## Supplementary Information 1 for "MaizeCODE reveals bi-directionally expressed enhancers that harbor molecular signatures of maize domestication" (part 13 of 38)

### Sheet: SupTable2_W22 (continued)
Chr	Start	Stop	GID	logFC	Strand	logCPM	PValue	FDR	Samples	DEG
chr1	237877668	237881142	Zm00004b004103	-15.276	-	7.14232	1.36567e-45	9.15869e-44	W22_ears_vs_W22_pollen	DOWN
chr1	238931031	238934722	Zm00004b004133	-16.5302	-	10.7766	4.30004e-61	1.1347e-58	W22_ears_vs_W22_pollen	DOWN
chr1	239384859	239386746	Zm00004b004141	-5.0952	-	1.09132	8.66163e-07	3.22463e-06	W22_ears_vs_W22_pollen	DOWN
chr1	239857330	239860498	Zm00004b004152	-10.0977	+	6.20773	1.48752e-40	7.32507e-39	W22_ears_vs_W22_pollen	DOWN
chr1	240304450	240307691	Zm00004b004164	-10.3938	-	-0.0885094	3.23734e-10	2.04563e-09	W22_ears_vs_W22_pollen	DOWN
chr1	240314210	240315382	Zm00004b004165	-14.8456	-	4.98973	5.04921e-37	2.0706e-35	W22_ears_vs_W22_pollen	DOWN
chr1	240664459	240665920	Zm00004b004173	-5.69137	+	2.56216	9.02363e-13	8.21397e-12	W22_ears_vs_W22_pollen	DOWN
chr1	240750403	240751945	Zm00004b004174	-3.93333	+	0.590048	0.00147555	0.00308199	W22_ears_vs_W22_pollen	DOWN
chr1	241215719	241218425	Zm00004b004185	-6.05091	+	6.46126	1.02869e-22	2.2438e-21	W22_ears_vs_W22_pollen	DOWN
chr1	242542579	242552959	Zm00004b004207	-4.77706	-	6.66465	1.49268e-19	2.63165e-18	W22_ears_vs_W22_pollen	DOWN
chr1	242901066	242910651	Zm00004b004214	-12.2842	+	7.49067	7.76678e-35	2.8743e-33	W22_ears_vs_W22_pollen	DOWN
chr1	243423745	243425038	Zm00004b004223	-6.59188	-	-0.368658	0.0197207	0.032776	W22_ears_vs_W22_pollen	DOWN
chr1	244719096	244719906	Zm00004b004248	-12.7578	-	2.79622	4.30848e-19	7.39725e-18	W22_ears_vs_W22_pollen	DOWN
chr1	245911099	245912334	Zm00004b004276	-2.53154	-	2.71409	8.36651e-05	0.000221088	W22_ears_vs_W22_pollen	DOWN
chr1	246496091	246497207	Zm00004b004285	-12.1585	+	2.3085	1.49449e-17	2.29631e-16	W22_ears_vs_W22_pollen	DOWN
chr1	246682708	246683569	Zm00004b004289	-8.30035	+	0.529699	4.13096e-05	0.000115268	W22_ears_vs_W22_pollen	DOWN
chr1	246782052	246785072	Zm00004b004291	-4.93852	+	8.03256	2.07333e-17	3.13414e-16	W22_ears_vs_W22_pollen	DOWN
chr1	247153436	247162419	Zm00004b004295	-2.68495	+	7.17724	3.25648e-07	1.29475e-06	W22_ears_vs_W22_pollen	DOWN
chr1	247179685	247189304	Zm00004b004296	-12.7435	-	12.1034	1.73776e-52	1.82631e-50	W22_ears_vs_W22_pollen	DOWN
chr1	248113375	248118483	Zm00004b004311	-6.84575	-	8.89489	1.19866e-26	3.15274e-25	W22_ears_vs_W22_pollen	DOWN
chr1	248960503	248965393	Zm00004b004330	-5.67011	+	6.76988	1.39465e-22	3.02302e-21	W22_ears_vs_W22_pollen	DOWN
chr1	249314673	249318385	Zm00004b004340	-16.7128	-	10.5033	1.60166e-60	3.7388e-58	W22_ears_vs_W22_pollen	DOWN
chr1	250950349	250968565	Zm00004b004368	-2.2964	+	4.83743	9.24233e-06	2.89406e-05	W22_ears_vs_W22_pollen	DOWN
chr1	250975374	250982264	Zm00004b004370	-15.1129	+	5.8894	1.27946e-39	5.98486e-38	W22_ears_vs_W22_pollen	DOWN
chr1	251567476	251574382	Zm00004b004381	-4.79504	-	5.78537	1.87702e-15	2.33445e-14	W22_ears_vs_W22_pollen	DOWN
chr1	251781539	251787147	Zm00004b004387	-6.88581	-	-0.493497	0.00850468	0.0152985	W22_ears_vs_W22_pollen	DOWN
chr1	252026149	252029374	Zm00004b004392	-8.81253	+	1.44577	1.73342e-11	1.31837e-10	W22_ears_vs_W22_pollen	DOWN
chr1	252451483	252453409	Zm00004b004400	-3.05415	+	3.51158	6.04243e-06	1.95616e-05	W22_ears_vs_W22_pollen	DOWN
chr1	252664220	252675692	Zm00004b004406	-5.65474	+	6.72378	4.81509e-23	1.07441e-21	W22_ears_vs_W22_pollen	DOWN
chr1	252879874	252897145	Zm00004b004412	-3.83049	-	8.30847	3.39242e-14	3.66523e-13	W22_ears_vs_W22_pollen	DOWN
chr1	252953381	252956641	Zm00004b004416	-3.70595	+	6.2777	4.38319e-10	2.7113e-09	W22_ears_vs_W22_pollen	DOWN
chr1	253963167	253964046	Zm00004b004434	-12.1923	-	2.16466	1.83299e-16	2.53125e-15	W22_ears_vs_W22_pollen	DOWN
chr1	254487892	254489636	Zm00004b004445	-8.83192	+	2.71207	2.06595e-19	3.62393e-18	W22_ears_vs_W22_pollen	DOWN
chr1	254530827	254534467	Zm00004b004448	-3.38206	+	3.75884	1.05412e-09	6.15612e-09	W22_ears_vs_W22_pollen	DOWN
chr1	254544930	254546939	Zm00004b004451	-6.59072	+	0.146466	0.0173256	0.0291223	W22_ears_vs_W22_pollen	DOWN
chr1	254859225	254872110	Zm00004b004458	-6.40373	+	1.15703	6.36092e-11	4.48516e-10	W22_ears_vs_W22_pollen	DOWN
chr1	255097906	255117009	Zm00004b004462	-6.18486	+	8.37545	6.39383e-20	1.16621e-18	W22_ears_vs_W22_pollen	DOWN
chr1	255105476	255109627	Zm00004b004463	-4.34654	-	3.78962	8.52866e-10	5.06483e-09	W22_ears_vs_W22_pollen	DOWN
chr1	255489054	255490500	Zm00004b004475	-8.82681	-	3.30763	2.71925e-23	6.17541e-22	W22_ears_vs_W22_pollen	DOWN
chr1	255643995	255648992	Zm00004b004478	-2.31223	-	4.92543	7.88857e-07	2.95268e-06	W22_ears_vs_W22_pollen	DOWN
chr1	256397287	256402803	Zm00004b004488	-5.09178	+	2.88133	3.52047e-13	3.38481e-12	W22_ears_vs_W22_pollen	DOWN
chr1	256512140	256528232	Zm00004b004493	-5.36295	+	9.47615	1.43254e-21	2.9176e-20	W22_ears_vs_W22_pollen	DOWN
chr1	256620977	256622060	Zm00004b004494	-2.88113	+	1.34439	8.89247e-05	0.000233892	W22_ears_vs_W22_pollen	DOWN
chr1	256673160	256673823	Zm00004b004497	-3.41172	-	2.70365	0.000441964	0.00102274	W22_ears_vs_W22_pollen	DOWN
chr1	256831555	256848168	Zm00004b004500	-3.58576	+	6.63199	6.27164e-08	2.79935e-07	W22_ears_vs_W22_pollen	DOWN
chr1	257315890	257318963	Zm00004b004508	-3.49979	-	4.20423	1.27771e-11	9.87239e-11	W22_ears_vs_W22_pollen	DOWN
chr1	258638874	258646938	Zm00004b004539	-4.16613	+	2.29836	4.84433e-07	1.87989e-06	W22_ears_vs_W22_pollen	DOWN
chr1	258646959	258649336	Zm00004b004540	-4.42463	+	4.77077	7.78424e-08	3.42538e-07	W22_ears_vs_W22_pollen	DOWN
chr1	259193864	259197358	Zm00004b004549	-2.18075	+	1.71968	0.00290249	0.00572829	W22_ears_vs_W22_pollen	DOWN
chr1	260024667	260026684	Zm00004b004565	-3.05623	-	2.38252	0.00454631	0.00864026	W22_ears_vs_W22_pollen	DOWN
chr1	260090209	260096846	Zm00004b004567	-6.4204	+	6.01566	4.10839e-27	1.10087e-25	W22_ears_vs_W22_pollen	DOWN
chr1	260354405	260380592	Zm00004b004572	-2.19009	-	6.01686	1.06375e-05	3.29523e-05	W22_ears_vs_W22_pollen	DOWN
chr1	260540608	260542939	Zm00004b004575	-4.34709	-	-0.500616	0.00114488	0.00244819	W22_ears_vs_W22_pollen	DOWN
chr1	261192373	261195271	Zm00004b004583	-4.28253	-	4.70761	1.09218e-14	1.25129e-13	W22_ears_vs_W22_pollen	DOWN
chr1	261674515	261675361	Zm00004b004591	-13.8291	-	3.97147	3.62472e-27	9.74499e-26	W22_ears_vs_W22_pollen	DOWN
chr1	261774965	261782021	Zm00004b004593	-2.83727	-	4.76308	2.82698e-06	9.64724e-06	W22_ears_vs_W22_pollen	DOWN
chr1	262667603	262669235	Zm00004b004611	-15.3786	+	5.53239	2.95796e-39	1.35236e-37	W22_ears_vs_W22_pollen	DOWN
chr1	263022484	263027160	Zm00004b004617	-4.76895	-	6.56341	2.8824e-18	4.65576e-17	W22_ears_vs_W22_pollen	DOWN
chr1	263418137	263418830	Zm00004b004629	-2.91835	-	4.06423	1.78459e-07	7.42619e-07	W22_ears_vs_W22_pollen	DOWN
chr1	263543545	263543902	Zm00004b004633	-10.1042	+	1.03367	0.000115051	0.000297011	W22_ears_vs_W22_pollen	DOWN
chr1	264025483	264036862	Zm00004b004640	-3.55878	+	3.99503	1.09106e-06	4.00479e-06	W22_ears_vs_W22_pollen	DOWN
chr1	264037295	264037538	Zm00004b004641	-2.48991	-	0.452334	0.0286747	0.0459798	W22_ears_vs_W22_pollen	DOWN
chr1	264538849	264540560	Zm00004b004655	-7.83662	+	3.26224	6.31041e-14	6.59766e-13	W22_ears_vs_W22_pollen	DOWN
chr1	264635512	264636818	Zm00004b004659	-13.0833	-	3.15091	4.36915e-23	9.77603e-22	W22_ears_vs_W22_pollen	DOWN
chr1	264643473	264648184	Zm00004b004660	-10.8605	+	0.589371	2.87111e-11	2.11989e-10	W22_ears_vs_W22_pollen	DOWN
chr1	264940486	264943121	Zm00004b004673	-4.99129	+	4.66327	1.01593e-05	3.15837e-05	W22_ears_vs_W22_pollen	DOWN
chr1	265149802	265153446	Zm00004b004683	-9.32028	-	10.7219	5.65982e-48	4.50503e-46	W22_ears_vs_W22_pollen	DOWN
chr1	265542857	265548905	Zm00004b004696	-2.52571	+	4.22833	8.29474e-06	2.61793e-05	W22_ears_vs_W22_pollen	DOWN
chr1	265591924	265594627	Zm00004b004699	-9.41549	+	0.876823	3.52293e-12	2.95938e-11	W22_ears_vs_W22_pollen	DOWN
chr1	265699792	265705572	Zm00004b004706	-10.7318	-	0.364817	3.59472e-11	2.61912e-10	W22_ears_vs_W22_pollen	DOWN
chr1	265706858	265711168	Zm00004b004707	-11.1631	+	0.936454	2.47552e-12	2.12062e-11	W22_ears_vs_W22_pollen	DOWN
chr1	265798440	265804386	Zm00004b004708	-3.17528	+	3.04596	3.51679e-06	1.18185e-05	W22_ears_vs_W22_pollen	DOWN
chr1	266569705	266575128	Zm00004b004733	-6.46368	+	5.74235	4.71066e-29	1.3582e-27	W22_ears_vs_W22_pollen	DOWN
chr1	266761655	266762330	Zm00004b004737	-16.2558	+	10.2755	8.62378e-55	1.10189e-52	W22_ears_vs_W22_pollen	DOWN
chr1	267337619	267344838	Zm00004b004745	-14.2373	-	4.36582	5.56604e-33	1.89785e-31	W22_ears_vs_W22_pollen	DOWN
chr1	267602498	267608261	Zm00004b004751	-3.21538	-	5.32208	0.000280332	0.00067236	W22_ears_vs_W22_pollen	DOWN
chr1	267822149	267831081	Zm00004b004757	-3.06364	+	4.61386	3.74392e-08	1.72338e-07	W22_ears_vs_W22_pollen	DOWN
chr1	267881498	267882367	Zm00004b004760	-3.55732	-	1.34027	0.000495997	0.00113726	W22_ears_vs_W22_pollen	DOWN
chr1	268041118	268041400	Zm00004b004762	-2.21338	-	5.03737	2.8e-06	9.5646e-06	W22_ears_vs_W22_pollen	DOWN
chr1	268391869	268395413	Zm00004b004766	-3.04515	+	6.75864	5.02791e-07	1.94615e-06	W22_ears_vs_W22_pollen	DOWN
chr1	268997604	269038565	Zm00004b004777	-2.65828	+	6.26276	2.59716e-06	8.92825e-06	W22_ears_vs_W22_pollen	DOWN
chr1	269097783	269102587	Zm00004b004780	-2.8449	+	5.90723	8.62956e-09	4.37735e-08	W22_ears_vs_W22_pollen	DOWN
chr1	269165846	269172532	Zm00004b004782	-3.04918	+	7.6368	6.03344e-07	2.30595e-06	W22_ears_vs_W22_pollen	DOWN
chr1	269786548	269792731	Zm00004b004796	-6.71306	-	8.205	8.95727e-25	2.18548e-23	W22_ears_vs_W22_pollen	DOWN
chr1	270874865	270879215	Zm00004b004829	-4.92204	-	7.24084	1.55873e-17	2.39199e-16	W22_ears_vs_W22_pollen	DOWN
chr1	271312658	271317117	Zm00004b004839	-5.90796	+	4.24703	3.22197e-10	2.03697e-09	W22_ears_vs_W22_pollen	DOWN
chr1	271643954	271647231	Zm00004b004847	-7.05041	+	3.52102	8.81094e-17	1.26346e-15	W22_ears_vs_W22_pollen	DOWN
chr1	271663070	271663907	Zm00004b004850	-5.95058	-	3.70393	7.66705e-11	5.34097e-10	W22_ears_vs_W22_pollen	DOWN
chr1	271678756	271682039	Zm00004b004852	-2.34409	-	5.11857	5.33384e-07	2.05441e-06	W22_ears_vs_W22_pollen	DOWN
chr1	272160464	272166732	Zm00004b004866	-10.1657	+	-0.420336	1.37458e-09	7.87417e-09	W22_ears_vs_W22_pollen	DOWN
chr1	272314292	272320523	Zm00004b004873	-6.7689	+	4.77249	9.35763e-23	2.05217e-21	W22_ears_vs_W22_pollen	DOWN
chr1	272550078	272569466	Zm00004b004875	-2.61052	+	5.60014	1.89624e-07	7.85314e-07	W22_ears_vs_W22_pollen	DOWN
chr1	274340690	274342396	Zm00004b004907	-5.3209	+	0.981664	0.00829407	0.0149484	W22_ears_vs_W22_pollen	DOWN
chr1	274465432	274467580	Zm00004b004909	-4.28853	-	2.69459	3.15186e-07	1.25727e-06	W22_ears_vs_W22_pollen	DOWN
chr1	274472609	274474939	Zm00004b004910	-14.7676	-	9.01123	1.90954e-30	5.8459e-29	W22_ears_vs_W22_pollen	DOWN
chr1	274624572	274626637	Zm00004b004911	-4.79809	+	1.14391	2.03335e-07	8.36813e-07	W22_ears_vs_W22_pollen	DOWN
chr1	274806157	274807744	Zm00004b004918	-3.35285	-	2.05	1.23275e-06	4.48419e-06	W22_ears_vs_W22_pollen	DOWN
chr1	275163064	275170396	Zm00004b004927	-2.30372	+	7.89924	2.76868e-05	7.98469e-05	W22_ears_vs_W22_pollen	DOWN
chr1	275377856	275381839	Zm00004b004933	-2.34357	-	7.58325	1.33846e-06	4.84474e-06	W22_ears_vs_W22_pollen	DOWN
chr1	275573352	275581493	Zm00004b004937	-3.63835	-	4.70728	3.62226e-11	2.63839e-10	W22_ears_vs_W22_pollen	DOWN
chr1	276058172	276060293	Zm00004b004943	-5.14817	+	-0.554596	1.86621e-06	6.57942e-06	W22_ears_vs_W22_pollen	DOWN
chr1	276123354	276127395	Zm00004b004945	-2.59974	+	5.06447	4.57864e-08	2.08196e-07	W22_ears_vs_W22_pollen	DOWN
chr1	276129354	276145622	Zm00004b004946	-3.04504	-	1.12619	0.00345857	0.00673095	W22_ears_vs_W22_pollen	DOWN
chr1	276248238	276250778	Zm00004b004951	-7.95373	+	11.7824	6.14402e-40	2.93619e-38	W22_ears_vs_W22_pollen	DOWN
chr1	276558522	276562765	Zm00004b004958	-9.93427	-	8.89114	1.18879e-35	4.56779e-34	W22_ears_vs_W22_pollen	DOWN
chr1	277097475	277128578	Zm00004b004967	-2.79527	+	8.69149	3.66346e-05	0.000103428	W22_ears_vs_W22_pollen	DOWN
chr1	277250936	277251950	Zm00004b004972	-12.7693	-	2.80793	5.49034e-20	1.00444e-18	W22_ears_vs_W22_pollen	DOWN
chr1	277252439	277253812	Zm00004b004973	-6.8604	-	-0.192961	0.0080117	0.0144808	W22_ears_vs_W22_pollen	DOWN
chr1	278509357	278517025	Zm00004b004992	-3.41891	+	11.9258	3.099e-07	1.23863e-06	W22_ears_vs_W22_pollen	DOWN
chr1	279422202	279423621	Zm00004b005005	-2.08454	+	3.04647	0.000159693	0.000401123	W22_ears_vs_W22_pollen	DOWN
chr1	279748335	279751109	Zm00004b005011	-3.26997	-	1.27369	0.000350379	0.000825599	W22_ears_vs_W22_pollen	DOWN
chr1	279780007	279782424	Zm00004b005012	-5.73168	-	5.04075	3.02368e-23	6.84757e-22	W22_ears_vs_W22_pollen	DOWN
chr1	279957219	279960077	Zm00004b005017	-10.401	+	5.68197	4.49063e-33	1.53982e-31	W22_ears_vs_W22_pollen	DOWN
chr1	279960251	279967639	Zm00004b005018	-3.64899	-	5.55563	1.87062e-10	1.22473e-09	W22_ears_vs_W22_pollen	DOWN
chr1	280348398	280350516	Zm00004b005025	-6.55753	+	5.0578	1.11485e-25	2.83703e-24	W22_ears_vs_W22_pollen	DOWN
chr1	281368078	281368795	Zm00004b005053	-6.95376	+	3.38165	1.07113e-05	3.31598e-05	W22_ears_vs_W22_pollen	DOWN
chr1	281811275	281816764	Zm00004b005064	-2.6326	+	7.08001	1.52814e-07	6.43516e-07	W22_ears_vs_W22_pollen	DOWN
chr1	281960264	281963751	Zm00004b005067	-4.3069	+	4.32496	3.54542e-11	2.58553e-10	W22_ears_vs_W22_pollen	DOWN
chr1	282066739	282075328	Zm00004b005072	-12.59	-	2.61311	2.68281e-19	4.66552e-18	W22_ears_vs_W22_pollen	DOWN
chr1	282076384	282077390	Zm00004b005073	-11.3802	-	1.20027	6.54758e-13	6.08792e-12	W22_ears_vs_W22_pollen	DOWN
chr1	282299982	282301404	Zm00004b005077	-6.1591	+	1.59908	1.89393e-10	1.23733e-09	W22_ears_vs_W22_pollen	DOWN
chr1	282442912	282443791	Zm00004b005080	-8.53703	+	5.07327	2.40641e-14	2.66152e-13	W22_ears_vs_W22_pollen	DOWN
chr1	282468988	282470399	Zm00004b005082	-8.03657	+	1.19137	1.73695e-13	1.73104e-12	W22_ears_vs_W22_pollen	DOWN
chr1	282471775	282478040	Zm00004b005083	-2.78382	-	5.99319	4.28522e-09	2.27344e-08	W22_ears_vs_W22_pollen	DOWN
chr1	282510149	282511955	Zm00004b005086	-2.8376	+	2.59878	7.28288e-06	2.31833e-05	W22_ears_vs_W22_pollen	DOWN
chr1	282553907	282558032	Zm00004b005088	-4.97552	-	6.38468	6.62871e-12	5.35169e-11	W22_ears_vs_W22_pollen	DOWN
chr1	282767314	282788733	Zm00004b005092	-2.28398	-	8.40767	2.46667e-06	8.51461e-06	W22_ears_vs_W22_pollen	DOWN
chr1	283039139	283040793	Zm00004b005096	-11.3128	-	1.1136	1.33535e-12	1.18618e-11	W22_ears_vs_W22_pollen	DOWN
chr1	283101072	283102742	Zm00004b005098	-12.8255	+	6.30493	1.06494e-45	7.26225e-44	W22_ears_vs_W22_pollen	DOWN
chr1	283195637	283199197	Zm00004b005099	-16.7903	+	8.6612	7.03394e-53	7.58946e-51	W22_ears_vs_W22_pollen	DOWN
chr1	283733291	283738718	Zm00004b005114	-2.76578	+	5.70272	1.04036e-08	5.21833e-08	W22_ears_vs_W22_pollen	DOWN
chr1	284158059	284158311	Zm00004b005128	-6.1504	-	5.25806	1.96555e-21	3.96986e-20	W22_ears_vs_W22_pollen	DOWN
chr1	284158710	284160673	Zm00004b005129	-6.13111	-	6.49009	7.74089e-25	1.89632e-23	W22_ears_vs_W22_pollen	DOWN
chr1	284515542	284524303	Zm00004b005141	-2.4715	-	3.1397	1.16206e-05	3.57649e-05	W22_ears_vs_W22_pollen	DOWN
chr1	284770242	284772796	Zm00004b005145	-4.63788	-	5.59601	3.71221e-15	4.46809e-14	W22_ears_vs_W22_pollen	DOWN
chr1	284892591	284893041	Zm00004b005150	-2.41879	+	-0.0291951	0.00931971	0.0165958	W22_ears_vs_W22_pollen	DOWN
chr1	285414130	285425108	Zm00004b005162	-2.74097	+	6.62217	8.2768e-08	3.62897e-07	W22_ears_vs_W22_pollen	DOWN
chr1	285467698	285469198	Zm00004b005164	-14.7116	+	4.85254	6.64674e-36	2.59426e-34	W22_ears_vs_W22_pollen	DOWN
chr1	285502853	285504307	Zm00004b005166	-13.2435	+	5.08778	2.93122e-37	1.2206e-35	W22_ears_vs_W22_pollen	DOWN
chr1	285937055	285939076	Zm00004b005175	-3.89578	+	3.64848	1.59913e-11	1.22005e-10	W22_ears_vs_W22_pollen	DOWN
chr1	285987959	285989402	Zm00004b005177	-4.90963	+	8.83015	1.40631e-21	2.86659e-20	W22_ears_vs_W22_pollen	DOWN
chr1	286095337	286098609	Zm00004b005180	-2.21274	-	1.5173	0.0118245	0.020575	W22_ears_vs_W22_pollen	DOWN
chr1	286095425	286102183	Zm00004b005181	-2.20607	+	3.42919	0.00577358	0.0107456	W22_ears_vs_W22_pollen	DOWN
chr1	286563504	286563720	Zm00004b005195	-4.58402	+	-0.324257	0.0280634	0.0450838	W22_ears_vs_W22_pollen	DOWN
chr1	286868437	286870282	Zm00004b005202	-4.7914	+	1.61923	2.6471e-05	7.66411e-05	W22_ears_vs_W22_pollen	DOWN
chr1	287385546	287390115	Zm00004b005210	-5.76388	+	6.73137	2.50855e-23	5.7076e-22	W22_ears_vs_W22_pollen	DOWN
chr1	287391389	287397544	Zm00004b005211	-2.90367	-	7.04595	1.79322e-08	8.69808e-08	W22_ears_vs_W22_pollen	DOWN
chr1	288080807	288083803	Zm00004b005221	-2.30209	+	1.50369	0.00821991	0.0148291	W22_ears_vs_W22_pollen	DOWN
chr1	288331261	288333590	Zm00004b005225	-2.55416	+	3.73149	1.3099e-06	4.74703e-06	W22_ears_vs_W22_pollen	DOWN
chr1	289493623	289494751	Zm00004b005263	-4.70119	+	4.56035	8.3278e-14	8.60315e-13	W22_ears_vs_W22_pollen	DOWN
chr1	289540354	289543324	Zm00004b005265	-10.5545	+	0.127809	1.05679e-10	7.15842e-10	W22_ears_vs_W22_pollen	DOWN
chr1	289789254	289793443	Zm00004b005267	-5.27929	-	8.58546	5.9253e-23	1.31129e-21	W22_ears_vs_W22_pollen	DOWN
chr1	290009778	290010813	Zm00004b005273	-4.00797	+	5.18839	7.70579e-13	7.0754e-12	W22_ears_vs_W22_pollen	DOWN
chr1	290012279	290014303	Zm00004b005274	-3.29142	-	4.99989	1.46569e-06	5.27148e-06	W22_ears_vs_W22_pollen	DOWN
chr1	290682595	290686815	Zm00004b005286	-5.44885	-	4.25439	2.82392e-19	4.88989e-18	W22_ears_vs_W22_pollen	DOWN
chr1	290690351	290694114	Zm00004b005287	-2.05256	-	5.79729	5.30645e-05	0.000145171	W22_ears_vs_W22_pollen	DOWN
chr1	290773371	290791007	Zm00004b005288	-7.83814	-	8.82474	2.75662e-21	5.52166e-20	W22_ears_vs_W22_pollen	DOWN
chr1	291115235	291118593	Zm00004b005298	-2.68731	+	4.63856	8.55769e-06	2.69679e-05	W22_ears_vs_W22_pollen	DOWN
chr1	291199306	291210264	Zm00004b005299	-5.76044	+	9.16166	3.0488e-25	7.62262e-24	W22_ears_vs_W22_pollen	DOWN
chr1	291265106	291266659	Zm00004b005303	-4.36803	+	1.34469	1.34434e-07	5.7007e-07	W22_ears_vs_W22_pollen	DOWN
chr1	291996617	292000724	Zm00004b005322	-5.54701	-	8.97067	4.0416e-15	4.84533e-14	W22_ears_vs_W22_pollen	DOWN
chr1	293171978	293172356	Zm00004b005343	-4.21754	-	1.9499	8.61535e-05	0.000227145	W22_ears_vs_W22_pollen	DOWN
chr1	293327562	293338956	Zm00004b005350	-4.36392	+	7.66542	1.56471e-17	2.39965e-16	W22_ears_vs_W22_pollen	DOWN
chr1	293627298	293640286	Zm00004b005355	-6.5398	+	7.86047	3.88857e-30	1.1727e-28	W22_ears_vs_W22_pollen	DOWN
chr1	293948108	293964266	Zm00004b005359	-2.17428	+	7.10889	0.00162005	0.00335809	W22_ears_vs_W22_pollen	DOWN
chr1	293966006	293966927	Zm00004b005360	-4.75994	+	2.17502	1.63365e-06	5.82038e-06	W22_ears_vs_W22_pollen	DOWN
chr1	294178222	294182466	Zm00004b005366	-2.56665	+	1.06294	0.0279938	0.044995	W22_ears_vs_W22_pollen	DOWN
chr1	294302650	294307178	Zm00004b005369	-10.5889	-	4.78957	1.13225e-36	4.55847e-35	W22_ears_vs_W22_pollen	DOWN
chr1	294478145	294480247	Zm00004b005372	-6.58602	-	3.65239	0.0172159	0.0289539	W22_ears_vs_W22_pollen	DOWN
chr1	295640224	295640806	Zm00004b005404	-8.59902	+	1.43712	1.89034e-07	7.83272e-07	W22_ears_vs_W22_pollen	DOWN
chr1	295653341	295669838	Zm00004b005406	-2.62285	-	6.21021	9.63652e-08	4.18358e-07	W22_ears_vs_W22_pollen	DOWN
chr1	296099545	296103230	Zm00004b005415	-2.5155	+	5.94972	1.07982e-05	3.3399e-05	W22_ears_vs_W22_pollen	DOWN
chr1	296104195	296105552	Zm00004b005416	-18.615	-	8.78798	1.16013e-53	1.33481e-51	W22_ears_vs_W22_pollen	DOWN
chr1	296106116	296112990	Zm00004b005417	-5.78103	-	6.65713	1.16787e-25	2.96263e-24	W22_ears_vs_W22_pollen	DOWN
chr1	296114763	296117472	Zm00004b005419	-5.70038	+	4.14038	2.01862e-18	3.2912e-17	W22_ears_vs_W22_pollen	DOWN
chr1	296254327	296257719	Zm00004b005423	-7.67447	-	5.58565	3.41053e-31	1.08374e-29	W22_ears_vs_W22_pollen	DOWN
chr1	296492110	296494236	Zm00004b005430	-10.8342	-	0.518042	1.05805e-11	8.30093e-11	W22_ears_vs_W22_pollen	DOWN
chr1	296583740	296591444	Zm00004b005434	-2.97121	+	6.13514	7.01696e-09	3.59997e-08	W22_ears_vs_W22_pollen	DOWN
chr1	296780221	296784219	Zm00004b005441	-5.22319	-	2.55413	2.69068e-08	1.26641e-07	W22_ears_vs_W22_pollen	DOWN
chr1	296877302	296881082	Zm00004b005442	-2.54826	-	1.17288	0.00046657	0.00107517	W22_ears_vs_W22_pollen	DOWN
chr1	296921241	296921913	Zm00004b005444	-7.12299	-	1.98357	1.69552e-08	8.25056e-08	W22_ears_vs_W22_pollen	DOWN
chr1	297291837	297293531	Zm00004b005457	-2.31233	+	3.44935	0.000396291	0.000925875	W22_ears_vs_W22_pollen	DOWN
chr1	297907178	297908789	Zm00004b005467	-5.20678	+	4.5904	1.31948e-16	1.85269e-15	W22_ears_vs_W22_pollen	DOWN
chr1	297945840	297954315	Zm00004b005468	-2.70425	-	5.56249	1.73304e-08	8.41795e-08	W22_ears_vs_W22_pollen	DOWN
chr1	298000446	298001931	Zm00004b005469	-2.41169	+	3.77184	0.00400908	0.00770003	W22_ears_vs_W22_pollen	DOWN
chr1	298445941	298450992	Zm00004b005479	-6.94958	-	6.79168	2.5813e-29	7.53201e-28	W22_ears_vs_W22_pollen	DOWN
chr1	298500066	298503311	Zm00004b005480	-2.33022	+	1.76318	0.00312396	0.00612801	W22_ears_vs_W22_pollen	DOWN
chr1	298689593	298714088	Zm00004b005487	-2.14915	+	6.97185	4.19945e-06	1.39543e-05	W22_ears_vs_W22_pollen	DOWN
chr1	298861491	298866171	Zm00004b005488	-2.85279	+	7.15457	2.34958e-05	6.85916e-05	W22_ears_vs_W22_pollen	DOWN
chr1	298866331	298870706	Zm00004b005489	-2.35356	-	2.83089	3.31386e-05	9.42156e-05	W22_ears_vs_W22_pollen	DOWN
chr1	298931704	298937159	Zm00004b005494	-3.38768	-	5.65301	5.02425e-12	4.14032e-11	W22_ears_vs_W22_pollen	DOWN
chr1	298937181	298943543	Zm00004b005495	-3.65059	+	4.68769	2.71982e-05	7.85124e-05	W22_ears_vs_W22_pollen	DOWN
chr1	298955236	298958614	Zm00004b005497	-4.86711	+	7.67681	6.73215e-15	7.87646e-14	W22_ears_vs_W22_pollen	DOWN
chr1	298996271	298999484	Zm00004b005501	-3.9223	+	2.59854	1.61178e-08	7.86358e-08	W22_ears_vs_W22_pollen	DOWN
chr1	299397736	299407926	Zm00004b005524	-2.20506	+	5.53533	0.000195283	0.000482435	W22_ears_vs_W22_pollen	DOWN
chr1	299719916	299721260	Zm00004b005536	-10.0539	-	1.39138	1.16086e-10	7.81756e-10	W22_ears_vs_W22_pollen	DOWN
chr1	300192502	300204701	Zm00004b005544	-4.81336	-	5.84877	3.91708e-09	2.08954e-08	W22_ears_vs_W22_pollen	DOWN
chr1	300268654	300269506	Zm00004b005545	-5.37323	-	5.21524	1.97376e-15	2.44475e-14	W22_ears_vs_W22_pollen	DOWN
chr1	300558893	300560578	Zm00004b005552	-6.24343	+	4.57125	1.09836e-23	2.5371e-22	W22_ears_vs_W22_pollen	DOWN
chr1	301723313	301723562	Zm00004b005583	-19.4736	+	11.3394	1.24073e-56	1.81453e-54	W22_ears_vs_W22_pollen	DOWN
chr1	301945575	301947131	Zm00004b005589	-2.78962	-	3.18842	0.000304756	0.000726418	W22_ears_vs_W22_pollen	DOWN
chr1	301949612	301953263	Zm00004b005590	-4.55272	-	5.45708	1.98381e-11	1.49847e-10	W22_ears_vs_W22_pollen	DOWN
chr1	303071692	303074611	Zm00004b005621	-8.61824	+	7.91713	4.64407e-41	2.38864e-39	W22_ears_vs_W22_pollen	DOWN
chr1	303204603	303206667	Zm00004b005626	-6.28045	-	-0.06952	0.0220902	0.0363262	W22_ears_vs_W22_pollen	DOWN
chr1	303381896	303386100	Zm00004b005629	-2.86866	-	3.79599	2.83783e-08	1.32898e-07	W22_ears_vs_W22_pollen	DOWN
chr1	303404483	303406953	Zm00004b005633	-3.67105	-	4.62202	5.37867e-05	0.000146964	W22_ears_vs_W22_pollen	DOWN
chr1	303451412	303454722	Zm00004b005635	-2.97008	+	3.71272	1.18836e-08	5.91789e-08	W22_ears_vs_W22_pollen	DOWN
chr1	303840440	303851759	Zm00004b005648	-5.15945	+	-0.855113	0.00551201	0.0103165	W22_ears_vs_W22_pollen	DOWN
chr1	304324300	304327288	Zm00004b005669	-3.05107	+	3.39678	2.30615e-08	1.09541e-07	W22_ears_vs_W22_pollen	DOWN
chr1	304488000	304492255	Zm00004b005680	-4.6428	-	5.90442	1.27412e-08	6.30877e-08	W22_ears_vs_W22_pollen	DOWN
chr1	304616213	304619651	Zm00004b005682	-3.64081	+	4.68309	1.33305e-09	7.6471e-09	W22_ears_vs_W22_pollen	DOWN
chr1	304687082	304687766	Zm00004b005684	-12.7949	-	2.83715	1.14262e-20	2.20402e-19	W22_ears_vs_W22_pollen	DOWN
chr1	304832646	304833258	Zm00004b005687	-18.8396	-	9.01281	1.48792e-48	1.22448e-46	W22_ears_vs_W22_pollen	DOWN
chr1	304863882	304864461	Zm00004b005688	-16.8655	-	8.73668	2.09913e-50	1.92304e-48	W22_ears_vs_W22_pollen	DOWN
chr1	304997313	304997550	Zm00004b005693	-8.41834	+	0.554145	4.4491e-11	3.20127e-10	W22_ears_vs_W22_pollen	DOWN
chr1	305097377	305104017	Zm00004b005697	-3.05884	-	6.79514	0.000815933	0.00179852	W22_ears_vs_W22_pollen	DOWN
chr1	305116261	305116720	Zm00004b005699	-3.11194	+	8.39622	2.24951e-09	1.2474e-08	W22_ears_vs_W22_pollen	DOWN
chr1	305845512	305854035	Zm00004b005716	-2.64337	-	5.27396	7.78071e-08	3.42444e-07	W22_ears_vs_W22_pollen	DOWN
chr1	305967099	305971159	Zm00004b005721	-2.49552	-	4.37033	4.18551e-07	1.63758e-06	W22_ears_vs_W22_pollen	DOWN
chr1	306032367	306034509	Zm00004b005723	-4.33219	-	5.17573	2.59629e-06	8.92653e-06	W22_ears_vs_W22_pollen	DOWN
chr1	306079652	306083104	Zm00004b005726	-3.00627	+	3.75217	9.5932e-08	4.16626e-07	W22_ears_vs_W22_pollen	DOWN
chr1	306203157	306207998	Zm00004b005732	-4.10269	-	7.57659	4.14623e-16	5.53066e-15	W22_ears_vs_W22_pollen	DOWN
chr1	306511712	306515497	Zm00004b005740	-2.40444	-	4.35351	8.73899e-07	3.24994e-06	W22_ears_vs_W22_pollen	DOWN
chr1	306635812	306636193	Zm00004b005744	-15.866	+	7.72428	2.1412e-21	4.31386e-20	W22_ears_vs_W22_pollen	DOWN
chr1	306636347	306652531	Zm00004b005745	-2.56622	-	4.55933	2.00489e-07	8.26361e-07	W22_ears_vs_W22_pollen	DOWN
chr1	306854793	306858292	Zm00004b005749	-2.64261	-	4.58812	1.3542e-07	5.7385e-07	W22_ears_vs_W22_pollen	DOWN
chr1	306858498	306860361	Zm00004b005750	-2.6396	-	0.507937	0.00210079	0.00425433	W22_ears_vs_W22_pollen	DOWN
chr1	306862996	306865496	Zm00004b005751	-4.43938	-	-0.556351	1.81086e-05	5.39479e-05	W22_ears_vs_W22_pollen	DOWN
chr1	306880575	306892269	Zm00004b005753	-2.42649	-	5.11432	1.72347e-06	6.11258e-06	W22_ears_vs_W22_pollen	DOWN
chr1	306985776	306991975	Zm00004b005755	-2.39878	+	6.52729	1.41295e-05	4.2723e-05	W22_ears_vs_W22_pollen	DOWN
chr1	307057370	307060290	Zm00004b005760	-8.46134	-	7.93873	6.15226e-23	1.35904e-21	W22_ears_vs_W22_pollen	DOWN
chr1	307237203	307238337	Zm00004b005765	-8.53654	+	-0.276611	4.0195e-10	2.50466e-09	W22_ears_vs_W22_pollen	DOWN
chr1	307394200	307398327	Zm00004b005768	-2.78434	+	6.01738	1.50824e-07	6.35688e-07	W22_ears_vs_W22_pollen	DOWN
chr1	307829393	307832972	Zm00004b005786	-2.12183	-	6.51737	3.20646e-05	9.14513e-05	W22_ears_vs_W22_pollen	DOWN
chr1	307885848	307894414	Zm00004b005787	-2.98308	-	5.03803	1.28985e-09	7.4168e-09	W22_ears_vs_W22_pollen	DOWN
chr1	308256123	308256729	Zm00004b005802	-3.59541	+	3.12354	0.000625561	0.00140488	W22_ears_vs_W22_pollen	DOWN
chr1	308653828	308661890	Zm00004b005813	-4.30343	+	6.42709	2.02498e-14	2.26129e-13	W22_ears_vs_W22_pollen	DOWN
chr1	309499547	309513591	Zm00004b005832	-11.5416	-	4.62063	2.76857e-33	9.57445e-32	W22_ears_vs_W22_pollen	DOWN
chr1	309547758	309564111	Zm00004b005834	-6.63626	-	6.5267	1.04323e-16	1.48369e-15	W22_ears_vs_W22_pollen	DOWN
chr1	309573400	309589801	Zm00004b005835	-6.45328	-	7.13952	1.06529e-25	2.71945e-24	W22_ears_vs_W22_pollen	DOWN
chr1	309972435	309981495	Zm00004b005848	-3.20182	+	6.8856	3.51603e-06	1.18176e-05	W22_ears_vs_W22_pollen	DOWN
chr1	310177519	310178735	Zm00004b005852	-12.6346	+	4.45546	2.1615e-32	7.12971e-31	W22_ears_vs_W22_pollen	DOWN
chr1	310238939	310239446	Zm00004b005855	-13.3774	+	3.46575	8.69477e-26	2.22427e-24	W22_ears_vs_W22_pollen	DOWN
chr1	310312156	310324793	Zm00004b005857	-3.5773	-	6.10341	1.54526e-12	1.35921e-11	W22_ears_vs_W22_pollen	DOWN
chr1	310607678	310619710	Zm00004b005864	-2.3512	-	3.54359	5.58446e-06	1.81881e-05	W22_ears_vs_W22_pollen	DOWN
chr1	310735043	310746433	Zm00004b005867	-2.8091	+	1.33547	0.00254648	0.00508104	W22_ears_vs_W22_pollen	DOWN
chr1	310752125	310771982	Zm00004b005868	-4.10802	-	6.29219	1.46183e-11	1.12271e-10	W22_ears_vs_W22_pollen	DOWN
chr10	806851	809113	Zm00004b037744	-5.5328	-	5.19114	2.659e-20	4.99634e-19	W22_ears_vs_W22_pollen	DOWN
chr10	825924	827415	Zm00004b037747	-11.9943	-	1.94039	1.00836e-13	1.03117e-12	W22_ears_vs_W22_pollen	DOWN
chr10	1225851	1228181	Zm00004b037757	-5.06973	+	5.30562	3.95741e-11	2.86959e-10	W22_ears_vs_W22_pollen	DOWN
chr10	1596164	1603316	Zm00004b037770	-12.0587	-	2.11462	1.29914e-17	2.00503e-16	W22_ears_vs_W22_pollen	DOWN
chr10	2328516	2333816	Zm00004b037813	-10.6247	+	0.310127	5.82043e-10	3.53787e-09	W22_ears_vs_W22_pollen	DOWN
chr10	3628084	3650957	Zm00004b037848	-4.19674	+	5.96828	4.11741e-09	2.18823e-08	W22_ears_vs_W22_pollen	DOWN
chr10	3630699	3633739	Zm00004b037849	-3.82267	-	0.280404	7.57466e-07	2.8422e-06	W22_ears_vs_W22_pollen	DOWN
chr10	4109694	4111547	Zm00004b037867	-6.45227	-	5.69043	5.98781e-29	1.71422e-27	W22_ears_vs_W22_pollen	DOWN
chr10	4414974	4420350	Zm00004b037878	-2.52537	-	7.32473	2.3466e-07	9.57131e-07	W22_ears_vs_W22_pollen	DOWN
chr10	4463278	4463725	Zm00004b037883	-5.87916	-	0.650973	7.25185e-05	0.000193955	W22_ears_vs_W22_pollen	DOWN
chr10	4541871	4556673	Zm00004b037888	-7.07833	-	4.45881	2.71005e-08	1.2738e-07	W22_ears_vs_W22_pollen	DOWN
chr10	4794426	4796921	Zm00004b037895	-15.1271	-	5.27906	1.70802e-33	5.96627e-32	W22_ears_vs_W22_pollen	DOWN
chr10	4907628	4909867	Zm00004b037902	-7.43102	-	0.0106732	0.000790197	0.00174666	W22_ears_vs_W22_pollen	DOWN
chr10	4921848	4924454	Zm00004b037905	-12.1184	+	2.15471	2.94089e-16	3.98861e-15	W22_ears_vs_W22_pollen	DOWN
chr10	5309808	5314688	Zm00004b037923	-2.25567	-	4.95612	6.19698e-06	2.00032e-05	W22_ears_vs_W22_pollen	DOWN
chr10	5393280	5399884	Zm00004b037924	-2.53442	+	5.81064	9.27386e-08	4.03624e-07	W22_ears_vs_W22_pollen	DOWN
chr10	5472903	5473407	Zm00004b037926	-9.51953	+	4.93503	1.45747e-12	1.28873e-11	W22_ears_vs_W22_pollen	DOWN
chr10	5776109	5779026	Zm00004b037935	-4.35504	-	1.49311	1.13499e-05	3.49984e-05	W22_ears_vs_W22_pollen	DOWN
chr10	5782418	5786458	Zm00004b037936	-4.22329	-	6.72228	7.54902e-16	9.83195e-15	W22_ears_vs_W22_pollen	DOWN
chr10	6348541	6355456	Zm00004b037950	-4.03213	-	0.139708	1.61069e-06	5.74366e-06	W22_ears_vs_W22_pollen	DOWN
chr10	6410353	6412829	Zm00004b037954	-7.46361	-	5.20101	7.7243e-23	1.70012e-21	W22_ears_vs_W22_pollen	DOWN
chr10	6614651	6626722	Zm00004b037965	-3.13092	+	3.55247	8.28185e-09	4.208e-08	W22_ears_vs_W22_pollen	DOWN
chr10	6812272	6815971	Zm00004b037968	-2.11457	-	4.27463	2.36563e-05	6.90021e-05	W22_ears_vs_W22_pollen	DOWN
chr10	7405312	7414137	Zm00004b037976	-4.92675	+	7.28484	5.27359e-20	9.67702e-19	W22_ears_vs_W22_pollen	DOWN
chr10	7473654	7474839	Zm00004b037977	-9.42499	+	3.58718	5.30117e-12	4.33906e-11	W22_ears_vs_W22_pollen	DOWN
chr10	7699841	7703243	Zm00004b037984	-4.01689	+	6.00909	1.86483e-15	2.32156e-14	W22_ears_vs_W22_pollen	DOWN
chr10	7734066	7736118	Zm00004b037985	-18.2887	+	8.46098	2.57414e-51	2.47985e-49	W22_ears_vs_W22_pollen	DOWN
chr10	7795578	7798014	Zm00004b037987	-2.6228	-	1.50926	0.000305722	0.000728362	W22_ears_vs_W22_pollen	DOWN
chr10	7799359	7801153	Zm00004b037988	-2.07081	-	0.18218	0.00350787	0.00682059	W22_ears_vs_W22_pollen	DOWN
chr10	7905464	7907349	Zm00004b037990	-4.86514	-	5.70925	2.626e-14	2.88468e-13	W22_ears_vs_W22_pollen	DOWN
chr10	8427634	8428945	Zm00004b037999	-6.77121	+	5.10369	8.5064e-11	5.88347e-10	W22_ears_vs_W22_pollen	DOWN
chr10	8602589	8605384	Zm00004b038003	-2.5109	-	6.21093	1.63449e-06	5.82254e-06	W22_ears_vs_W22_pollen	DOWN
chr10	8611682	8625765	Zm00004b038005	-2.57171	-	2.62276	0.000107461	0.000278691	W22_ears_vs_W22_pollen	DOWN
chr10	9064378	9087763	Zm00004b038014	-13.9896	+	4.10852	1.93161e-30	5.90602e-29	W22_ears_vs_W22_pollen	DOWN
chr10	9248512	9250584	Zm00004b038018	-7.81639	-	4.69629	7.75235e-19	1.30516e-17	W22_ears_vs_W22_pollen	DOWN
chr10	9251584	9255407	Zm00004b038019	-4.23551	-	5.92227	8.18831e-10	4.88062e-09	W22_ears_vs_W22_pollen	DOWN
chr10	9567332	9574281	Zm00004b038029	-5.24058	+	6.01537	9.02554e-19	1.51217e-17	W22_ears_vs_W22_pollen	DOWN
chr10	9756234	9756411	Zm00004b038037	-5.1517	-	6.2328	3.98853e-07	1.56479e-06	W22_ears_vs_W22_pollen	DOWN
chr10	9772491	9776626	Zm00004b038040	-2.15527	+	3.06854	0.00360034	0.00698239	W22_ears_vs_W22_pollen	DOWN
chr10	9822735	9826269	Zm00004b038041	-11.7224	+	6.56073	5.33439e-32	1.73132e-30	W22_ears_vs_W22_pollen	DOWN
chr10	9926473	9931438	Zm00004b038048	-3.45319	-	7.09758	8.59004e-11	5.93456e-10	W22_ears_vs_W22_pollen	DOWN
chr10	11094279	11102272	Zm00004b038071	-6.70108	+	8.47376	3.92612e-14	4.20072e-13	W22_ears_vs_W22_pollen	DOWN
chr10	11407630	11413479	Zm00004b038077	-3.65704	-	6.46237	2.99346e-13	2.90108e-12	W22_ears_vs_W22_pollen	DOWN
chr10	11818789	11820449	Zm00004b038083	-19.2669	+	9.44067	8.08242e-57	1.21122e-54	W22_ears_vs_W22_pollen	DOWN
chr10	11973942	11978808	Zm00004b038085	-3.18024	+	3.20373	3.57157e-06	1.19927e-05	W22_ears_vs_W22_pollen	DOWN
chr10	12045965	12048007	Zm00004b038086	-19.4372	-	9.61108	2.69272e-57	4.30073e-55	W22_ears_vs_W22_pollen	DOWN
chr10	12165959	12167844	Zm00004b038091	-12.4386	-	4.26137	4.23571e-32	1.38772e-30	W22_ears_vs_W22_pollen	DOWN
chr10	13040148	13043315	Zm00004b038098	-3.36599	+	1.74894	0.000546824	0.00124254	W22_ears_vs_W22_pollen	DOWN
chr10	13898452	13902036	Zm00004b038106	-2.1156	+	5.33531	9.49277e-06	2.96826e-05	W22_ears_vs_W22_pollen	DOWN
chr10	14459313	14465242	Zm00004b038119	-2.18548	-	5.80751	1.70018e-05	5.08692e-05	W22_ears_vs_W22_pollen	DOWN
chr10	14640635	14643272	Zm00004b038124	-11.7903	-	1.73321	7.60875e-15	8.85087e-14	W22_ears_vs_W22_pollen	DOWN
chr10	15142868	15145396	Zm00004b038134	-9.47885	-	3.62359	3.48384e-28	9.71034e-27	W22_ears_vs_W22_pollen	DOWN
chr10	15876677	15883409	Zm00004b038148	-2.22939	+	5.49244	3.03183e-06	1.02971e-05	W22_ears_vs_W22_pollen	DOWN
chr10	16181113	16184640	Zm00004b038150	-11.198	+	0.98322	3.15171e-12	2.66627e-11	W22_ears_vs_W22_pollen	DOWN
chr10	16198515	16216527	Zm00004b038153	-2.32158	+	4.59686	4.22898e-05	0.000117791	W22_ears_vs_W22_pollen	DOWN
chr10	16377426	16381015	Zm00004b038156	-2.49511	+	6.45294	6.2556e-06	2.01763e-05	W22_ears_vs_W22_pollen	DOWN
chr10	17778086	17779241	Zm00004b038177	-4.54979	-	0.00815198	0.0294507	0.0471246	W22_ears_vs_W22_pollen	DOWN
chr10	19338459	19398336	Zm00004b038191	-3.80007	+	7.0236	1.19475e-09	6.90925e-09	W22_ears_vs_W22_pollen	DOWN
chr10	19642459	19649564	Zm00004b038194	-10.4225	+	0.250061	7.27345e-11	5.0843e-10	W22_ears_vs_W22_pollen	DOWN
chr10	23295357	23298925	Zm00004b038237	-16.2287	-	8.09141	2.14746e-48	1.76128e-46	W22_ears_vs_W22_pollen	DOWN
chr10	24012871	24019876	Zm00004b038253	-4.81879	-	9.03164	3.4629e-12	2.91299e-11	W22_ears_vs_W22_pollen	DOWN
chr10	24232474	24243343	Zm00004b038258	-2.29559	+	4.79139	0.00327512	0.00639981	W22_ears_vs_W22_pollen	DOWN
chr10	24333418	24335371	Zm00004b038261	-2.88516	-	5.84555	5.18593e-09	2.711e-08	W22_ears_vs_W22_pollen	DOWN
chr10	25957151	25967908	Zm00004b038286	-2.06742	+	5.78249	0.000479693	0.001103	W22_ears_vs_W22_pollen	DOWN
chr10	27648322	27651885	Zm00004b038302	-15.6546	+	5.84011	4.2816e-42	2.34637e-40	W22_ears_vs_W22_pollen	DOWN
chr10	28419186	28423166	Zm00004b038305	-11.2658	+	7.80082	2.18626e-36	8.70096e-35	W22_ears_vs_W22_pollen	DOWN
chr10	28668994	28674605	Zm00004b038307	-11.6259	+	5.63956	1.16443e-38	5.16796e-37	W22_ears_vs_W22_pollen	DOWN
chr10	30910375	30911971	Zm00004b038324	-2.61779	-	3.49162	0.000993235	0.00215408	W22_ears_vs_W22_pollen	DOWN
chr10	31486173	31490961	Zm00004b038328	-2.70109	-	5.18786	4.14262e-06	1.37843e-05	W22_ears_vs_W22_pollen	DOWN
chr10	32162700	32167745	Zm00004b038335	-3.05661	-	0.440771	0.000373436	0.000874919	W22_ears_vs_W22_pollen	DOWN
chr10	32416376	32416856	Zm00004b038336	-17.3691	-	7.53892	8.08889e-48	6.25395e-46	W22_ears_vs_W22_pollen	DOWN
chr10	33083368	33087301	Zm00004b038344	-3.07367	-	3.09822	8.40855e-05	0.000222078	W22_ears_vs_W22_pollen	DOWN
chr10	33261148	33275157	Zm00004b038349	-11.9665	+	10.5177	1.54521e-38	6.83299e-37	W22_ears_vs_W22_pollen	DOWN
chr10	33992273	34000856	Zm00004b038353	-3.69414	+	7.65363	4.52459e-08	2.05892e-07	W22_ears_vs_W22_pollen	DOWN
chr10	34015280	34017143	Zm00004b038354	-8.70601	+	3.383	4.14452e-22	8.69632e-21	W22_ears_vs_W22_pollen	DOWN
chr10	46901530	46905937	Zm00004b038445	-3.2432	+	7.61047	1.01301e-08	5.08644e-08	W22_ears_vs_W22_pollen	DOWN
chr10	49157961	49159262	Zm00004b038460	-10.0842	-	-0.484833	2.87237e-09	1.56491e-08	W22_ears_vs_W22_pollen	DOWN
chr10	53189864	53215621	Zm00004b038489	-15.843	+	8.46183	1.27282e-51	1.25611e-49	W22_ears_vs_W22_pollen	DOWN
chr10	54810463	54814057	Zm00004b038505	-6.65366	-	1.82701	0.0202706	0.0335887	W22_ears_vs_W22_pollen	DOWN
chr10	54974155	54979665	Zm00004b038507	-5.3087	-	4.60849	1.39522e-16	1.95227e-15	W22_ears_vs_W22_pollen	DOWN
chr10	54987584	54989991	Zm00004b038508	-4.72589	-	5.10229	6.07857e-16	7.95523e-15	W22_ears_vs_W22_pollen	DOWN
chr10	56438858	56443203	Zm00004b038526	-11.3835	-	1.21766	1.26358e-12	1.12489e-11	W22_ears_vs_W22_pollen	DOWN
chr10	56587290	56590013	Zm00004b038527	-9.74844	+	1.31919	1.37893e-13	1.39311e-12	W22_ears_vs_W22_pollen	DOWN
chr10	57341892	57343109	Zm00004b038539	-6.80119	+	0.328324	0.00977166	0.0172931	W22_ears_vs_W22_pollen	DOWN
chr10	57990157	57993823	Zm00004b038545	-13.0549	-	3.12669	3.06655e-23	6.93817e-22	W22_ears_vs_W22_pollen	DOWN
chr10	58876207	58879888	Zm00004b038557	-2.37099	+	5.24258	5.04994e-07	1.95343e-06	W22_ears_vs_W22_pollen	DOWN
chr10	59865976	59869348	Zm00004b038580	-2.16039	-	1.28719	0.0245586	0.0400033	W22_ears_vs_W22_pollen	DOWN
chr10	63346906	63347755	Zm00004b038609	-4.11817	-	2.66028	0.00140784	0.00295314	W22_ears_vs_W22_pollen	DOWN
chr10	64121074	64124071	Zm00004b038617	-12.8794	-	6.3536	9.08234e-43	5.17587e-41	W22_ears_vs_W22_pollen	DOWN
chr10	65626344	65633130	Zm00004b038632	-3.7734	+	5.00235	4.45193e-14	4.72582e-13	W22_ears_vs_W22_pollen	DOWN
chr10	66299206	66304740	Zm00004b038639	-7.58482	+	10.4485	6.64195e-38	2.84888e-36	W22_ears_vs_W22_pollen	DOWN
chr10	66450718	66462671	Zm00004b038642	-2.6497	+	1.9173	5.14076e-05	0.000141051	W22_ears_vs_W22_pollen	DOWN
chr10	68390881	68392366	Zm00004b038664	-19.2861	+	9.45988	4.70364e-53	5.16698e-51	W22_ears_vs_W22_pollen	DOWN
chr10	69655857	69660353	Zm00004b038680	-7.14766	+	4.23196	4.50516e-27	1.20586e-25	W22_ears_vs_W22_pollen	DOWN
chr10	71480653	71481406	Zm00004b038716	-12.0403	-	1.98781	2.39716e-15	2.95199e-14	W22_ears_vs_W22_pollen	DOWN
chr10	72410676	72412654	Zm00004b038726	-5.87469	+	7.09735	3.91699e-26	1.00948e-24	W22_ears_vs_W22_pollen	DOWN
chr10	73569179	73572663	Zm00004b038744	-10.2667	-	1.91458	3.00914e-15	3.66364e-14	W22_ears_vs_W22_pollen	DOWN
chr10	74140876	74149514	Zm00004b038750	-4.64142	+	1.54716	2.01819e-10	1.31356e-09	W22_ears_vs_W22_pollen	DOWN
chr10	75549878	75565499	Zm00004b038771	-14.2089	-	4.3346	7.07743e-32	2.29092e-30	W22_ears_vs_W22_pollen	DOWN
chr10	76357767	76360262	Zm00004b038780	-5.05628	+	-0.120047	5.26665e-06	1.72572e-05	W22_ears_vs_W22_pollen	DOWN
chr10	76913943	76916576	Zm00004b038784	-8.84484	+	7.07409	4.32799e-42	2.36646e-40	W22_ears_vs_W22_pollen	DOWN
chr10	76960076	76962344	Zm00004b038785	-9.47162	+	6.55002	1.15121e-38	5.11867e-37	W22_ears_vs_W22_pollen	DOWN
chr10	76964154	76966823	Zm00004b038786	-3.93191	-	5.23315	4.51897e-11	3.24865e-10	W22_ears_vs_W22_pollen	DOWN
chr10	78194173	78199876	Zm00004b038804	-2.25095	+	5.1376	0.00023898	0.000581452	W22_ears_vs_W22_pollen	DOWN
chr10	80719657	80726930	Zm00004b038832	-3.28058	+	3.67975	2.63934e-06	9.06427e-06	W22_ears_vs_W22_pollen	DOWN
chr10	80806853	80807343	Zm00004b038836	-9.93789	+	-0.738884	2.77384e-09	1.51565e-08	W22_ears_vs_W22_pollen	DOWN
chr10	81855832	81860734	Zm00004b038860	-10.7235	-	2.42224	1.45626e-17	2.24041e-16	W22_ears_vs_W22_pollen	DOWN
chr10	82610370	82612751	Zm00004b038868	-2.83394	+	3.6359	0.000508494	0.00116317	W22_ears_vs_W22_pollen	DOWN
chr10	82971687	82974914	Zm00004b038879	-2.93166	-	5.67998	2.27194e-07	9.30116e-07	W22_ears_vs_W22_pollen	DOWN
chr10	83065859	83071859	Zm00004b038880	-3.69978	+	4.5334	2.42823e-10	1.56465e-09	W22_ears_vs_W22_pollen	DOWN
chr10	83622674	83624222	Zm00004b038898	-14.62	-	4.75853	2.72697e-35	1.03119e-33	W22_ears_vs_W22_pollen	DOWN
chr10	84469517	84472922	Zm00004b038909	-2.34682	+	5.26089	2.86805e-06	9.78054e-06	W22_ears_vs_W22_pollen	DOWN
chr10	84618324	84621818	Zm00004b038918	-4.16719	+	0.789301	1.77301e-06	6.27638e-06	W22_ears_vs_W22_pollen	DOWN
chr10	86023215	86033021	Zm00004b038949	-10.221	+	1.83878	6.42471e-15	7.52764e-14	W22_ears_vs_W22_pollen	DOWN
chr10	86421437	86425439	Zm00004b038957	-8.35672	-	10.8842	1.27138e-36	5.10171e-35	W22_ears_vs_W22_pollen	DOWN
chr10	87492338	87493532	Zm00004b038983	-2.18055	+	7.09295	4.9969e-05	0.000137415	W22_ears_vs_W22_pollen	DOWN
chr10	88013435	88015709	Zm00004b038995	-4.26496	+	6.12707	1.43535e-05	4.3357e-05	W22_ears_vs_W22_pollen	DOWN
chr10	89445628	89450427	Zm00004b039019	-9.65795	+	3.61676	4.26828e-23	9.55914e-22	W22_ears_vs_W22_pollen	DOWN
chr10	89678616	89686229	Zm00004b039032	-4.22522	-	5.69947	1.21429e-15	1.55318e-14	W22_ears_vs_W22_pollen	DOWN
chr10	90606425	90611394	Zm00004b039046	-2.56644	-	5.86541	5.77608e-08	2.5939e-07	W22_ears_vs_W22_pollen	DOWN
chr10	90931253	90933089	Zm00004b039053	-3.00884	-	1.93971	9.31287e-06	2.91501e-05	W22_ears_vs_W22_pollen	DOWN
chr10	90949835	90952832	Zm00004b039056	-4.10461	+	3.30092	3.71555e-10	2.3284e-09	W22_ears_vs_W22_pollen	DOWN
chr10	90954136	90962102	Zm00004b039057	-4.32548	+	3.50876	2.29766e-07	9.39221e-07	W22_ears_vs_W22_pollen	DOWN
chr10	91293141	91301832	Zm00004b039070	-11.4969	-	1.3419	3.76023e-13	3.60533e-12	W22_ears_vs_W22_pollen	DOWN
chr10	91485740	91487969	Zm00004b039076	-12.1733	+	4.78393	1.70421e-24	4.10447e-23	W22_ears_vs_W22_pollen	DOWN
chr10	92205477	92207529	Zm00004b039085	-3.0361	-	-0.905036	0.00437937	0.00834587	W22_ears_vs_W22_pollen	DOWN
chr10	92786083	92787718	Zm00004b039093	-8.32616	+	2.01621	1.94104e-15	2.40544e-14	W22_ears_vs_W22_pollen	DOWN
chr10	92960707	92961064	Zm00004b039096	-11.1014	-	0.872379	4.20662e-12	3.4986e-11	W22_ears_vs_W22_pollen	DOWN
chr10	94825602	94828110	Zm00004b039114	-7.2683	+	5.18808	2.72764e-22	5.80867e-21	W22_ears_vs_W22_pollen	DOWN
chr10	95195584	95196980	Zm00004b039119	-2.2925	-	2.12939	0.000427586	0.000992495	W22_ears_vs_W22_pollen	DOWN
chr10	96652067	96655850	Zm00004b039146	-6.37345	-	7.28844	2.98388e-26	7.71456e-25	W22_ears_vs_W22_pollen	DOWN
chr10	96974279	96980038	Zm00004b039149	-6.94951	-	7.09706	1.43407e-29	4.22511e-28	W22_ears_vs_W22_pollen	DOWN
chr10	97942726	97947301	Zm00004b039171	-2.23042	-	4.35073	3.20321e-06	1.08352e-05	W22_ears_vs_W22_pollen	DOWN
chr10	98666784	98667942	Zm00004b039184	-5.57598	+	2.39493	0.00100577	0.00217855	W22_ears_vs_W22_pollen	DOWN
chr10	98965574	98971344	Zm00004b039189	-10.7066	+	0.317118	8.53975e-11	5.90486e-10	W22_ears_vs_W22_pollen	DOWN
chr10	99901412	99927041	Zm00004b039201	-3.7383	-	5.33949	6.55239e-08	2.91662e-07	W22_ears_vs_W22_pollen	DOWN
chr10	100112159	100118669	Zm00004b039205	-2.91391	+	5.52029	7.9669e-09	4.06158e-08	W22_ears_vs_W22_pollen	DOWN
chr10	100119749	100126300	Zm00004b039206	-6.14975	+	1.29881	1.13709e-09	6.60725e-09	W22_ears_vs_W22_pollen	DOWN
chr10	100225012	100226306	Zm00004b039208	-6.26089	+	3.22521	0.0201359	0.0333952	W22_ears_vs_W22_pollen	DOWN
chr10	100543845	100546125	Zm00004b039214	-13.3027	+	3.38624	6.18105e-24	1.45123e-22	W22_ears_vs_W22_pollen	DOWN
chr10	100884070	100895895	Zm00004b039218	-3.36637	+	7.43158	7.95678e-07	2.97637e-06	W22_ears_vs_W22_pollen	DOWN
chr10	101372224	101374278	Zm00004b039224	-4.42047	-	3.28721	4.81267e-09	2.52566e-08	W22_ears_vs_W22_pollen	DOWN
chr10	102585625	102588127	Zm00004b039247	-4.99384	+	0.787922	0.00051482	0.00117626	W22_ears_vs_W22_pollen	DOWN
chr10	103674578	103676573	Zm00004b039268	-5.05568	-	4.49702	4.58361e-12	3.79265e-11	W22_ears_vs_W22_pollen	DOWN
chr10	104511188	104513259	Zm00004b039275	-3.00169	-	-0.350669	0.0300539	0.0479981	W22_ears_vs_W22_pollen	DOWN
chr10	105321355	105322483	Zm00004b039286	-3.88107	-	7.21045	2.14669e-11	1.61447e-10	W22_ears_vs_W22_pollen	DOWN
chr10	106476539	106504777	Zm00004b039305	-2.0163	-	2.22926	0.00163706	0.00338871	W22_ears_vs_W22_pollen	DOWN
chr10	106981702	106984135	Zm00004b039310	-6.92385	-	0.955416	5.24034e-12	4.29942e-11	W22_ears_vs_W22_pollen	DOWN
chr10	107874165	107881087	Zm00004b039334	-2.72445	+	3.5697	1.8844e-06	6.63488e-06	W22_ears_vs_W22_pollen	DOWN
chr10	108726915	108728372	Zm00004b039343	-5.7136	+	1.05932	1.11304e-08	5.5645e-08	W22_ears_vs_W22_pollen	DOWN
chr10	109886046	109888222	Zm00004b039364	-7.05392	+	-0.161212	0.00351781	0.00683762	W22_ears_vs_W22_pollen	DOWN
chr10	110147451	110152095	Zm00004b039370	-4.56272	+	5.70541	6.64376e-17	9.65812e-16	W22_ears_vs_W22_pollen	DOWN
chr10	110280671	110282242	Zm00004b039373	-6.55081	-	1.73383	2.54776e-07	1.03362e-06	W22_ears_vs_W22_pollen	DOWN
chr10	111286360	111292862	Zm00004b039392	-4.04814	+	8.78497	8.91265e-14	9.17999e-13	W22_ears_vs_W22_pollen	DOWN
chr10	112018861	112024105	Zm00004b039408	-3.30263	+	7.51292	1.11478e-11	8.71888e-11	W22_ears_vs_W22_pollen	DOWN
chr10	113212242	113215104	Zm00004b039428	-4.18314	+	7.4016	1.93684e-10	1.26366e-09	W22_ears_vs_W22_pollen	DOWN
chr10	113281012	113281525	Zm00004b039429	-22.3058	-	12.4808	1.58699e-67	1.93206e-64	W22_ears_vs_W22_pollen	DOWN
chr10	113755743	113760166	Zm00004b039437	-13.1528	+	3.2246	1.88414e-23	4.30709e-22	W22_ears_vs_W22_pollen	DOWN
chr10	114038151	114044701	Zm00004b039444	-8.9355	+	8.36421	3.19302e-22	6.76413e-21	W22_ears_vs_W22_pollen	DOWN
chr10	114166887	114171838	Zm00004b039449	-8.23393	-	7.04	1.64044e-32	5.47046e-31	W22_ears_vs_W22_pollen	DOWN
chr10	114776300	114777080	Zm00004b039468	-10.5783	-	2.2585	1.98289e-17	3.00678e-16	W22_ears_vs_W22_pollen	DOWN
chr10	115306398	115306863	Zm00004b039476	-2.69855	+	4.47311	7.78743e-05	0.000206889	W22_ears_vs_W22_pollen	DOWN
chr10	115439298	115441942	Zm00004b039480	-10.1719	+	-0.287182	1.99832e-10	1.30178e-09	W22_ears_vs_W22_pollen	DOWN
chr10	116822566	116833679	Zm00004b039515	-2.73437	+	7.22346	1.22251e-08	6.08296e-08	W22_ears_vs_W22_pollen	DOWN
chr10	117636185	117646405	Zm00004b039527	-5.50348	+	6.58285	1.29512e-16	1.82164e-15	W22_ears_vs_W22_pollen	DOWN
chr10	117803267	117807470	Zm00004b039534	-3.70874	+	5.78007	6.99995e-11	4.91008e-10	W22_ears_vs_W22_pollen	DOWN
chr10	118092542	118092983	Zm00004b039539	-6.29713	-	8.32267	1.96825e-22	4.22485e-21	W22_ears_vs_W22_pollen	DOWN
chr10	118291148	118295215	Zm00004b039547	-11.5956	+	8.1639	8.46686e-49	7.08793e-47	W22_ears_vs_W22_pollen	DOWN
chr10	119120605	119121738	Zm00004b039565	-4.17604	+	0.846906	0.0112218	0.019629	W22_ears_vs_W22_pollen	DOWN
chr10	119530309	119538617	Zm00004b039577	-3.77689	-	5.92262	3.99123e-14	4.26475e-13	W22_ears_vs_W22_pollen	DOWN
chr10	119780633	119782131	Zm00004b039584	-7.95845	-	-0.42226	4.77637e-05	0.000131888	W22_ears_vs_W22_pollen	DOWN
chr10	120478851	120480030	Zm00004b039601	-3.22211	-	2.82081	0.00051331	0.00117308	W22_ears_vs_W22_pollen	DOWN
chr10	122744999	122747323	Zm00004b039656	-19.9129	-	12.5472	4.56709e-71	2.77188e-67	W22_ears_vs_W22_pollen	DOWN
chr10	122748240	122752953	Zm00004b039657	-3.34309	-	4.71097	4.57231e-08	2.07947e-07	W22_ears_vs_W22_pollen	DOWN
chr10	123813651	123817719	Zm00004b039683	-2.33296	+	9.13241	2.98395e-05	8.56078e-05	W22_ears_vs_W22_pollen	DOWN
chr10	124420151	124424434	Zm00004b039704	-2.20286	+	6.13262	4.788e-06	1.57868e-05	W22_ears_vs_W22_pollen	DOWN
chr10	124593748	124600554	Zm00004b039708	-2.47916	-	5.3506	2.84482e-07	1.14533e-06	W22_ears_vs_W22_pollen	DOWN
chr10	124945263	124951498	Zm00004b039722	-7.1812	-	5.77244	2.17551e-16	2.98389e-15	W22_ears_vs_W22_pollen	DOWN
chr10	125372307	125373135	Zm00004b039731	-10.7879	+	0.426925	5.42703e-11	3.85466e-10	W22_ears_vs_W22_pollen	DOWN
chr10	125495186	125496680	Zm00004b039734	-2.04058	-	4.61692	1.34519e-05	4.08929e-05	W22_ears_vs_W22_pollen	DOWN
chr10	125582909	125585928	Zm00004b039738	-2.83377	+	4.62106	0.000139848	0.000355024	W22_ears_vs_W22_pollen	DOWN
chr10	125800684	125804428	Zm00004b039745	-5.25242	-	5.84858	1.99432e-20	3.79734e-19	W22_ears_vs_W22_pollen	DOWN
chr10	126277649	126279712	Zm00004b039758	-5.09502	+	4.49194	4.32846e-18	6.89514e-17	W22_ears_vs_W22_pollen	DOWN
chr10	126290445	126291630	Zm00004b039759	-3.86853	-	0.271437	0.000876441	0.00192225	W22_ears_vs_W22_pollen	DOWN
chr10	126539748	126545733	Zm00004b039764	-3.34744	-	6.10051	1.14124e-09	6.62503e-09	W22_ears_vs_W22_pollen	DOWN
chr10	126692039	126695837	Zm00004b039767	-3.34447	-	5.45772	9.69534e-11	6.63025e-10	W22_ears_vs_W22_pollen	DOWN
chr10	127030948	127035257	Zm00004b039773	-9.4846	-	9.10441	5.9562e-42	3.22765e-40	W22_ears_vs_W22_pollen	DOWN
chr10	127137533	127149746	Zm00004b039779	-5.48843	+	6.76818	6.53943e-21	1.2803e-19	W22_ears_vs_W22_pollen	DOWN
chr10	127150105	127156173	Zm00004b039780	-5.75163	+	6.89152	2.94829e-08	1.37619e-07	W22_ears_vs_W22_pollen	DOWN
chr10	127528902	127534871	Zm00004b039796	-7.43777	-	7.78512	2.0861e-28	5.85483e-27	W22_ears_vs_W22_pollen	DOWN
chr10	127736871	127739455	Zm00004b039801	-7.28469	+	2.33169	0.00116008	0.0024748	W22_ears_vs_W22_pollen	DOWN
chr10	128563987	128566944	Zm00004b039820	-4.31921	+	1.19682	4.88295e-06	1.6078e-05	W22_ears_vs_W22_pollen	DOWN
chr10	128715768	128716950	Zm00004b039824	-4.72123	+	9.14413	8.42205e-09	4.27655e-08	W22_ears_vs_W22_pollen	DOWN
chr10	129531083	129551528	Zm00004b039843	-2.3623	+	5.51307	4.76028e-07	1.84845e-06	W22_ears_vs_W22_pollen	DOWN
chr10	129893670	129895236	Zm00004b039853	-2.80398	-	3.41745	1.9593e-07	8.09221e-07	W22_ears_vs_W22_pollen	DOWN
chr10	129975954	129977520	Zm00004b039854	-5.33658	-	5.24642	7.20271e-22	1.49198e-20	W22_ears_vs_W22_pollen	DOWN
chr10	130423447	130426333	Zm00004b039867	-3.07525	-	0.201923	0.00285518	0.0056418	W22_ears_vs_W22_pollen	DOWN
chr10	130615590	130617404	Zm00004b039873	-17.8393	+	8.01063	2.34595e-50	2.14108e-48	W22_ears_vs_W22_pollen	DOWN
chr10	131011396	131015664	Zm00004b039883	-7.35071	-	4.94522	2.53123e-22	5.39989e-21	W22_ears_vs_W22_pollen	DOWN
chr10	131132071	131136880	Zm00004b039890	-12.7308	-	5.91961	6.52255e-43	3.74345e-41	W22_ears_vs_W22_pollen	DOWN
chr10	131150578	131156390	Zm00004b039892	-3.00419	-	5.00129	2.66523e-07	1.07786e-06	W22_ears_vs_W22_pollen	DOWN
chr10	132359813	132362587	Zm00004b039927	-8.73416	+	3.06343	1.24712e-21	2.5528e-20	W22_ears_vs_W22_pollen	DOWN
chr10	132365272	132366055	Zm00004b039928	-2.17054	+	3.57859	0.000239551	0.000582724	W22_ears_vs_W22_pollen	DOWN
chr10	132423688	132429426	Zm00004b039929	-4.99123	+	5.97401	2.00423e-13	1.98598e-12	W22_ears_vs_W22_pollen	DOWN
chr10	132736977	132737763	Zm00004b039947	-3.10356	-	3.48659	1.24859e-08	6.20133e-08	W22_ears_vs_W22_pollen	DOWN
chr10	132898366	132899975	Zm00004b039955	-5.35155	+	6.88693	1.16425e-13	1.18608e-12	W22_ears_vs_W22_pollen	DOWN
chr10	132944382	132946270	Zm00004b039957	-17.3076	-	10.8093	6.55609e-59	1.23382e-56	W22_ears_vs_W22_pollen	DOWN
chr10	133200488	133204336	Zm00004b039967	-8.06087	+	4.59307	2.34101e-26	6.08486e-25	W22_ears_vs_W22_pollen	DOWN
chr10	133604387	133606601	Zm00004b039983	-2.05763	-	3.52959	0.000137864	0.000350536	W22_ears_vs_W22_pollen	DOWN
chr10	133908573	133920002	Zm00004b039989	-4.29916	+	3.50181	1.15939e-12	1.04131e-11	W22_ears_vs_W22_pollen	DOWN
chr10	134059249	134073812	Zm00004b039993	-5.43852	+	6.44904	1.63258e-17	2.49428e-16	W22_ears_vs_W22_pollen	DOWN
chr10	134186101	134186722	Zm00004b039996	-3.56431	+	1.18035	0.000174104	0.000434311	W22_ears_vs_W22_pollen	DOWN
chr10	134200044	134204694	Zm00004b039998	-2.00266	+	5.62743	0.00223599	0.00450744	W22_ears_vs_W22_pollen	DOWN
chr10	134428690	134433538	Zm00004b040001	-4.217	-	2.87997	1.38047e-06	4.98493e-06	W22_ears_vs_W22_pollen	DOWN
chr10	134523806	134534720	Zm00004b040002	-6.91494	-	9.45979	7.2111e-31	2.25889e-29	W22_ears_vs_W22_pollen	DOWN
chr10	134878792	134879817	Zm00004b040022	-8.66861	-	-0.109002	3.7562e-10	2.35145e-09	W22_ears_vs_W22_pollen	DOWN
chr10	135132577	135138237	Zm00004b040038	-4.13021	-	3.44188	2.76271e-07	1.11357e-06	W22_ears_vs_W22_pollen	DOWN
chr10	135437778	135443492	Zm00004b040045	-5.22619	+	0.215826	2.24829e-08	1.07086e-07	W22_ears_vs_W22_pollen	DOWN
chr10	135497053	135522867	Zm00004b040046	-4.11013	+	0.526063	2.2971e-05	6.71727e-05	W22_ears_vs_W22_pollen	DOWN
chr10	136007199	136007763	Zm00004b040061	-7.8795	+	0.441999	6.39438e-07	2.43012e-06	W22_ears_vs_W22_pollen	DOWN
chr10	136070911	136073691	Zm00004b040063	-3.42234	+	1.77999	1.88198e-06	6.62829e-06	W22_ears_vs_W22_pollen	DOWN
chr10	136660455	136662383	Zm00004b040084	-8.23741	-	-0.270492	1.75218e-06	6.20896e-06	W22_ears_vs_W22_pollen	DOWN
chr10	137787247	137790584	Zm00004b040127	-9.14631	+	0.699751	1.35661e-12	1.20374e-11	W22_ears_vs_W22_pollen	DOWN
chr10	137921841	137925781	Zm00004b040130	-14.9324	-	5.08088	9.43553e-38	4.02577e-36	W22_ears_vs_W22_pollen	DOWN
chr10	138047092	138050270	Zm00004b040134	-2.83638	+	1.45015	0.000763371	0.00169075	W22_ears_vs_W22_pollen	DOWN
chr10	138052193	138054572	Zm00004b040135	-20.3446	-	10.5191	3.14529e-60	6.81769e-58	W22_ears_vs_W22_pollen	DOWN
chr10	138157339	138164282	Zm00004b040138	-2.40558	-	5.16381	1.59187e-05	4.78173e-05	W22_ears_vs_W22_pollen	DOWN
chr10	138236798	138242403	Zm00004b040140	-3.49478	+	7.20392	3.29062e-10	2.07497e-09	W22_ears_vs_W22_pollen	DOWN
chr10	138252711	138255540	Zm00004b040142	-5.60814	+	4.87525	4.2054e-23	9.427e-22	W22_ears_vs_W22_pollen	DOWN
chr10	138505957	138507313	Zm00004b040155	-12.4773	-	2.48894	1.35871e-18	2.2531e-17	W22_ears_vs_W22_pollen	DOWN
chr10	138691228	138696838	Zm00004b040161	-3.30156	+	6.28297	5.63548e-10	3.43061e-09	W22_ears_vs_W22_pollen	DOWN
chr10	138697904	138699477	Zm00004b040162	-3.80758	+	3.85839	0.0176448	0.0295995	W22_ears_vs_W22_pollen	DOWN
chr10	138699702	138700739	Zm00004b040163	-13.4731	+	3.56515	2.33136e-25	5.85905e-24	W22_ears_vs_W22_pollen	DOWN
chr10	138916682	138919659	Zm00004b040179	-9.78961	-	10.0727	2.37705e-50	2.16134e-48	W22_ears_vs_W22_pollen	DOWN
chr10	139264598	139265447	Zm00004b040188	-16.0349	+	6.20735	1.02704e-26	2.7131e-25	W22_ears_vs_W22_pollen	DOWN
chr10	139305897	139309450	Zm00004b040191	-4.76155	-	2.44981	1.12467e-08	5.61919e-08	W22_ears_vs_W22_pollen	DOWN
chr10	139310629	139313596	Zm00004b040192	-11.2853	+	1.08326	1.21159e-12	1.08259e-11	W22_ears_vs_W22_pollen	DOWN
chr10	140137785	140139961	Zm00004b040220	-9.00926	+	1.29689	3.39362e-13	3.27322e-12	W22_ears_vs_W22_pollen	DOWN
chr10	140268337	140270548	Zm00004b040226	-7.95645	-	1.5933	1.65311e-15	2.07296e-14	W22_ears_vs_W22_pollen	DOWN
chr10	140308014	140317247	Zm00004b040230	-14.7821	-	7.90347	1.77525e-49	1.57291e-47	W22_ears_vs_W22_pollen	DOWN
chr10	140597425	140605100	Zm00004b040243	-2.40946	-	6.41679	1.28711e-06	4.67142e-06	W22_ears_vs_W22_pollen	DOWN
chr10	140683377	140685899	Zm00004b040246	-3.27563	+	4.46512	9.84216e-08	4.26143e-07	W22_ears_vs_W22_pollen	DOWN
chr10	140689429	140694232	Zm00004b040247	-6.18271	-	5.72728	1.23954e-24	3.00923e-23	W22_ears_vs_W22_pollen	DOWN
chr10	140851115	140855520	Zm00004b040254	-2.50518	-	4.29573	9.50699e-07	3.51617e-06	W22_ears_vs_W22_pollen	DOWN
chr10	141379172	141383651	Zm00004b040275	-8.50808	+	0.709802	3.16679e-12	2.67688e-11	W22_ears_vs_W22_pollen	DOWN
chr10	141478240	141479733	Zm00004b040279	-6.26649	+	3.25426	2.55203e-10	1.6386e-09	W22_ears_vs_W22_pollen	DOWN
chr10	141483044	141493529	Zm00004b040280	-5.24359	+	5.78227	3.33586e-21	6.64353e-20	W22_ears_vs_W22_pollen	DOWN
chr10	141674997	141679944	Zm00004b040292	-5.65286	+	8.11939	1.79507e-17	2.72876e-16	W22_ears_vs_W22_pollen	DOWN
chr10	141685509	141696979	Zm00004b040294	-11.3762	+	3.2116	8.24609e-24	1.9157e-22	W22_ears_vs_W22_pollen	DOWN
chr10	141771354	141772422	Zm00004b040297	-3.30901	-	1.51349	0.0192738	0.0320991	W22_ears_vs_W22_pollen	DOWN
chr10	141803277	141804978	Zm00004b040301	-3.9009	-	7.19164	4.25122e-11	3.06981e-10	W22_ears_vs_W22_pollen	DOWN
chr10	141826961	141831347	Zm00004b040303	-6.54756	+	2.205	1.78255e-12	1.55834e-11	W22_ears_vs_W22_pollen	DOWN
chr10	142208892	142214933	Zm00004b040318	-4.68088	+	6.56683	3.37191e-18	5.42118e-17	W22_ears_vs_W22_pollen	DOWN
chr10	142216118	142220456	Zm00004b040319	-2.7971	-	4.7364	3.2511e-05	9.25611e-05	W22_ears_vs_W22_pollen	DOWN
chr10	142346092	142347653	Zm00004b040327	-3.3095	+	-0.985245	0.0218881	0.0360329	W22_ears_vs_W22_pollen	DOWN
chr10	142612936	142619825	Zm00004b040335	-2.0882	-	0.481833	0.00858757	0.0154338	W22_ears_vs_W22_pollen	DOWN
chr10	142630915	142633295	Zm00004b040336	-4.18713	-	4.60672	8.34473e-12	6.65086e-11	W22_ears_vs_W22_pollen	DOWN
chr10	142773131	142776198	Zm00004b040342	-5.28032	+	1.18369	2.11742e-07	8.69644e-07	W22_ears_vs_W22_pollen	DOWN
chr10	143390698	143398565	Zm00004b040362	-2.87375	-	6.61111	2.33958e-08	1.11064e-07	W22_ears_vs_W22_pollen	DOWN
chr10	143465838	143466606	Zm00004b040370	-4.07822	+	1.31347	3.81588e-05	0.00010727	W22_ears_vs_W22_pollen	DOWN
chr10	143506273	143508650	Zm00004b040372	-11.3256	+	3.07949	2.21161e-22	4.73467e-21	W22_ears_vs_W22_pollen	DOWN
chr10	143570933	143573204	Zm00004b040379	-21.1897	+	11.3646	3.35501e-65	1.73297e-62	W22_ears_vs_W22_pollen	DOWN
chr10	143576062	143576518	Zm00004b040380	-11.7629	+	1.66452	2.55277e-14	2.8106e-13	W22_ears_vs_W22_pollen	DOWN
chr10	143576913	143581027	Zm00004b040381	-15.1751	+	5.32547	1.94402e-38	8.56533e-37	W22_ears_vs_W22_pollen	DOWN
chr10	143888699	143891508	Zm00004b040394	-14.632	+	9.81782	1.1184e-57	1.88551e-55	W22_ears_vs_W22_pollen	DOWN
chr10	143972371	143982291	Zm00004b040398	-4.42921	+	4.30171	1.26525e-15	1.61241e-14	W22_ears_vs_W22_pollen	DOWN
chr10	144009265	144013661	Zm00004b040402	-4.02301	-	0.981839	2.96914e-07	1.19144e-06	W22_ears_vs_W22_pollen	DOWN
chr10	144058827	144066180	Zm00004b040404	-4.45276	+	7.27695	1.23369e-09	7.11918e-09	W22_ears_vs_W22_pollen	DOWN
chr10	144472755	144475951	Zm00004b040421	-8.54277	-	0.810469	1.29555e-12	1.1518e-11	W22_ears_vs_W22_pollen	DOWN
chr10	144843348	144847093	Zm00004b040441	-3.55644	-	5.38183	9.51994e-10	5.60688e-09	W22_ears_vs_W22_pollen	DOWN
chr10	145020689	145021505	Zm00004b040451	-12.569	+	2.59312	3.73338e-19	6.43716e-18	W22_ears_vs_W22_pollen	DOWN
chr10	145197570	145198197	Zm00004b040466	-11.9852	-	2.02786	1.08086e-11	8.46996e-11	W22_ears_vs_W22_pollen	DOWN
chr10	145210900	145227326	Zm00004b040467	-2.44857	-	7.57573	1.34656e-05	4.09295e-05	W22_ears_vs_W22_pollen	DOWN
chr10	145444220	145452706	Zm00004b040476	-10.6215	+	0.219783	7.90112e-11	5.49614e-10	W22_ears_vs_W22_pollen	DOWN
chr10	145779456	145784224	Zm00004b040487	-2.86937	-	-0.948806	0.0195494	0.0325158	W22_ears_vs_W22_pollen	DOWN
chr10	146027784	146032041	Zm00004b040496	-4.77774	-	4.51975	1.78553e-18	2.92689e-17	W22_ears_vs_W22_pollen	DOWN
chr10	146100048	146107214	Zm00004b040500	-5.2852	-	6.52846	5.82206e-22	1.2122e-20	W22_ears_vs_W22_pollen	DOWN
chr10	146261437	146265350	Zm00004b040511	-2.47271	-	3.9654	0.000199735	0.000492531	W22_ears_vs_W22_pollen	DOWN
chr10	146472144	146473407	Zm00004b040517	-5.7268	+	4.69293	5.02373e-19	8.56469e-18	W22_ears_vs_W22_pollen	DOWN
chr10	146715310	146720679	Zm00004b040526	-3.67979	-	7.19252	2.45333e-05	7.14056e-05	W22_ears_vs_W22_pollen	DOWN
chr10	146753116	146757482	Zm00004b040531	-2.42786	-	5.07939	4.55526e-05	0.00012617	W22_ears_vs_W22_pollen	DOWN
chr10	146769432	146773655	Zm00004b040533	-6.20202	-	7.17675	7.86934e-27	2.08791e-25	W22_ears_vs_W22_pollen	DOWN
chr10	146926866	146927854	Zm00004b040542	-11.5807	-	4.66137	1.78612e-33	6.23011e-32	W22_ears_vs_W22_pollen	DOWN
chr10	147015316	147030650	Zm00004b040547	-4.37697	+	5.5543	2.43822e-15	2.99558e-14	W22_ears_vs_W22_pollen	DOWN
chr10	147136261	147139419	Zm00004b040550	-13.9878	+	4.1058	1.35192e-30	4.19163e-29	W22_ears_vs_W22_pollen	DOWN
chr10	147313000	147316807	Zm00004b040562	-12.0725	-	10.3362	1.63754e-49	1.45621e-47	W22_ears_vs_W22_pollen	DOWN
chr10	147317008	147321466	Zm00004b040563	-2.09382	-	6.07343	7.64975e-06	2.42762e-05	W22_ears_vs_W22_pollen	DOWN
chr10	147354991	147366901	Zm00004b040566	-8.60193	+	-0.0734096	2.38198e-06	8.24339e-06	W22_ears_vs_W22_pollen	DOWN
chr10	147499935	147500532	Zm00004b040579	-15.8917	+	6.06516	1.27098e-35	4.86679e-34	W22_ears_vs_W22_pollen	DOWN
chr10	147500898	147501758	Zm00004b040580	-15.1219	+	7.76034	9.90438e-53	1.05088e-50	W22_ears_vs_W22_pollen	DOWN
chr10	147748309	147750671	Zm00004b040592	-4.94512	-	3.22845	1.42856e-09	8.16793e-09	W22_ears_vs_W22_pollen	DOWN
chr10	147932444	147933065	Zm00004b040603	-3.15268	+	3.07705	3.66617e-06	1.22899e-05	W22_ears_vs_W22_pollen	DOWN
chr10	147960951	147961743	Zm00004b040607	-2.2332	-	0.384729	0.0109067	0.0191276	W22_ears_vs_W22_pollen	DOWN
chr10	147963194	147966839	Zm00004b040608	-2.70164	+	5.67579	2.26984e-08	1.08006e-07	W22_ears_vs_W22_pollen	DOWN
chr10	148078191	148081901	Zm00004b040614	-3.10715	-	2.14818	2.53117e-06	8.71621e-06	W22_ears_vs_W22_pollen	DOWN
chr10	148082116	148084294	Zm00004b040615	-2.98987	-	5.11194	7.27743e-05	0.000194554	W22_ears_vs_W22_pollen	DOWN
chr10	148085227	148086892	Zm00004b040616	-2.5967	+	4.49321	2.09229e-07	8.6005e-07	W22_ears_vs_W22_pollen	DOWN
chr10	148134094	148141210	Zm00004b040620	-2.32301	-	2.39942	0.00200023	0.00406731	W22_ears_vs_W22_pollen	DOWN
chr10	148201487	148204126	Zm00004b040623	-3.71846	-	8.48497	2.45554e-11	1.8275e-10	W22_ears_vs_W22_pollen	DOWN
chr10	148506892	148512301	Zm00004b040633	-11.4404	+	1.27301	5.74017e-13	5.36803e-12	W22_ears_vs_W22_pollen	DOWN
chr10	149023403	149031053	Zm00004b040648	-2.55227	-	5.39671	1.29808e-07	5.51805e-07	W22_ears_vs_W22_pollen	DOWN
chr10	149217074	149217413	Zm00004b040649	-16.1217	+	6.28406	1.06563e-42	6.03038e-41	W22_ears_vs_W22_pollen	DOWN
chr10	149301780	149304377	Zm00004b040651	-5.74689	-	4.08732	2.00789e-14	2.24403e-13	W22_ears_vs_W22_pollen	DOWN
chr2	202700	203780	Zm00004b005872	-2.0432	+	4.37008	0.000449483	0.00103865	W22_ears_vs_W22_pollen	DOWN
chr2	1169013	1174575	Zm00004b005899	-2.90038	-	4.37332	2.27512e-08	1.08194e-07	W22_ears_vs_W22_pollen	DOWN
chr2	1180981	1183679	Zm00004b005901	-7.9095	+	8.34008	1.5434e-33	5.39899e-32	W22_ears_vs_W22_pollen	DOWN
chr2	1183972	1185328	Zm00004b005902	-5.40063	+	-1.35163	0.0022215	0.00447934	W22_ears_vs_W22_pollen	DOWN
chr2	1565038	1572941	Zm00004b005925	-4.04273	+	7.75153	1.77962e-09	1.00171e-08	W22_ears_vs_W22_pollen	DOWN
chr2	1650087	1656469	Zm00004b005929	-12.2016	+	4.94526	3.0699e-38	1.34043e-36	W22_ears_vs_W22_pollen	DOWN
chr2	2014761	2017904	Zm00004b005951	-4.82005	+	2.10562	7.90726e-09	4.03287e-08	W22_ears_vs_W22_pollen	DOWN
chr2	2021787	2028403	Zm00004b005952	-3.49332	+	7.26494	4.10193e-10	2.55209e-09	W22_ears_vs_W22_pollen	DOWN
chr2	2033011	2038820	Zm00004b005954	-3.64748	+	4.4708	4.3028e-12	3.57369e-11	W22_ears_vs_W22_pollen	DOWN
chr2	2104100	2106706	Zm00004b005959	-3.11148	-	6.35266	3.01219e-06	1.02333e-05	W22_ears_vs_W22_pollen	DOWN
chr2	2109403	2110654	Zm00004b005960	-3.4838	+	3.44508	1.22599e-08	6.0978e-08	W22_ears_vs_W22_pollen	DOWN
chr2	2382853	2385192	Zm00004b005972	-2.83029	+	-0.176222	0.00029025	0.000694227	W22_ears_vs_W22_pollen	DOWN
chr2	2537235	2541880	Zm00004b005984	-14.7052	-	11.6739	1.33571e-69	2.94292e-66	W22_ears_vs_W22_pollen	DOWN
chr2	2563514	2573715	Zm00004b005985	-2.84825	+	4.28806	1.07273e-06	3.94227e-06	W22_ears_vs_W22_pollen	DOWN
chr2	2579459	2583616	Zm00004b005987	-4.66702	-	3.55229	1.38922e-11	1.06965e-10	W22_ears_vs_W22_pollen	DOWN
chr2	2625953	2629205	Zm00004b005988	-2.76727	+	9.14067	2.07729e-08	9.95662e-08	W22_ears_vs_W22_pollen	DOWN
chr2	3009752	3011967	Zm00004b005998	-8.15524	+	4.52237	3.56652e-25	8.88045e-24	W22_ears_vs_W22_pollen	DOWN
chr2	3012050	3013606	Zm00004b005999	-6.38202	-	2.32002	1.2525e-12	1.11667e-11	W22_ears_vs_W22_pollen	DOWN
chr2	3044058	3044478	Zm00004b006003	-9.02625	+	1.3641	6.5303e-13	6.07418e-12	W22_ears_vs_W22_pollen	DOWN
chr2	3240193	3242554	Zm00004b006016	-4.26281	+	0.618284	0.000432603	0.00100299	W22_ears_vs_W22_pollen	DOWN
chr2	3321151	3327482	Zm00004b006023	-3.34664	+	5.85174	5.59026e-11	3.96016e-10	W22_ears_vs_W22_pollen	DOWN
chr2	3461296	3467508	Zm00004b006025	-4.12994	+	6.9237	1.07173e-07	4.60748e-07	W22_ears_vs_W22_pollen	DOWN
chr2	3510598	3525657	Zm00004b006029	-3.07487	+	7.87598	1.05847e-05	3.28012e-05	W22_ears_vs_W22_pollen	DOWN
chr2	3653002	3653652	Zm00004b006041	-2.60948	+	3.85519	0.00214253	0.00433087	W22_ears_vs_W22_pollen	DOWN
chr2	3657156	3683667	Zm00004b006042	-2.50893	+	7.63131	0.00112682	0.00241339	W22_ears_vs_W22_pollen	DOWN
chr2	3683982	3686393	Zm00004b006043	-2.11039	-	5.84209	0.000120505	0.000309871	W22_ears_vs_W22_pollen	DOWN
chr2	3690442	3695229	Zm00004b006044	-4.27973	+	6.05148	2.66459e-17	3.99311e-16	W22_ears_vs_W22_pollen	DOWN
chr2	3706966	3707596	Zm00004b006045	-11.2242	+	1.26098	1.26837e-08	6.2854e-08	W22_ears_vs_W22_pollen	DOWN
chr2	4384097	4405741	Zm00004b006068	-13.7018	+	3.80824	1.41972e-27	3.89014e-26	W22_ears_vs_W22_pollen	DOWN
chr2	5050418	5053745	Zm00004b006101	-3.99586	-	4.4694	3.84949e-08	1.76996e-07	W22_ears_vs_W22_pollen	DOWN
chr2	5187426	5191522	Zm00004b006111	-2.6605	+	1.83203	0.00796645	0.0144061	W22_ears_vs_W22_pollen	DOWN
chr2	5441436	5448680	Zm00004b006124	-2.49205	-	6.63977	9.1514e-06	2.86817e-05	W22_ears_vs_W22_pollen	DOWN
chr2	5637354	5641860	Zm00004b006130	-3.47389	+	5.13351	1.96958e-12	1.71381e-11	W22_ears_vs_W22_pollen	DOWN
chr2	5650293	5654608	Zm00004b006132	-10.1626	+	10.2206	1.1616e-49	1.0406e-47	W22_ears_vs_W22_pollen	DOWN
chr2	5742462	5755820	Zm00004b006134	-3.34263	-	7.86673	7.52939e-09	3.85066e-08	W22_ears_vs_W22_pollen	DOWN
chr2	5878310	5889402	Zm00004b006145	-11.5547	+	1.63827	2.06736e-14	2.30331e-13	W22_ears_vs_W22_pollen	DOWN
chr2	6081875	6082685	Zm00004b006151	-3.92744	-	6.26093	9.67592e-08	4.19918e-07	W22_ears_vs_W22_pollen	DOWN
chr2	6230314	6235628	Zm00004b006155	-2.00534	+	6.02219	2.92052e-05	8.38575e-05	W22_ears_vs_W22_pollen	DOWN
chr2	6235901	6237176	Zm00004b006156	-13.6991	-	3.8045	5.37073e-28	1.49012e-26	W22_ears_vs_W22_pollen	DOWN
chr2	6312296	6314244	Zm00004b006159	-10.8055	-	0.457914	2.72652e-11	2.01804e-10	W22_ears_vs_W22_pollen	DOWN
chr2	6432065	6434929	Zm00004b006165	-5.0727	+	2.94366	8.92445e-10	5.2805e-09	W22_ears_vs_W22_pollen	DOWN
chr2	6492210	6498239	Zm00004b006172	-2.06073	-	5.41518	0.000303541	0.000723663	W22_ears_vs_W22_pollen	DOWN
chr2	6534805	6535744	Zm00004b006173	-9.65227	-	8.18689	3.51272e-16	4.71411e-15	W22_ears_vs_W22_pollen	DOWN
chr2	6781245	6784144	Zm00004b006182	-6.85018	-	0.719129	2.16949e-11	1.6296e-10	W22_ears_vs_W22_pollen	DOWN
chr2	6849906	6852816	Zm00004b006186	-2.54638	+	2.59955	0.000164368	0.000411717	W22_ears_vs_W22_pollen	DOWN
chr2	6894490	6900182	Zm00004b006199	-6.92712	-	8.76694	5.18876e-24	1.22298e-22	W22_ears_vs_W22_pollen	DOWN
chr2	7076200	7078724	Zm00004b006202	-6.2404	+	1.34763	0.0247755	0.0403206	W22_ears_vs_W22_pollen	DOWN
chr2	7454788	7457378	Zm00004b006211	-10.1162	-	1.73439	7.8528e-15	9.11292e-14	W22_ears_vs_W22_pollen	DOWN
chr2	7738964	7747291	Zm00004b006218	-4.52055	+	4.57945	3.04075e-11	2.2363e-10	W22_ears_vs_W22_pollen	DOWN
chr2	8161345	8162713	Zm00004b006245	-7.23018	+	0.465857	3.81639e-12	3.19485e-11	W22_ears_vs_W22_pollen	DOWN
chr2	8162868	8163120	Zm00004b006246	-4.85815	+	1.12549	4.18803e-08	1.91583e-07	W22_ears_vs_W22_pollen	DOWN
chr2	8419803	8423987	Zm00004b006252	-4.78897	+	5.9251	1.24821e-09	7.19609e-09	W22_ears_vs_W22_pollen	DOWN
chr2	8463532	8468700	Zm00004b006254	-6.66245	-	8.7646	2.19386e-29	6.41692e-28	W22_ears_vs_W22_pollen	DOWN
chr2	8493632	8497627	Zm00004b006255	-2.39653	-	7.48358	3.93258e-07	1.54359e-06	W22_ears_vs_W22_pollen	DOWN
chr2	8868307	8871198	Zm00004b006269	-3.6167	-	6.66195	1.7578e-09	9.9081e-09	W22_ears_vs_W22_pollen	DOWN
chr2	8872661	8880400	Zm00004b006270	-2.18767	-	6.74717	0.000136829	0.000348124	W22_ears_vs_W22_pollen	DOWN
chr2	8925658	8926855	Zm00004b006274	-8.4772	+	-0.413221	1.23778e-09	7.14107e-09	W22_ears_vs_W22_pollen	DOWN
chr2	8954268	8959594	Zm00004b006275	-3.28274	+	5.59316	1.66632e-07	6.96271e-07	W22_ears_vs_W22_pollen	DOWN
chr2	8966562	8970503	Zm00004b006277	-11.1243	-	2.86143	3.69241e-21	7.33556e-20	W22_ears_vs_W22_pollen	DOWN
chr2	8985011	8985827	Zm00004b006279	-16.5892	+	10.0841	1.25036e-59	2.50868e-57	W22_ears_vs_W22_pollen	DOWN
chr2	9167614	9171631	Zm00004b006285	-15.0103	-	5.15759	1.14909e-37	4.87699e-36	W22_ears_vs_W22_pollen	DOWN
chr2	9434451	9438853	Zm00004b006296	-6.03794	-	7.55445	7.7493e-25	1.89647e-23	W22_ears_vs_W22_pollen	DOWN
chr2	9852700	9856012	Zm00004b006311	-4.12509	+	4.20082	2.52735e-09	1.39162e-08	W22_ears_vs_W22_pollen	DOWN
chr2	10029162	10034223	Zm00004b006322	-4.12454	-	8.94409	1.45736e-10	9.67472e-10	W22_ears_vs_W22_pollen	DOWN
chr2	10263173	10265537	Zm00004b006335	-2.50406	+	2.6614	1.84761e-05	5.49619e-05	W22_ears_vs_W22_pollen	DOWN
chr2	10504454	10509765	Zm00004b006347	-7.41059	-	5.50309	1.04062e-29	3.08088e-28	W22_ears_vs_W22_pollen	DOWN
chr2	10580505	10581731	Zm00004b006350	-7.3308	-	-0.598913	0.000124395	0.000319029	W22_ears_vs_W22_pollen	DOWN
chr2	10740579	10744533	Zm00004b006355	-2.40485	-	6.39563	8.22133e-07	3.06966e-06	W22_ears_vs_W22_pollen	DOWN
chr2	11360284	11361340	Zm00004b006369	-2.70033	+	3.09371	4.75065e-05	0.000131267	W22_ears_vs_W22_pollen	DOWN
chr2	11361604	11384039	Zm00004b006370	-2.13956	+	3.88312	0.00020174	0.000497021	W22_ears_vs_W22_pollen	DOWN
chr2	11389542	11397757	Zm00004b006373	-2.07102	-	4.98701	0.000105066	0.000273034	W22_ears_vs_W22_pollen	DOWN
chr2	11418963	11440724	Zm00004b006376	-3.99614	-	7.9616	1.37553e-14	1.55972e-13	W22_ears_vs_W22_pollen	DOWN
chr2	12043215	12044835	Zm00004b006390	-8.60004	-	2.21276	9.92761e-07	3.66336e-06	W22_ears_vs_W22_pollen	DOWN
chr2	12151089	12160724	Zm00004b006394	-17.3811	+	7.55092	7.4978e-48	5.87175e-46	W22_ears_vs_W22_pollen	DOWN
chr2	12184969	12188292	Zm00004b006397	-5.47594	+	2.19346	1.4726e-12	1.30095e-11	W22_ears_vs_W22_pollen	DOWN
chr2	12223944	12227772	Zm00004b006402	-7.65121	-	8.63671	9.75488e-33	3.28916e-31	W22_ears_vs_W22_pollen	DOWN
chr2	12236382	12240264	Zm00004b006403	-2.01141	+	2.5887	0.000477544	0.00109836	W22_ears_vs_W22_pollen	DOWN
chr2	12449491	12452677	Zm00004b006414	-6.36814	+	8.16185	5.90365e-30	1.76506e-28	W22_ears_vs_W22_pollen	DOWN
chr2	12512451	12515323	Zm00004b006417	-10.7634	+	2.87604	3.46722e-23	7.80108e-22	W22_ears_vs_W22_pollen	DOWN
chr2	12517027	12520760	Zm00004b006418	-3.2075	-	-0.307331	0.00325184	0.00635833	W22_ears_vs_W22_pollen	DOWN
chr2	13398036	13406777	Zm00004b006450	-2.7737	-	5.96753	1.26813e-06	4.60668e-06	W22_ears_vs_W22_pollen	DOWN
chr2	13489938	13493202	Zm00004b006454	-10.1505	+	11.3406	3.25322e-52	3.37514e-50	W22_ears_vs_W22_pollen	DOWN
chr2	13618298	13618802	Zm00004b006461	-10.2035	-	1.95865	2.20647e-08	1.05197e-07	W22_ears_vs_W22_pollen	DOWN
chr2	13721537	13729494	Zm00004b006464	-3.76046	-	6.3995	7.40113e-08	3.27162e-07	W22_ears_vs_W22_pollen	DOWN
chr2	14357585	14360724	Zm00004b006485	-12.6854	-	4.5161	2.15436e-33	7.47164e-32	W22_ears_vs_W22_pollen	DOWN
chr2	14632456	14633731	Zm00004b006496	-18.8976	+	9.0709	7.8162e-53	8.39619e-51	W22_ears_vs_W22_pollen	DOWN
chr2	14714997	14717719	Zm00004b006499	-4.81095	+	3.24476	6.36386e-15	7.45994e-14	W22_ears_vs_W22_pollen	DOWN
chr2	16300748	16303886	Zm00004b006551	-7.88999	+	2.19054	4.39966e-17	6.4891e-16	W22_ears_vs_W22_pollen	DOWN
chr2	17421022	17424881	Zm00004b006584	-7.70731	+	1.21424	9.25675e-09	4.67109e-08	W22_ears_vs_W22_pollen	DOWN
chr2	17853208	17857956	Zm00004b006597	-2.58848	-	4.05099	3.64694e-06	1.22288e-05	W22_ears_vs_W22_pollen	DOWN
chr2	18663989	18670274	Zm00004b006610	-3.69011	+	4.90397	2.71743e-11	2.01254e-10	W22_ears_vs_W22_pollen	DOWN
chr2	18749704	18754754	Zm00004b006614	-3.0651	+	5.67088	4.20035e-08	1.9211e-07	W22_ears_vs_W22_pollen	DOWN
chr2	19048220	19051873	Zm00004b006626	-10.0913	-	2.57031	2.36881e-18	3.85182e-17	W22_ears_vs_W22_pollen	DOWN
chr2	19404664	19410460	Zm00004b006640	-8.20096	+	8.40207	1.40479e-24	3.39683e-23	W22_ears_vs_W22_pollen	DOWN
chr2	19578986	19582862	Zm00004b006646	-2.30769	+	0.981401	0.00504216	0.00950819	W22_ears_vs_W22_pollen	DOWN
chr2	19818135	19819533	Zm00004b006653	-10.3403	-	0.144635	6.10119e-11	4.31204e-10	W22_ears_vs_W22_pollen	DOWN
chr2	20071781	20073044	Zm00004b006658	-20.9489	+	11.1237	4.43673e-66	2.9111e-63	W22_ears_vs_W22_pollen	DOWN
chr2	20397142	20400364	Zm00004b006661	-11.1877	+	0.9745	6.30899e-12	5.10885e-11	W22_ears_vs_W22_pollen	DOWN
chr2	20663281	20664205	Zm00004b006674	-3.43585	-	0.893696	5.56594e-06	1.81351e-05	W22_ears_vs_W22_pollen	DOWN
chr2	20723516	20726012	Zm00004b006675	-15.936	-	6.09658	6.23814e-42	3.3729e-40	W22_ears_vs_W22_pollen	DOWN
chr2	21103115	21107220	Zm00004b006683	-3.11232	-	4.58972	1.81526e-08	8.79661e-08	W22_ears_vs_W22_pollen	DOWN
chr2	21159128	21163928	Zm00004b006684	-4.30642	-	0.497021	3.59647e-06	1.20696e-05	W22_ears_vs_W22_pollen	DOWN
chr2	21930579	21934536	Zm00004b006716	-4.05325	+	7.00912	8.36814e-06	2.63938e-05	W22_ears_vs_W22_pollen	DOWN
chr2	22220065	22220692	Zm00004b006723	-3.38022	+	2.52074	0.000206133	0.000507073	W22_ears_vs_W22_pollen	DOWN
chr2	22226110	22229579	Zm00004b006724	-7.73156	+	0.349306	1.81388e-11	1.37654e-10	W22_ears_vs_W22_pollen	DOWN
chr2	22452546	22456919	Zm00004b006732	-9.72268	-	9.24284	2.94647e-21	5.89221e-20	W22_ears_vs_W22_pollen	DOWN
chr2	22967212	22971407	Zm00004b006741	-2.3	+	4.70103	1.49652e-06	5.36963e-06	W22_ears_vs_W22_pollen	DOWN
chr2	23085135	23088726	Zm00004b006743	-2.42301	+	3.20384	1.44146e-05	4.35308e-05	W22_ears_vs_W22_pollen	DOWN
chr2	24036829	24041639	Zm00004b006763	-9.3668	-	3.56602	9.57968e-21	1.85607e-19	W22_ears_vs_W22_pollen	DOWN
chr2	24049141	24049900	Zm00004b006764	-5.18959	+	2.42359	4.26231e-10	2.64374e-09	W22_ears_vs_W22_pollen	DOWN
chr2	24184641	24186334	Zm00004b006774	-3.51514	-	2.03781	3.7977e-06	1.26958e-05	W22_ears_vs_W22_pollen	DOWN
chr2	24401566	24403755	Zm00004b006776	-17.6184	+	11.6389	2.89411e-67	2.70585e-64	W22_ears_vs_W22_pollen	DOWN
chr2	24778498	24779284	Zm00004b006786	-3.49	+	3.84974	1.14942e-10	7.75343e-10	W22_ears_vs_W22_pollen	DOWN
chr2	24791729	24792107	Zm00004b006788	-2.00122	-	4.3922	0.00342951	0.00668151	W22_ears_vs_W22_pollen	DOWN
chr2	24793501	24797292	Zm00004b006789	-5.74728	-	7.22202	1.15341e-25	2.93207e-24	W22_ears_vs_W22_pollen	DOWN
chr2	24957168	24957654	Zm00004b006796	-4.17211	+	2.18705	2.21748e-07	9.09507e-07	W22_ears_vs_W22_pollen	DOWN
chr2	25349635	25353059	Zm00004b006804	-3.27884	-	5.15445	2.31701e-10	1.49761e-09	W22_ears_vs_W22_pollen	DOWN
chr2	25670162	25673125	Zm00004b006812	-10.4716	+	0.00682661	1.62143e-10	1.07024e-09	W22_ears_vs_W22_pollen	DOWN
chr2	25759361	25765529	Zm00004b006815	-4.13506	-	6.11208	4.01897e-12	3.35172e-11	W22_ears_vs_W22_pollen	DOWN
chr2	25816448	25819392	Zm00004b006816	-14.9526	+	5.10112	6.71635e-37	2.74038e-35	W22_ears_vs_W22_pollen	DOWN
chr2	25917831	25919720	Zm00004b006819	-6.56987	-	2.94362	0.0198566	0.0329748	W22_ears_vs_W22_pollen	DOWN
chr2	25998087	26002487	Zm00004b006822	-15.9956	-	6.15811	1.80849e-41	9.58618e-40	W22_ears_vs_W22_pollen	DOWN
chr2	26094488	26100236	Zm00004b006823	-19.45	+	9.62389	3.35688e-57	5.29189e-55	W22_ears_vs_W22_pollen	DOWN
chr2	26562489	26564316	Zm00004b006841	-4.76406	+	4.624	6.26292e-18	9.89232e-17	W22_ears_vs_W22_pollen	DOWN
chr2	27589927	27592197	Zm00004b006864	-2.56113	+	3.97422	6.89181e-05	0.000184896	W22_ears_vs_W22_pollen	DOWN
chr2	28202296	28202896	Zm00004b006881	-9.28915	+	0.732455	2.63891e-11	1.95678e-10	W22_ears_vs_W22_pollen	DOWN
chr2	28312923	28313703	Zm00004b006887	-2.9672	-	4.92567	6.02395e-08	2.69673e-07	W22_ears_vs_W22_pollen	DOWN
chr2	28538618	28543349	Zm00004b006892	-5.7301	+	-1.05641	0.000535983	0.00122007	W22_ears_vs_W22_pollen	DOWN
chr2	28950973	28955831	Zm00004b006903	-3.27241	-	-0.773911	0.00206129	0.00418143	W22_ears_vs_W22_pollen	DOWN
chr2	29252093	29254807	Zm00004b006918	-4.5992	-	2.35373	2.58564e-10	1.65975e-09	W22_ears_vs_W22_pollen	DOWN
chr2	29490804	29494877	Zm00004b006924	-7.7083	-	-0.585901	1.09754e-08	5.49267e-08	W22_ears_vs_W22_pollen	DOWN
chr2	29551528	29554384	Zm00004b006927	-2.21682	+	2.87729	0.00269142	0.00534738	W22_ears_vs_W22_pollen	DOWN
chr2	30858693	30863090	Zm00004b006965	-2.93247	-	4.09864	1.53278e-07	6.44855e-07	W22_ears_vs_W22_pollen	DOWN
chr2	31302365	31303922	Zm00004b006976	-15.2561	-	5.40775	7.17093e-39	3.22387e-37	W22_ears_vs_W22_pollen	DOWN
chr2	31868998	31870723	Zm00004b006988	-3.6503	+	0.620463	2.08247e-06	7.27518e-06	W22_ears_vs_W22_pollen	DOWN
chr2	32223530	32225093	Zm00004b006996	-3.70464	+	3.44068	5.82469e-10	3.53869e-09	W22_ears_vs_W22_pollen	DOWN
chr2	32354875	32360678	Zm00004b006999	-2.36172	+	8.11121	1.89002e-05	5.61479e-05	W22_ears_vs_W22_pollen	DOWN
chr2	33012368	33013412	Zm00004b007012	-15.847	+	6.00711	6.53824e-41	3.32069e-39	W22_ears_vs_W22_pollen	DOWN
chr2	33279838	33285807	Zm00004b007015	-2.59371	-	3.96344	2.3618e-05	6.88985e-05	W22_ears_vs_W22_pollen	DOWN
chr2	33573589	33575130	Zm00004b007021	-20.1337	-	10.3081	2.30764e-57	3.78531e-55	W22_ears_vs_W22_pollen	DOWN
chr2	33575781	33584662	Zm00004b007022	-2.2304	-	2.21124	0.00112493	0.00240977	W22_ears_vs_W22_pollen	DOWN
chr2	34057581	34059697	Zm00004b007036	-5.04177	-	13.0151	4.22612e-11	3.0535e-10	W22_ears_vs_W22_pollen	DOWN
chr2	34271081	34272696	Zm00004b007041	-6.23908	-	3.17603	3.17072e-09	1.71573e-08	W22_ears_vs_W22_pollen	DOWN
chr2	35065115	35066910	Zm00004b007060	-7.56074	-	1.13243	0.00036451	0.000856262	W22_ears_vs_W22_pollen	DOWN
chr2	35163613	35166205	Zm00004b007064	-11.8417	-	2.86423	7.96827e-18	1.24804e-16	W22_ears_vs_W22_pollen	DOWN
chr2	35202142	35203490	Zm00004b007067	-7.95313	+	2.77414	1.35444e-11	1.04386e-10	W22_ears_vs_W22_pollen	DOWN
chr2	35681580	35701971	Zm00004b007080	-2.75187	-	6.26667	5.14999e-09	2.69395e-08	W22_ears_vs_W22_pollen	DOWN
chr2	36309629	36310190	Zm00004b007093	-7.52358	-	-0.673166	1.73993e-09	9.81874e-09	W22_ears_vs_W22_pollen	DOWN
chr2	36821661	36835019	Zm00004b007100	-14.4694	+	10.3538	3.22898e-57	5.12353e-55	W22_ears_vs_W22_pollen	DOWN
chr2	37943114	37947539	Zm00004b007116	-3.49762	+	5.72574	1.35181e-08	6.67028e-08	W22_ears_vs_W22_pollen	DOWN
chr2	38498788	38501316	Zm00004b007132	-4.13966	+	5.80515	1.2957e-12	1.1518e-11	W22_ears_vs_W22_pollen	DOWN
chr2	39043727	39046770	Zm00004b007152	-6.85012	+	7.96177	6.73699e-24	1.57482e-22	W22_ears_vs_W22_pollen	DOWN
chr2	39665556	39666443	Zm00004b007165	-2.648	-	0.924146	0.0165767	0.0279831	W22_ears_vs_W22_pollen	DOWN
chr2	39683153	39685102	Zm00004b007167	-8.95243	+	5.49398	8.75044e-17	1.25627e-15	W22_ears_vs_W22_pollen	DOWN
chr2	40043254	40044274	Zm00004b007176	-3.80702	+	-0.0220981	5.6041e-05	0.00015278	W22_ears_vs_W22_pollen	DOWN
chr2	41035256	41047093	Zm00004b007194	-12.4483	+	2.55072	4.60236e-20	8.4838e-19	W22_ears_vs_W22_pollen	DOWN
chr2	42332774	42333809	Zm00004b007226	-3.22047	+	0.176911	0.00504929	0.00952089	W22_ears_vs_W22_pollen	DOWN
chr2	42567122	42572772	Zm00004b007231	-3.43383	+	5.52118	8.99027e-09	4.54742e-08	W22_ears_vs_W22_pollen	DOWN
chr2	42634311	42648708	Zm00004b007234	-4.15645	+	6.24278	1.70042e-12	1.49029e-11	W22_ears_vs_W22_pollen	DOWN
chr2	42652323	42653778	Zm00004b007235	-2.75544	-	1.1634	8.02783e-05	0.000212671	W22_ears_vs_W22_pollen	DOWN
chr2	42897710	42901556	Zm00004b007239	-2.07121	-	9.30644	2.72934e-05	7.87782e-05	W22_ears_vs_W22_pollen	DOWN
chr2	43376052	43379663	Zm00004b007245	-2.15118	-	2.69263	0.000745297	0.00165268	W22_ears_vs_W22_pollen	DOWN
chr2	43498250	43499156	Zm00004b007248	-5.09785	-	2.88413	5.77881e-05	0.000157085	W22_ears_vs_W22_pollen	DOWN
chr2	43720348	43723585	Zm00004b007257	-2.12798	-	0.268527	0.0312296	0.0496407	W22_ears_vs_W22_pollen	DOWN
chr2	44115927	44117928	Zm00004b007267	-21.4043	+	11.5792	1.59168e-67	1.93206e-64	W22_ears_vs_W22_pollen	DOWN
chr2	44117846	44120809	Zm00004b007268	-5.24969	-	1.58815	3.97167e-09	2.11633e-08	W22_ears_vs_W22_pollen	DOWN
chr2	44887282	44888928	Zm00004b007284	-2.11081	-	3.84522	0.0128178	0.0221255	W22_ears_vs_W22_pollen	DOWN
chr2	44952920	44957151	Zm00004b007286	-2.07021	+	1.0882	0.0123194	0.0213506	W22_ears_vs_W22_pollen	DOWN
chr2	46202547	46205033	Zm00004b007319	-4.93474	-	6.98414	2.89593e-13	2.81105e-12	W22_ears_vs_W22_pollen	DOWN
chr2	46412573	46414798	Zm00004b007329	-7.22133	-	6.96105	1.6781e-17	2.56061e-16	W22_ears_vs_W22_pollen	DOWN
chr2	46493552	46496251	Zm00004b007334	-4.82966	-	4.37349	6.76891e-16	8.84916e-15	W22_ears_vs_W22_pollen	DOWN
chr2	46758687	46760492	Zm00004b007339	-15.7138	-	5.8902	4.23701e-44	2.59098e-42	W22_ears_vs_W22_pollen	DOWN
chr2	46924653	46927137	Zm00004b007347	-16.2836	+	9.40761	7.19929e-57	1.08557e-54	W22_ears_vs_W22_pollen	DOWN
chr2	47366763	47367186	Zm00004b007351	-5.34448	+	0.225027	5.82038e-06	1.89032e-05	W22_ears_vs_W22_pollen	DOWN
chr2	47860421	47861048	Zm00004b007367	-9.9766	-	-0.628744	1.54267e-09	8.77902e-09	W22_ears_vs_W22_pollen	DOWN
chr2	51794730	51801901	Zm00004b007434	-2.24044	-	4.56153	1.79328e-05	5.34769e-05	W22_ears_vs_W22_pollen	DOWN
chr2	53357050	53360980	Zm00004b007455	-6.31577	-	5.36427	1.9883e-13	1.97101e-12	W22_ears_vs_W22_pollen	DOWN
chr2	53366372	53370841	Zm00004b007456	-5.74428	-	3.9029	9.18454e-14	9.44001e-13	W22_ears_vs_W22_pollen	DOWN
chr2	54987368	54992369	Zm00004b007475	-9.45386	+	2.05295	4.9324e-17	7.23965e-16	W22_ears_vs_W22_pollen	DOWN
chr2	55139966	55142010	Zm00004b007478	-9.50888	+	0.979922	1.13385e-11	8.86238e-11	W22_ears_vs_W22_pollen	DOWN
chr2	55547049	55554989	Zm00004b007486	-4.17213	+	6.65305	6.25431e-14	6.54747e-13	W22_ears_vs_W22_pollen	DOWN
chr2	55809891	55811407	Zm00004b007491	-3.95688	+	-0.530671	0.000141315	0.00035841	W22_ears_vs_W22_pollen	DOWN
chr2	57017661	57021003	Zm00004b007510	-7.79097	+	0.0935041	1.36051e-11	1.04788e-10	W22_ears_vs_W22_pollen	DOWN
chr2	58244109	58244514	Zm00004b007535	-17.7638	+	9.62879	9.15105e-52	9.18017e-50	W22_ears_vs_W22_pollen	DOWN
chr2	58526886	58530711	Zm00004b007543	-6.72129	-	4.8614	8.66772e-20	1.56451e-18	W22_ears_vs_W22_pollen	DOWN
chr2	60289340	60290930	Zm00004b007563	-7.4604	-	3.33779	6.7244e-17	9.7695e-16	W22_ears_vs_W22_pollen	DOWN
chr2	60302652	60303249	Zm00004b007564	-10.879	-	0.556657	1.67373e-11	1.27457e-10	W22_ears_vs_W22_pollen	DOWN
chr2	62187190	62196079	Zm00004b007587	-3.13806	+	4.10696	2.60854e-09	1.43275e-08	W22_ears_vs_W22_pollen	DOWN
chr2	62313341	62319672	Zm00004b007589	-9.22967	-	5.41817	1.28164e-40	6.36284e-39	W22_ears_vs_W22_pollen	DOWN
chr2	62909749	62913674	Zm00004b007596	-2.77445	-	5.64854	4.03869e-07	1.58294e-06	W22_ears_vs_W22_pollen	DOWN
chr2	63428559	63430578	Zm00004b007600	-2.32436	+	3.37389	0.00540451	0.0101395	W22_ears_vs_W22_pollen	DOWN
chr2	63523762	63529124	Zm00004b007602	-2.67934	-	3.98272	1.1844e-07	5.06941e-07	W22_ears_vs_W22_pollen	DOWN
chr2	64067427	64073709	Zm00004b007608	-4.29727	-	4.57024	1.11983e-15	1.43462e-14	W22_ears_vs_W22_pollen	DOWN
chr2	65180074	65184861	Zm00004b007620	-3.19507	-	5.77059	2.47124e-10	1.5901e-09	W22_ears_vs_W22_pollen	DOWN
chr2	65255956	65261129	Zm00004b007622	-6.47798	-	8.32088	1.95736e-29	5.73899e-28	W22_ears_vs_W22_pollen	DOWN
chr2	65995280	65998009	Zm00004b007629	-2.19666	-	4.22512	0.00587595	0.0109194	W22_ears_vs_W22_pollen	DOWN
chr2	69156009	69168727	Zm00004b007661	-3.82209	-	7.38937	1.14147e-11	8.91615e-11	W22_ears_vs_W22_pollen	DOWN
chr2	69248441	69253366	Zm00004b007662	-9.61176	-	6.26031	4.75637e-37	1.96045e-35	W22_ears_vs_W22_pollen	DOWN
chr2	70196002	70198938	Zm00004b007666	-4.60075	-	0.884043	0.00216843	0.00437962	W22_ears_vs_W22_pollen	DOWN
chr2	71574221	71580816	Zm00004b007682	-2.80367	-	6.38452	5.33007e-06	1.74438e-05	W22_ears_vs_W22_pollen	DOWN
chr2	71800157	71802368	Zm00004b007683	-3.1542	-	7.12448	5.53841e-07	2.13017e-06	W22_ears_vs_W22_pollen	DOWN
chr2	75752813	75755616	Zm00004b007730	-7.50319	-	1.68792	1.79944e-13	1.79037e-12	W22_ears_vs_W22_pollen	DOWN
chr2	76007163	76010977	Zm00004b007734	-3.02749	+	4.49441	3.89969e-07	1.53242e-06	W22_ears_vs_W22_pollen	DOWN
chr2	79760335	79760719	Zm00004b007760	-10.761	-	0.405547	2.79444e-11	2.06454e-10	W22_ears_vs_W22_pollen	DOWN
chr2	80243045	80250551	Zm00004b007771	-11.2161	+	2.96452	5.16427e-22	1.07709e-20	W22_ears_vs_W22_pollen	DOWN
chr2	84541058	84544678	Zm00004b007802	-10.5455	-	1.52186	5.78997e-12	4.7153e-11	W22_ears_vs_W22_pollen	DOWN
chr2	87860461	87875900	Zm00004b007838	-2.25108	+	5.28321	0.00058768	0.00132668	W22_ears_vs_W22_pollen	DOWN
chr2	88530508	88531241	Zm00004b007844	-4.03898	-	5.1094	1.67191e-11	1.27358e-10	W22_ears_vs_W22_pollen	DOWN
chr2	89380104	89386719	Zm00004b007854	-5.05586	-	6.86187	2.52935e-08	1.19471e-07	W22_ears_vs_W22_pollen	DOWN
chr2	91122701	91124232	Zm00004b007866	-14.5223	-	11.4299	3.22537e-46	2.28287e-44	W22_ears_vs_W22_pollen	DOWN
chr2	91668633	91677618	Zm00004b007869	-2.15914	+	6.62593	5.2197e-05	0.000143072	W22_ears_vs_W22_pollen	DOWN
chr2	93396885	93400736	Zm00004b007880	-17.2532	+	7.42254	2.32724e-47	1.73308e-45	W22_ears_vs_W22_pollen	DOWN
chr2	93404162	93409780	Zm00004b007881	-16.1728	+	6.33548	1.77647e-42	9.89157e-41	W22_ears_vs_W22_pollen	DOWN
chr2	93417540	93417882	Zm00004b007882	-3.20833	-	0.709388	0.00400837	0.00769927	W22_ears_vs_W22_pollen	DOWN
chr2	95170582	95174082	Zm00004b007887	-8.54207	+	3.77985	2.82139e-24	6.74826e-23	W22_ears_vs_W22_pollen	DOWN
chr2	101330910	101341539	Zm00004b007927	-6.00263	+	9.36261	8.01738e-13	7.34206e-12	W22_ears_vs_W22_pollen	DOWN
chr2	102606170	102606882	Zm00004b007938	-20.7337	+	10.9083	2.41082e-61	6.72728e-59	W22_ears_vs_W22_pollen	DOWN
chr2	102938999	102939775	Zm00004b007941	-20.714	-	10.8887	1.08828e-62	3.72117e-60	W22_ears_vs_W22_pollen	DOWN
chr2	105342984	105347106	Zm00004b007967	-2.31995	+	2.13273	0.0225095	0.0369431	W22_ears_vs_W22_pollen	DOWN
chr2	105994976	105997146	Zm00004b007975	-6.14915	-	3.67194	7.37885e-20	1.34185e-18	W22_ears_vs_W22_pollen	DOWN
chr2	108998227	108999402	Zm00004b007998	-9.76449	+	1.25389	1.70113e-10	1.12011e-09	W22_ears_vs_W22_pollen	DOWN
chr2	109772607	109775879	Zm00004b008005	-11.9639	-	1.9041	2.02817e-15	2.51086e-14	W22_ears_vs_W22_pollen	DOWN
chr2	111779753	111781284	Zm00004b008034	-5.59393	-	-0.241435	5.01719e-05	0.00013791	W22_ears_vs_W22_pollen	DOWN
chr2	113470096	113475183	Zm00004b008046	-2.08711	-	3.09123	0.000683975	0.00152562	W22_ears_vs_W22_pollen	DOWN
chr2	113995658	113999695	Zm00004b008056	-3.45952	-	7.62054	6.42512e-12	5.1925e-11	W22_ears_vs_W22_pollen	DOWN
chr2	114562947	114564030	Zm00004b008066	-9.67074	-	1.18371	1.20215e-12	1.07454e-11	W22_ears_vs_W22_pollen	DOWN
chr2	114573254	114573881	Zm00004b008067	-8.84973	+	1.74511	1.95751e-14	2.19402e-13	W22_ears_vs_W22_pollen	DOWN
chr2	114612990	114613314	Zm00004b008068	-11.4032	-	1.235	4.91527e-13	4.63502e-12	W22_ears_vs_W22_pollen	DOWN
chr2	114648291	114648615	Zm00004b008071	-11.3558	-	1.17116	7.03679e-13	6.50046e-12	W22_ears_vs_W22_pollen	DOWN
chr2	114657313	114659778	Zm00004b008072	-6.8611	-	0.829934	0.00859013	0.0154373	W22_ears_vs_W22_pollen	DOWN
chr2	114998435	115001948	Zm00004b008081	-10.4735	+	-0.00469708	3.15026e-10	1.99632e-09	W22_ears_vs_W22_pollen	DOWN
chr2	116398666	116405063	Zm00004b008100	-5.97114	+	6.76887	4.35557e-19	7.46753e-18	W22_ears_vs_W22_pollen	DOWN
chr2	118369815	118375707	Zm00004b008121	-3.08295	-	6.22553	1.05413e-10	7.14238e-10	W22_ears_vs_W22_pollen	DOWN
chr2	118461737	118465316	Zm00004b008123	-9.27017	-	9.27133	1.64783e-40	8.09804e-39	W22_ears_vs_W22_pollen	DOWN
chr2	118775862	118780754	Zm00004b008126	-5.59263	-	6.63853	4.36726e-22	9.14e-21	W22_ears_vs_W22_pollen	DOWN
chr2	121370004	121370334	Zm00004b008149	-18.7302	-	8.90329	3.96849e-54	4.69966e-52	W22_ears_vs_W22_pollen	DOWN
chr2	121891449	121891662	Zm00004b008154	-19.597	-	9.77105	3.98359e-49	3.42942e-47	W22_ears_vs_W22_pollen	DOWN
chr2	121946896	121947112	Zm00004b008155	-16.4737	-	6.63876	4.77349e-35	1.78561e-33	W22_ears_vs_W22_pollen	DOWN
chr2	126847404	126871821	Zm00004b008187	-5.56287	-	7.63328	4.68271e-21	9.21996e-20	W22_ears_vs_W22_pollen	DOWN
chr2	128627633	128650409	Zm00004b008197	-11.4787	+	1.32874	2.79738e-13	2.72301e-12	W22_ears_vs_W22_pollen	DOWN
chr2	130595650	130608290	Zm00004b008208	-17.8203	+	7.99155	6.32373e-49	5.34917e-47	W22_ears_vs_W22_pollen	DOWN
chr2	130635639	130656561	Zm00004b008209	-16.1151	+	6.27749	1.22522e-42	6.90133e-41	W22_ears_vs_W22_pollen	DOWN
chr2	130854320	130855622	Zm00004b008211	-3.07773	+	0.195925	0.000168859	0.000422095	W22_ears_vs_W22_pollen	DOWN
chr2	133318781	133319975	Zm00004b008233	-5.7866	+	5.08574	6.04653e-23	1.3369e-21	W22_ears_vs_W22_pollen	DOWN
chr2	134253184	134256728	Zm00004b008240	-15.6562	+	5.81345	7.76312e-41	3.9182e-39	W22_ears_vs_W22_pollen	DOWN
chr2	135143162	135147395	Zm00004b008250	-5.52577	-	5.8993	4.009e-17	5.9237e-16	W22_ears_vs_W22_pollen	DOWN
chr2	138883876	138884443	Zm00004b008280	-14.112	-	4.23244	2.11672e-26	5.51961e-25	W22_ears_vs_W22_pollen	DOWN
chr2	138884882	138885286	Zm00004b008281	-12.3098	-	2.29555	1.28449e-16	1.80985e-15	W22_ears_vs_W22_pollen	DOWN
chr2	139402567	139413907	Zm00004b008285	-3.97951	+	5.68601	1.93389e-10	1.26207e-09	W22_ears_vs_W22_pollen	DOWN
chr2	139572928	139590259	Zm00004b008287	-2.38761	-	4.95807	1.55758e-06	5.57227e-06	W22_ears_vs_W22_pollen	DOWN
chr2	139760453	139775002	Zm00004b008288	-4.03256	-	6.00013	6.92899e-16	9.05356e-15	W22_ears_vs_W22_pollen	DOWN
chr2	140620220	140624147	Zm00004b008296	-4.1155	+	5.52318	1.59949e-08	7.80835e-08	W22_ears_vs_W22_pollen	DOWN
chr2	141444180	141449993	Zm00004b008306	-4.53715	-	5.00612	7.19414e-14	7.47334e-13	W22_ears_vs_W22_pollen	DOWN
chr2	144672119	144674174	Zm00004b008325	-14.6278	-	4.76636	7.69756e-35	2.85303e-33	W22_ears_vs_W22_pollen	DOWN
chr2	145374376	145375444	Zm00004b008332	-12.8085	-	2.85489	5.09092e-21	9.99938e-20	W22_ears_vs_W22_pollen	DOWN
chr2	145375467	145377119	Zm00004b008333	-12.9968	-	3.05952	1.8752e-22	4.02869e-21	W22_ears_vs_W22_pollen	DOWN
chr2	145379827	145381980	Zm00004b008334	-10.368	-	12.6925	1.08209e-44	6.87694e-43	W22_ears_vs_W22_pollen	DOWN
chr2	145854370	145859377	Zm00004b008337	-2.01538	+	6.15097	0.000555653	0.00126059	W22_ears_vs_W22_pollen	DOWN
chr2	148216149	148217464	Zm00004b008365	-8.26885	+	3.45071	5.4154e-20	9.92224e-19	W22_ears_vs_W22_pollen	DOWN
chr2	148610295	148615145	Zm00004b008370	-3.82938	-	1.88312	4.10316e-08	1.87913e-07	W22_ears_vs_W22_pollen	DOWN
chr2	148964137	148965593	Zm00004b008378	-19.996	-	10.1703	1.09497e-56	1.63084e-54	W22_ears_vs_W22_pollen	DOWN
chr2	149068769	149070869	Zm00004b008384	-5.19202	-	4.79714	3.65577e-14	3.92357e-13	W22_ears_vs_W22_pollen	DOWN
chr2	151102170	151105885	Zm00004b008417	-11.0619	+	7.06967	7.9335e-40	3.76911e-38	W22_ears_vs_W22_pollen	DOWN
chr2	152991962	152993500	Zm00004b008454	-12.8257	+	2.87367	2.97838e-21	5.95113e-20	W22_ears_vs_W22_pollen	DOWN
chr2	153266066	153269353	Zm00004b008458	-2.11458	-	4.83848	1.69635e-05	5.07607e-05	W22_ears_vs_W22_pollen	DOWN
chr2	153272138	153274794	Zm00004b008459	-9.36203	+	8.85831	3.79592e-34	1.36929e-32	W22_ears_vs_W22_pollen	DOWN
chr2	153439387	153462264	Zm00004b008461	-9.38039	+	4.65087	6.15424e-26	1.57935e-24	W22_ears_vs_W22_pollen	DOWN
chr2	153863172	153864743	Zm00004b008471	-8.43261	+	1.2993	4.12133e-09	2.18983e-08	W22_ears_vs_W22_pollen	DOWN
chr2	153998345	154004097	Zm00004b008474	-9.86388	+	8.28535	3.04555e-36	1.20812e-34	W22_ears_vs_W22_pollen	DOWN
chr2	154542059	154546537	Zm00004b008480	-2.23397	+	5.79896	5.3451e-06	1.74883e-05	W22_ears_vs_W22_pollen	DOWN
chr2	154928118	154930668	Zm00004b008483	-7.63355	-	3.0019	1.32693e-19	2.35481e-18	W22_ears_vs_W22_pollen	DOWN
chr2	155192341	155213741	Zm00004b008485	-3.15722	+	5.19778	3.15482e-07	1.25825e-06	W22_ears_vs_W22_pollen	DOWN
chr2	157376328	157380573	Zm00004b008520	-2.50844	-	2.86054	1.01972e-05	3.16895e-05	W22_ears_vs_W22_pollen	DOWN
chr2	157380662	157382109	Zm00004b008521	-2.06863	+	2.44745	0.00534809	0.0100438	W22_ears_vs_W22_pollen	DOWN
chr2	157382032	157385943	Zm00004b008522	-6.51883	-	4.7223	1.31872e-20	2.53681e-19	W22_ears_vs_W22_pollen	DOWN
chr2	157917922	157919094	Zm00004b008535	-9.04456	-	5.1057	8.36645e-10	4.97702e-09	W22_ears_vs_W22_pollen	DOWN
chr2	158621259	158630138	Zm00004b008541	-3.75212	+	7.82843	1.16404e-12	1.0451e-11	W22_ears_vs_W22_pollen	DOWN
chr2	160860738	160861098	Zm00004b008561	-13.6105	+	3.71026	8.3426e-27	2.21106e-25	W22_ears_vs_W22_pollen	DOWN
chr2	160946050	160948994	Zm00004b008563	-12.0277	+	2.04249	2.1734e-16	2.98268e-15	W22_ears_vs_W22_pollen	DOWN
chr2	162020028	162026542	Zm00004b008581	-4.01184	-	5.82953	4.46098e-15	5.3166e-14	W22_ears_vs_W22_pollen	DOWN
chr2	163058149	163061714	Zm00004b008593	-17.4548	-	7.6249	2.30741e-48	1.8861e-46	W22_ears_vs_W22_pollen	DOWN
chr2	165245589	165249637	Zm00004b008619	-3.719	-	8.82813	2.61369e-13	2.55548e-12	W22_ears_vs_W22_pollen	DOWN
chr2	165903742	165912971	Zm00004b008623	-7.47816	-	8.37655	3.46947e-26	8.95094e-25	W22_ears_vs_W22_pollen	DOWN
chr2	166502503	166507973	Zm00004b008634	-2.00974	-	1.44631	0.0147567	0.0251438	W22_ears_vs_W22_pollen	DOWN
chr2	166508321	166536485	Zm00004b008635	-2.7687	-	3.95769	9.58058e-08	4.16183e-07	W22_ears_vs_W22_pollen	DOWN
chr2	166693266	166693893	Zm00004b008641	-20.1865	+	10.361	8.7502e-61	2.14574e-58	W22_ears_vs_W22_pollen	DOWN
chr2	167053108	167063018	Zm00004b008646	-2.82768	-	3.82574	1.08827e-07	4.67277e-07	W22_ears_vs_W22_pollen	DOWN
chr2	167193331	167199319	Zm00004b008647	-2.57849	-	6.00492	2.30854e-07	9.42874e-07	W22_ears_vs_W22_pollen	DOWN
chr2	169324094	169325198	Zm00004b008672	-3.40297	-	4.53672	4.97343e-09	2.60553e-08	W22_ears_vs_W22_pollen	DOWN
chr2	169721212	169725448	Zm00004b008679	-3.43182	+	5.20293	8.15832e-11	5.66208e-10	W22_ears_vs_W22_pollen	DOWN
chr2	170507057	170508221	Zm00004b008692	-5.20031	-	5.23218	3.96953e-22	8.3508e-21	W22_ears_vs_W22_pollen	DOWN
chr2	171703599	171719953	Zm00004b008716	-5.50063	+	7.21138	7.68245e-24	1.78818e-22	W22_ears_vs_W22_pollen	DOWN
chr2	171723404	171729230	Zm00004b008718	-10.8316	+	0.502961	2.16666e-11	1.62798e-10	W22_ears_vs_W22_pollen	DOWN
chr2	172153482	172155160	Zm00004b008730	-6.02103	-	1.74438	9.74663e-11	6.65595e-10	W22_ears_vs_W22_pollen	DOWN
chr2	172478050	172479756	Zm00004b008737	-7.02756	-	0.215677	1.34421e-09	7.70746e-09	W22_ears_vs_W22_pollen	DOWN
chr2	173923906	173925786	Zm00004b008762	-19.7017	-	9.8759	6.95819e-59	1.29583e-56	W22_ears_vs_W22_pollen	DOWN
chr2	174357423	174359180	Zm00004b008772	-13.6514	-	7.43241	2.95445e-48	2.39084e-46	W22_ears_vs_W22_pollen	DOWN
chr2	175236558	175238788	Zm00004b008784	-4.4867	+	6.03923	3.82038e-14	4.0912e-13	W22_ears_vs_W22_pollen	DOWN
chr2	175292034	175292934	Zm00004b008786	-3.76815	-	5.9555	1.51092e-11	1.15785e-10	W22_ears_vs_W22_pollen	DOWN
chr2	175415212	175415953	Zm00004b008788	-19.6651	+	9.83922	4.1379e-51	3.93944e-49	W22_ears_vs_W22_pollen	DOWN
chr2	175471480	175472404	Zm00004b008789	-20.6935	+	10.8682	3.67521e-63	1.33169e-60	W22_ears_vs_W22_pollen	DOWN
chr2	175472863	175476368	Zm00004b008790	-12.0242	-	1.97554	8.97422e-16	1.16196e-14	W22_ears_vs_W22_pollen	DOWN
chr2	175918471	175925062	Zm00004b008801	-3.16633	+	1.77516	6.29279e-06	2.02801e-05	W22_ears_vs_W22_pollen	DOWN
chr2	175957667	175963752	Zm00004b008805	-9.81879	-	8.98897	2.15979e-38	9.49879e-37	W22_ears_vs_W22_pollen	DOWN
chr2	176537376	176543908	Zm00004b008815	-6.41144	-	7.90353	9.1801e-21	1.7815e-19	W22_ears_vs_W22_pollen	DOWN
chr2	176727974	176733381	Zm00004b008816	-9.05893	-	2.71098	6.35459e-19	1.07806e-17	W22_ears_vs_W22_pollen	DOWN
chr2	176733717	176734962	Zm00004b008817	-18.0506	+	8.22243	8.05871e-51	7.55372e-49	W22_ears_vs_W22_pollen	DOWN
chr2	178436378	178436921	Zm00004b008844	-11.9735	-	5.99196	5.99961e-34	2.1388e-32	W22_ears_vs_W22_pollen	DOWN
chr2	180358333	180361027	Zm00004b008880	-2.03182	+	1.59216	0.0120796	0.0209798	W22_ears_vs_W22_pollen	DOWN
chr2	180437777	180450390	Zm00004b008882	-5.18359	-	4.79981	9.85288e-21	1.90748e-19	W22_ears_vs_W22_pollen	DOWN
chr2	180484429	180485851	Zm00004b008884	-7.79653	-	-0.624775	0.000163175	0.000408939	W22_ears_vs_W22_pollen	DOWN
chr2	180796771	180798772	Zm00004b008891	-8.61567	-	8.42738	3.32935e-29	9.67983e-28	W22_ears_vs_W22_pollen	DOWN
chr2	180953050	180954799	Zm00004b008897	-8.98287	+	0.772248	3.6123e-07	1.42618e-06	W22_ears_vs_W22_pollen	DOWN
chr2	181242142	181243534	Zm00004b008901	-5.25998	+	6.19964	2.00829e-20	3.82094e-19	W22_ears_vs_W22_pollen	DOWN
chr2	181524534	181532472	Zm00004b008906	-4.31387	-	4.67486	5.04629e-16	6.67623e-15	W22_ears_vs_W22_pollen	DOWN
chr2	181833514	181841183	Zm00004b008910	-2.05844	-	6.17279	1.57254e-05	4.72482e-05	W22_ears_vs_W22_pollen	DOWN
chr2	182330695	182335773	Zm00004b008919	-3.71113	+	5.52146	7.20727e-11	5.0453e-10	W22_ears_vs_W22_pollen	DOWN
chr2	182673073	182676108	Zm00004b008925	-4.58746	+	0.63298	0.025723	0.0417012	W22_ears_vs_W22_pollen	DOWN
chr2	183377198	183382424	Zm00004b008942	-14.0296	+	4.41839	4.5878e-34	1.64517e-32	W22_ears_vs_W22_pollen	DOWN
chr2	183390588	183393513	Zm00004b008944	-9.88046	+	3.26578	4.52427e-24	1.06844e-22	W22_ears_vs_W22_pollen	DOWN
chr2	183393813	183395181	Zm00004b008945	-4.05955	+	1.76918	7.09163e-06	2.26263e-05	W22_ears_vs_W22_pollen	DOWN
chr2	184162900	184163443	Zm00004b008961	-9.8261	-	4.20555	2.82901e-12	2.40391e-11	W22_ears_vs_W22_pollen	DOWN
chr2	184654571	184664347	Zm00004b008967	-3.45986	-	4.60895	9.70818e-11	6.63529e-10	W22_ears_vs_W22_pollen	DOWN
chr2	184879727	184884774	Zm00004b008969	-2.6533	+	5.54126	4.44176e-07	1.73197e-06	W22_ears_vs_W22_pollen	DOWN
chr2	184885214	184886641	Zm00004b008970	-7.64273	-	2.27059	1.90476e-15	2.36531e-14	W22_ears_vs_W22_pollen	DOWN
chr2	185344573	185348012	Zm00004b008980	-2.96953	-	5.80732	7.69435e-08	3.38951e-07	W22_ears_vs_W22_pollen	DOWN
chr2	185371485	185379865	Zm00004b008981	-2.59233	-	2.66879	8.94636e-06	2.80862e-05	W22_ears_vs_W22_pollen	DOWN
chr2	185496471	185498896	Zm00004b008982	-6.82198	-	-0.33295	3.21321e-09	1.73542e-08	W22_ears_vs_W22_pollen	DOWN
chr2	186717264	186720296	Zm00004b009006	-6.71262	+	8.27317	1.76981e-31	5.6683e-30	W22_ears_vs_W22_pollen	DOWN
chr2	187090780	187102367	Zm00004b009011	-2.2455	+	5.34457	1.32899e-05	4.04613e-05	W22_ears_vs_W22_pollen	DOWN
chr2	187995293	188000147	Zm00004b009026	-2.82334	+	0.184214	0.000329082	0.000779503	W22_ears_vs_W22_pollen	DOWN
chr2	188130273	188139290	Zm00004b009029	-12.4026	+	2.40489	5.05432e-18	8.04087e-17	W22_ears_vs_W22_pollen	DOWN
chr2	188347299	188353425	Zm00004b009032	-12.0838	-	2.04933	5.29129e-15	6.24485e-14	W22_ears_vs_W22_pollen	DOWN
chr2	189206883	189209584	Zm00004b009045	-19.8964	-	10.0707	1.90232e-59	3.75469e-57	W22_ears_vs_W22_pollen	DOWN
chr2	189573666	189575381	Zm00004b009057	-7.19265	+	4.29651	4.05921e-14	4.32976e-13	W22_ears_vs_W22_pollen	DOWN
chr2	189727027	189731058	Zm00004b009059	-4.19734	+	6.66657	2.6748e-16	3.64196e-15	W22_ears_vs_W22_pollen	DOWN
chr2	189850718	189853109	Zm00004b009062	-3.22561	-	2.31872	2.95378e-06	1.00489e-05	W22_ears_vs_W22_pollen	DOWN
chr2	190484473	190488705	Zm00004b009074	-4.61843	-	4.42738	1.96867e-12	1.71364e-11	W22_ears_vs_W22_pollen	DOWN
chr2	190643222	190649752	Zm00004b009077	-2.27206	-	5.1022	6.03466e-06	1.95416e-05	W22_ears_vs_W22_pollen	DOWN
chr2	190945476	190947499	Zm00004b009086	-19.519	+	9.69302	1.56122e-57	2.59602e-55	W22_ears_vs_W22_pollen	DOWN
chr2	191234881	191238008	Zm00004b009096	-3.21459	-	0.104805	4.45859e-05	0.000123662	W22_ears_vs_W22_pollen	DOWN
chr2	191237746	191241955	Zm00004b009097	-2.13355	+	4.60755	3.82706e-05	0.000107547	W22_ears_vs_W22_pollen	DOWN
chr2	191500493	191501174	Zm00004b009102	-2.96291	+	4.37898	6.63787e-07	2.51715e-06	W22_ears_vs_W22_pollen	DOWN
chr2	191503396	191504719	Zm00004b009103	-5.08625	-	3.88081	5.17793e-12	4.25469e-11	W22_ears_vs_W22_pollen	DOWN
chr2	191575343	191576540	Zm00004b009106	-17.5983	-	7.76936	2.83982e-41	1.48582e-39	W22_ears_vs_W22_pollen	DOWN
chr2	192378182	192380939	Zm00004b009126	-18.6455	+	8.81845	1.39982e-53	1.58801e-51	W22_ears_vs_W22_pollen	DOWN
chr2	192629593	192633777	Zm00004b009132	-15.0765	-	6.94165	4.46103e-45	2.9035e-43	W22_ears_vs_W22_pollen	DOWN
chr2	193120624	193125511	Zm00004b009145	-3.91922	+	3.01858	8.21965e-10	4.8981e-09	W22_ears_vs_W22_pollen	DOWN
chr2	193407030	193411106	Zm00004b009151	-6.11472	-	5.9448	2.05609e-26	5.36727e-25	W22_ears_vs_W22_pollen	DOWN
chr2	194649374	194650491	Zm00004b009183	-5.36452	+	-1.77839	0.00238026	0.00477528	W22_ears_vs_W22_pollen	DOWN
chr2	194652498	194654418	Zm00004b009184	-4.98635	-	9.53982	2.48684e-18	4.03024e-17	W22_ears_vs_W22_pollen	DOWN
chr2	195251919	195256445	Zm00004b009199	-6.1226	-	8.37814	1.82165e-28	5.12447e-27	W22_ears_vs_W22_pollen	DOWN
chr2	195356735	195357221	Zm00004b009201	-5.36512	-	0.111921	0.000160287	0.000402491	W22_ears_vs_W22_pollen	DOWN
chr2	195752586	195753390	Zm00004b009219	-7.82432	-	0.412325	8.41964e-05	0.000222347	W22_ears_vs_W22_pollen	DOWN
chr2	195805007	195805493	Zm00004b009223	-9.16494	+	3.73338	7.907e-12	6.31027e-11	W22_ears_vs_W22_pollen	DOWN
chr2	196462490	196467360	Zm00004b009243	-4.87895	+	5.90017	3.37716e-20	6.30671e-19	W22_ears_vs_W22_pollen	DOWN
chr2	197287818	197297736	Zm00004b009262	-4.13746	+	7.07532	6.92608e-13	6.4055e-12	W22_ears_vs_W22_pollen	DOWN
chr2	197443901	197446149	Zm00004b009266	-12.0701	+	2.32269	3.31062e-18	5.3297e-17	W22_ears_vs_W22_pollen	DOWN
chr2	197766839	197770781	Zm00004b009278	-3.0354	-	4.87852	8.28358e-08	3.63063e-07	W22_ears_vs_W22_pollen	DOWN
chr2	197821616	197829361	Zm00004b009281	-2.48306	-	6.46023	1.04385e-07	4.49877e-07	W22_ears_vs_W22_pollen	DOWN
chr2	198463216	198463582	Zm00004b009293	-8.4022	+	8.04349	5.08253e-27	1.35592e-25	W22_ears_vs_W22_pollen	DOWN
chr2	199082536	199088578	Zm00004b009306	-5.93794	+	7.8216	4.84104e-25	1.2017e-23	W22_ears_vs_W22_pollen	DOWN
chr2	199453493	199457521	Zm00004b009312	-9.47096	-	7.53786	5.54624e-42	3.01364e-40	W22_ears_vs_W22_pollen	DOWN
chr2	199691399	199700398	Zm00004b009322	-6.50453	-	8.18839	1.91432e-26	5.00257e-25	W22_ears_vs_W22_pollen	DOWN
chr2	199914715	199915484	Zm00004b009328	-3.49236	+	4.43007	1.43457e-10	9.53384e-10	W22_ears_vs_W22_pollen	DOWN
chr2	200202347	200204638	Zm00004b009344	-2.12715	-	2.04456	0.0232051	0.0379642	W22_ears_vs_W22_pollen	DOWN
chr2	201028887	201031414	Zm00004b009367	-2.44528	+	3.91144	6.36728e-06	2.05038e-05	W22_ears_vs_W22_pollen	DOWN
chr2	201063482	201066938	Zm00004b009370	-13.1276	-	3.19952	1.60675e-23	3.68687e-22	W22_ears_vs_W22_pollen	DOWN
chr2	201324632	201324899	Zm00004b009380	-3.38667	-	2.8628	0.000987137	0.00214213	W22_ears_vs_W22_pollen	DOWN
chr2	201334493	201334760	Zm00004b009382	-3.62302	-	2.96651	8.99575e-05	0.000236455	W22_ears_vs_W22_pollen	DOWN
chr2	201373434	201378390	Zm00004b009383	-19.5517	-	11.4253	4.64861e-66	2.96985e-63	W22_ears_vs_W22_pollen	DOWN
chr2	202256547	202260542	Zm00004b009403	-3.81424	+	5.93612	2.58944e-09	1.4229e-08	W22_ears_vs_W22_pollen	DOWN
chr2	202261627	202265740	Zm00004b009404	-3.16068	+	4.54794	3.70935e-10	2.32512e-09	W22_ears_vs_W22_pollen	DOWN
chr2	202434683	202435643	Zm00004b009410	-17.3394	-	7.51093	1.03134e-44	6.58889e-43	W22_ears_vs_W22_pollen	DOWN
chr2	202440809	202442747	Zm00004b009411	-11.3812	+	9.4371	1.1869e-56	1.75697e-54	W22_ears_vs_W22_pollen	DOWN
chr2	202646471	202652699	Zm00004b009419	-11.8284	+	11.7189	1.52249e-46	1.09678e-44	W22_ears_vs_W22_pollen	DOWN
chr2	202830019	202837376	Zm00004b009424	-2.62902	-	5.74214	5.74864e-08	2.58253e-07	W22_ears_vs_W22_pollen	DOWN
chr2	203034742	203042833	Zm00004b009429	-2.56284	+	4.36208	1.0851e-06	3.98472e-06	W22_ears_vs_W22_pollen	DOWN
chr2	203642826	203646329	Zm00004b009456	-7.15829	-	6.74377	1.79459e-25	4.51942e-24	W22_ears_vs_W22_pollen	DOWN
chr2	203683312	203684107	Zm00004b009460	-2.58379	-	2.9531	0.00598882	0.0111104	W22_ears_vs_W22_pollen	DOWN
chr2	203686251	203689769	Zm00004b009461	-3.31894	-	3.74784	9.53585e-10	5.61353e-09	W22_ears_vs_W22_pollen	DOWN
chr2	203822330	203825697	Zm00004b009465	-6.55882	-	4.29926	0.0166452	0.0280812	W22_ears_vs_W22_pollen	DOWN
chr2	204049945	204054110	Zm00004b009475	-10.0777	+	-0.491767	9.55576e-09	4.81397e-08	W22_ears_vs_W22_pollen	DOWN
chr2	204202021	204206161	Zm00004b009477	-3.02416	+	4.93707	1.27208e-09	7.32331e-09	W22_ears_vs_W22_pollen	DOWN
chr2	204225598	204227309	Zm00004b009478	-5.49703	+	3.38125	2.20003e-15	2.71946e-14	W22_ears_vs_W22_pollen	DOWN
chr2	204306041	204348198	Zm00004b009484	-7.46876	+	8.35232	1.03837e-30	3.22359e-29	W22_ears_vs_W22_pollen	DOWN
chr2	204353213	204364045	Zm00004b009485	-4.13015	-	4.61821	9.48398e-16	1.22339e-14	W22_ears_vs_W22_pollen	DOWN
chr2	204365095	204370312	Zm00004b009486	-2.70499	-	4.81349	3.86779e-06	1.29176e-05	W22_ears_vs_W22_pollen	DOWN
chr2	204807820	204811905	Zm00004b009504	-6.48105	-	8.33928	4.49995e-20	8.30132e-19	W22_ears_vs_W22_pollen	DOWN
chr2	204865212	204870017	Zm00004b009506	-10.0561	-	11.0552	4.60643e-32	1.5031e-30	W22_ears_vs_W22_pollen	DOWN
chr2	205419433	205420694	Zm00004b009523	-18.7494	+	10.6222	9.55681e-61	2.32011e-58	W22_ears_vs_W22_pollen	DOWN
chr2	205518343	205521209	Zm00004b009526	-14.4784	+	4.61495	3.88711e-34	1.40011e-32	W22_ears_vs_W22_pollen	DOWN
chr2	205977371	205978814	Zm00004b009539	-6.86415	-	-0.338524	0.00857949	0.0154216	W22_ears_vs_W22_pollen	DOWN
chr2	205993349	205994429	Zm00004b009541	-22.0301	+	12.2051	5.87228e-67	4.59875e-64	W22_ears_vs_W22_pollen	DOWN
chr2	205994871	205997849	Zm00004b009542	-2.85625	+	1.89568	1.80286e-05	5.37294e-05	W22_ears_vs_W22_pollen	DOWN
chr2	206519143	206529003	Zm00004b009551	-2.00536	+	4.67771	5.41089e-05	0.000147778	W22_ears_vs_W22_pollen	DOWN
chr2	206534942	206546189	Zm00004b009553	-6.87699	-	6.15004	1.47925e-28	4.18064e-27	W22_ears_vs_W22_pollen	DOWN
chr2	206634567	206639742	Zm00004b009554	-4.27095	-	2.58625	2.15139e-09	1.19765e-08	W22_ears_vs_W22_pollen	DOWN
chr2	207177677	207188075	Zm00004b009564	-3.46105	+	7.00914	4.80502e-08	2.17836e-07	W22_ears_vs_W22_pollen	DOWN
chr2	207672731	207674776	Zm00004b009577	-15.4845	+	9.715	8.63365e-59	1.58787e-56	W22_ears_vs_W22_pollen	DOWN
chr2	207679484	207680897	Zm00004b009579	-9.09403	-	4.42439	2.70611e-30	8.22231e-29	W22_ears_vs_W22_pollen	DOWN
chr2	208119947	208123336	Zm00004b009591	-2.36699	+	2.79644	4.95517e-05	0.000136375	W22_ears_vs_W22_pollen	DOWN
chr2	208307914	208311510	Zm00004b009598	-2.83768	-	3.64814	2.45991e-05	7.15801e-05	W22_ears_vs_W22_pollen	DOWN
chr2	208366554	208370608	Zm00004b009602	-2.85898	-	6.24272	1.912e-09	1.07027e-08	W22_ears_vs_W22_pollen	DOWN
chr2	208376420	208381808	Zm00004b009603	-3.75775	-	5.89267	1.68209e-11	1.28013e-10	W22_ears_vs_W22_pollen	DOWN
chr2	208899185	208902776	Zm00004b009615	-6.66046	+	3.54393	5.06145e-20	9.29477e-19	W22_ears_vs_W22_pollen	DOWN
chr2	208920846	208921140	Zm00004b009617	-5.31455	+	2.93036	0.000294347	0.00070347	W22_ears_vs_W22_pollen	DOWN
chr2	209185379	209190180	Zm00004b009623	-7.9746	+	3.52819	1.13943e-21	2.34027e-20	W22_ears_vs_W22_pollen	DOWN
chr2	209251547	209251907	Zm00004b009626	-3.33563	-	1.84725	0.000569893	0.00129048	W22_ears_vs_W22_pollen	DOWN
chr2	209263183	209271895	Zm00004b009627	-2.31853	-	5.39953	2.19586e-05	6.44839e-05	W22_ears_vs_W22_pollen	DOWN
chr2	209296364	209300121	Zm00004b009629	-10.7456	+	8.02185	4.32062e-47	3.2077e-45	W22_ears_vs_W22_pollen	DOWN
chr2	209435286	209445944	Zm00004b009635	-11.3704	+	1.19552	6.28053e-13	5.86143e-12	W22_ears_vs_W22_pollen	DOWN
chr2	209449486	209450071	Zm00004b009636	-12.4141	-	2.41173	9.57752e-17	1.36853e-15	W22_ears_vs_W22_pollen	DOWN
chr2	209466530	209470945	Zm00004b009638	-11.6588	+	11.7243	1.42068e-40	7.02442e-39	W22_ears_vs_W22_pollen	DOWN
chr2	209696786	209703838	Zm00004b009651	-5.71214	-	-0.541945	3.7493e-05	0.000105581	W22_ears_vs_W22_pollen	DOWN
chr2	209782205	209785257	Zm00004b009655	-11.8692	+	1.78685	2.24467e-14	2.48831e-13	W22_ears_vs_W22_pollen	DOWN
chr2	209846260	209852596	Zm00004b009660	-7.31857	-	9.07144	1.15434e-21	2.36688e-20	W22_ears_vs_W22_pollen	DOWN
chr2	210010842	210022930	Zm00004b009671	-2.01374	+	5.73723	0.000551401	0.00125188	W22_ears_vs_W22_pollen	DOWN
chr2	210360191	210361319	Zm00004b009678	-4.06834	-	0.528094	0.000100866	0.00026302	W22_ears_vs_W22_pollen	DOWN
chr2	210732814	210734675	Zm00004b009692	-4.32872	-	4.18831	2.75033e-14	3.01307e-13	W22_ears_vs_W22_pollen	DOWN
chr2	210915370	210919849	Zm00004b009700	-6.28766	-	9.50189	3.8801e-18	6.20535e-17	W22_ears_vs_W22_pollen	DOWN
chr2	211376159	211392028	Zm00004b009704	-3.13785	+	5.22902	4.86545e-09	2.55171e-08	W22_ears_vs_W22_pollen	DOWN
chr2	211805281	211805608	Zm00004b009715	-6.91374	-	1.82371	1.53677e-05	4.62423e-05	W22_ears_vs_W22_pollen	DOWN
chr2	212228162	212233866	Zm00004b009736	-3.20085	-	2.53486	2.70797e-07	1.09369e-06	W22_ears_vs_W22_pollen	DOWN
chr2	212278154	212281783	Zm00004b009742	-3.5879	+	1.03604	9.42989e-05	0.000247224	W22_ears_vs_W22_pollen	DOWN
chr2	212366304	212381653	Zm00004b009745	-2.86965	+	6.12468	6.64366e-06	2.13203e-05	W22_ears_vs_W22_pollen	DOWN
chr2	212514798	212514933	Zm00004b009750	-9.3011	+	7.34182	4.16165e-13	3.96361e-12	W22_ears_vs_W22_pollen	DOWN
chr2	212526231	212530181	Zm00004b009751	-5.78814	+	10.5051	6.73989e-24	1.57482e-22	W22_ears_vs_W22_pollen	DOWN
chr2	212695658	212698079	Zm00004b009754	-5.18527	-	-0.185609	0.00755901	0.0137399	W22_ears_vs_W22_pollen	DOWN
chr2	213090361	213106460	Zm00004b009765	-5.41796	+	4.67163	3.06097e-15	3.72114e-14	W22_ears_vs_W22_pollen	DOWN
chr2	213299850	213302767	Zm00004b009774	-2.10178	+	4.32624	0.000323151	0.000766651	W22_ears_vs_W22_pollen	DOWN
chr2	213305695	213307617	Zm00004b009775	-3.56899	-	1.16324	0.000890399	0.00194987	W22_ears_vs_W22_pollen	DOWN
chr2	213747282	213749929	Zm00004b009786	-6.63055	+	7.51763	1.80318e-24	4.32994e-23	W22_ears_vs_W22_pollen	DOWN
chr2	214071721	214079369	Zm00004b009790	-4.8212	+	7.90897	6.37156e-09	3.28692e-08	W22_ears_vs_W22_pollen	DOWN
chr2	214108891	214110009	Zm00004b009793	-2.80474	-	2.68143	9.81905e-05	0.000256623	W22_ears_vs_W22_pollen	DOWN
chr2	214621355	214623875	Zm00004b009810	-15.936	+	6.09729	9.52492e-43	5.40272e-41	W22_ears_vs_W22_pollen	DOWN
chr2	215052134	215063343	Zm00004b009822	-2.80925	-	5.39126	3.64267e-09	1.95044e-08	W22_ears_vs_W22_pollen	DOWN
chr2	215121337	215123906	Zm00004b009824	-3.04156	-	2.70588	8.1982e-05	0.000216806	W22_ears_vs_W22_pollen	DOWN
chr2	215888712	215888973	Zm00004b009844	-11.0477	+	0.788223	6.04961e-12	4.91028e-11	W22_ears_vs_W22_pollen	DOWN
chr2	217023303	217026786	Zm00004b009888	-14.386	-	7.89513	3.15544e-28	8.81527e-27	W22_ears_vs_W22_pollen	DOWN
chr2	217121807	217136010	Zm00004b009895	-9.14389	-	-0.474139	4.40296e-08	2.00583e-07	W22_ears_vs_W22_pollen	DOWN
chr2	217296015	217299059	Zm00004b009901	-13.4189	-	5.27025	8.32699e-40	3.94833e-38	W22_ears_vs_W22_pollen	DOWN
chr2	217298971	217306145	Zm00004b009902	-3.69185	+	3.35582	3.42416e-09	1.84034e-08	W22_ears_vs_W22_pollen	DOWN
chr2	217398121	217405329	Zm00004b009910	-13.3414	-	3.51724	1.09341e-27	3.0096e-26	W22_ears_vs_W22_pollen	DOWN
chr2	217758919	217759657	Zm00004b009920	-10.7774	-	0.558237	5.59258e-06	1.82097e-05	W22_ears_vs_W22_pollen	DOWN
chr2	217884656	217896298	Zm00004b009929	-3.87715	+	4.30276	2.03899e-11	1.53728e-10	W22_ears_vs_W22_pollen	DOWN
chr2	218580972	218583744	Zm00004b009948	-8.33366	+	5.92069	6.99516e-34	2.49005e-32	W22_ears_vs_W22_pollen	DOWN
chr2	218743908	218747108	Zm00004b009953	-6.763	+	2.02726	1.87423e-13	1.8625e-12	W22_ears_vs_W22_pollen	DOWN
chr2	218751861	218753415	Zm00004b009955	-5.43223	-	0.372632	0.000359509	0.000845063	W22_ears_vs_W22_pollen	DOWN
chr2	218869174	218874132	Zm00004b009959	-2.14832	-	5.52459	0.00021243	0.000521294	W22_ears_vs_W22_pollen	DOWN
chr2	218877025	218880016	Zm00004b009960	-5.66989	+	4.74449	8.84344e-17	1.26737e-15	W22_ears_vs_W22_pollen	DOWN
chr2	219203394	219207090	Zm00004b009971	-4.84448	-	5.73765	5.52697e-17	8.07816e-16	W22_ears_vs_W22_pollen	DOWN
chr2	219496776	219498619	Zm00004b009983	-6.89951	-	7.55594	3.18419e-18	5.12958e-17	W22_ears_vs_W22_pollen	DOWN
chr2	219498652	219500485	Zm00004b009984	-2.49859	+	2.04692	9.47491e-05	0.000248297	W22_ears_vs_W22_pollen	DOWN
chr2	219534912	219536022	Zm00004b009986	-3.03262	-	0.86802	0.00138726	0.00291513	W22_ears_vs_W22_pollen	DOWN
chr2	219764983	219765394	Zm00004b009993	-2.59949	+	6.81491	6.37566e-06	2.05281e-05	W22_ears_vs_W22_pollen	DOWN
chr2	219766213	219774642	Zm00004b009994	-9.48149	-	0.258231	6.25737e-09	3.23076e-08	W22_ears_vs_W22_pollen	DOWN
chr2	219936826	219937408	Zm00004b010001	-7.363	-	4.89891	1.76809e-09	9.95914e-09	W22_ears_vs_W22_pollen	DOWN
chr2	219996223	219998654	Zm00004b010003	-2.71691	-	1.26315	0.000106163	0.00027556	W22_ears_vs_W22_pollen	DOWN
chr2	220005924	220007412	Zm00004b010004	-10.3733	+	-0.0661028	9.51255e-11	6.52362e-10	W22_ears_vs_W22_pollen	DOWN
chr2	220059036	220061963	Zm00004b010006	-4.22142	-	6.16215	5.03715e-15	5.96226e-14	W22_ears_vs_W22_pollen	DOWN
chr2	220300364	220321622	Zm00004b010008	-2.59622	+	6.75666	3.2059e-05	9.14506e-05	W22_ears_vs_W22_pollen	DOWN
chr2	220420156	220425411	Zm00004b010010	-2.82666	-	3.94873	3.10124e-08	1.44481e-07	W22_ears_vs_W22_pollen	DOWN
chr2	220578297	220581456	Zm00004b010017	-2.89645	+	4.88134	1.67735e-06	5.96207e-06	W22_ears_vs_W22_pollen	DOWN
chr2	220727122	220729741	Zm00004b010026	-3.86106	+	6.06395	1.39362e-10	9.27186e-10	W22_ears_vs_W22_pollen	DOWN
chr2	220784843	220793242	Zm00004b010029	-2.8408	-	5.06525	4.97292e-09	2.60553e-08	W22_ears_vs_W22_pollen	DOWN
chr2	220794245	220796550	Zm00004b010030	-9.96781	+	-0.698911	2.24632e-09	1.24592e-08	W22_ears_vs_W22_pollen	DOWN
chr2	221305763	221308198	Zm00004b010045	-7.61309	+	7.81003	1.09376e-36	4.41084e-35	W22_ears_vs_W22_pollen	DOWN
chr2	221327503	221329153	Zm00004b010047	-7.09446	+	5.12276	2.10822e-17	3.18292e-16	W22_ears_vs_W22_pollen	DOWN
chr2	221397664	221402250	Zm00004b010050	-3.93318	-	4.06994	4.57327e-11	3.28477e-10	W22_ears_vs_W22_pollen	DOWN
chr2	221667265	221677178	Zm00004b010058	-10.4634	-	10.5425	3.48158e-49	3.02947e-47	W22_ears_vs_W22_pollen	DOWN
chr2	222199531	222223534	Zm00004b010078	-4.05307	+	7.96177	2.71512e-15	3.32232e-14	W22_ears_vs_W22_pollen	DOWN
chr2	222227410	222235192	Zm00004b010080	-2.63223	+	3.09128	6.63971e-05	0.000178626	W22_ears_vs_W22_pollen	DOWN
chr2	222472011	222486215	Zm00004b010090	-2.98737	+	7.22185	3.03925e-07	1.21736e-06	W22_ears_vs_W22_pollen	DOWN
chr2	222597880	222600750	Zm00004b010095	-2.91575	-	3.01911	2.4225e-05	7.05675e-05	W22_ears_vs_W22_pollen	DOWN
chr2	222972582	222973977	Zm00004b010111	-9.17786	-	3.56414	4.56045e-15	5.43248e-14	W22_ears_vs_W22_pollen	DOWN
chr2	223033760	223039446	Zm00004b010113	-7.8403	-	5.52476	7.25877e-32	2.34649e-30	W22_ears_vs_W22_pollen	DOWN
chr2	223210142	223211771	Zm00004b010118	-4.85133	-	6.26938	1.27014e-19	2.26065e-18	W22_ears_vs_W22_pollen	DOWN
chr2	223303599	223307005	Zm00004b010122	-5.87998	+	2.78499	1.31495e-08	6.50034e-08	W22_ears_vs_W22_pollen	DOWN
chr2	223307536	223308154	Zm00004b010123	-15.0545	+	9.26402	5.52748e-36	2.16436e-34	W22_ears_vs_W22_pollen	DOWN
chr2	223613766	223618038	Zm00004b010132	-5.91317	+	7.40233	4.55515e-24	1.07469e-22	W22_ears_vs_W22_pollen	DOWN
chr2	224286636	224289670	Zm00004b010150	-5.06096	+	2.94471	7.98134e-14	8.26282e-13	W22_ears_vs_W22_pollen	DOWN
chr2	225966467	225967526	Zm00004b010193	-2.84255	-	2.09409	0.00904845	0.0161676	W22_ears_vs_W22_pollen	DOWN
chr2	226202551	226204405	Zm00004b010201	-7.57485	+	-1.15824	0.000340272	0.000803814	W22_ears_vs_W22_pollen	DOWN
chr2	226245190	226247793	Zm00004b010202	-6.26149	+	-0.625634	0.024194	0.0394597	W22_ears_vs_W22_pollen	DOWN
chr2	226449431	226450073	Zm00004b010210	-12.5016	-	4.33097	1.19441e-32	3.99953e-31	W22_ears_vs_W22_pollen	DOWN
chr2	227307521	227314892	Zm00004b010227	-6.57052	+	0.567801	0.0163256	0.0275981	W22_ears_vs_W22_pollen	DOWN
chr2	227624838	227629872	Zm00004b010236	-4.59947	-	7.44892	1.02858e-14	1.18066e-13	W22_ears_vs_W22_pollen	DOWN
chr2	227780628	227780934	Zm00004b010243	-14.5726	+	4.70906	2.10817e-33	7.3219e-32	W22_ears_vs_W22_pollen	DOWN
chr2	227946413	227954111	Zm00004b010248	-6.32605	+	7.18823	2.6746e-20	5.02176e-19	W22_ears_vs_W22_pollen	DOWN
chr2	228156887	228157421	Zm00004b010251	-2.69926	-	3.69524	2.80573e-06	9.58147e-06	W22_ears_vs_W22_pollen	DOWN
chr2	228295454	228300209	Zm00004b010256	-2.26931	+	4.1196	4.12256e-05	0.000115091	W22_ears_vs_W22_pollen	DOWN
chr2	228363748	228364672	Zm00004b010258	-4.94663	+	3.97763	7.39284e-09	3.78242e-08	W22_ears_vs_W22_pollen	DOWN
chr2	228460660	228465945	Zm00004b010259	-2.6154	+	4.38483	3.60683e-05	0.000102043	W22_ears_vs_W22_pollen	DOWN
chr2	228863540	228866678	Zm00004b010269	-4.03904	+	5.68224	1.34971e-15	1.71196e-14	W22_ears_vs_W22_pollen	DOWN
chr2	229300190	229304266	Zm00004b010282	-2.20056	+	4.88405	0.000711038	0.00158105	W22_ears_vs_W22_pollen	DOWN
chr2	229589549	229591524	Zm00004b010290	-10.9241	-	0.598027	3.16681e-10	2.00523e-09	W22_ears_vs_W22_pollen	DOWN
chr2	229686157	229695115	Zm00004b010293	-4.22823	-	7.87834	1.29119e-14	1.4689e-13	W22_ears_vs_W22_pollen	DOWN
chr2	230003882	230005346	Zm00004b010297	-14.8106	-	4.95369	5.3473e-36	2.0972e-34	W22_ears_vs_W22_pollen	DOWN
chr2	230178170	230182541	Zm00004b010302	-15.3291	-	5.49618	2.1565e-41	1.13565e-39	W22_ears_vs_W22_pollen	DOWN
chr2	230186152	230188586	Zm00004b010303	-12.6423	-	2.67	2.3805e-19	4.15766e-18	W22_ears_vs_W22_pollen	DOWN
chr2	230188656	230193614	Zm00004b010304	-3.07901	+	2.95336	7.50598e-08	3.31314e-07	W22_ears_vs_W22_pollen	DOWN
chr2	230289077	230294080	Zm00004b010309	-12.1262	-	9.38826	2.12366e-56	3.0327e-54	W22_ears_vs_W22_pollen	DOWN
chr2	230321593	230324513	Zm00004b010310	-2.67455	-	2.91522	6.62213e-05	0.000178212	W22_ears_vs_W22_pollen	DOWN
chr2	230376021	230382906	Zm00004b010311	-3.24681	-	0.775409	0.0198938	0.0330297	W22_ears_vs_W22_pollen	DOWN
chr2	230827086	230828367	Zm00004b010319	-5.38384	+	-0.0440455	6.00732e-06	1.94609e-05	W22_ears_vs_W22_pollen	DOWN
chr2	230924632	230925538	Zm00004b010321	-5.18913	+	0.127767	1.88212e-05	5.59337e-05	W22_ears_vs_W22_pollen	DOWN
chr2	230947135	230949062	Zm00004b010322	-16.6258	-	6.79174	3.3814e-42	1.85725e-40	W22_ears_vs_W22_pollen	DOWN
chr2	231673796	231679131	Zm00004b010340	-2.388	+	5.9152	2.72376e-07	1.09951e-06	W22_ears_vs_W22_pollen	DOWN
chr2	231774121	231777603	Zm00004b010346	-6.27333	-	9.71005	2.08818e-12	1.80408e-11	W22_ears_vs_W22_pollen	DOWN
chr2	232207568	232208422	Zm00004b010358	-12.1696	+	2.13989	3.43465e-16	4.617e-15	W22_ears_vs_W22_pollen	DOWN
chr2	232540842	232542099	Zm00004b010373	-13.8833	-	3.99928	3.54369e-30	1.0727e-28	W22_ears_vs_W22_pollen	DOWN
chr2	233141485	233145571	Zm00004b010397	-6.23772	-	6.41881	4.73262e-16	6.27835e-15	W22_ears_vs_W22_pollen	DOWN
chr2	233730953	233733398	Zm00004b010411	-4.69652	-	5.24006	9.87729e-17	1.40888e-15	W22_ears_vs_W22_pollen	DOWN
chr2	234341405	234349406	Zm00004b010437	-5.44719	+	2.8021	6.68768e-12	5.39571e-11	W22_ears_vs_W22_pollen	DOWN
chr2	234347327	234349772	Zm00004b010438	-4.22367	-	-0.35943	0.00675103	0.0124022	W22_ears_vs_W22_pollen	DOWN
chr2	234551735	234552992	Zm00004b010441	-5.42919	-	0.938849	1.23914e-05	3.79454e-05	W22_ears_vs_W22_pollen	DOWN
chr2	234639299	234657427	Zm00004b010452	-2.41333	-	1.16666	0.000732861	0.00162674	W22_ears_vs_W22_pollen	DOWN
chr2	235089820	235092948	Zm00004b010466	-11.7043	-	1.68298	1.54517e-14	1.74556e-13	W22_ears_vs_W22_pollen	DOWN
chr2	235614266	235616449	Zm00004b010484	-6.52165	+	1.11523	0.0231955	0.037951	W22_ears_vs_W22_pollen	DOWN
chr2	235835940	235842865	Zm00004b010491	-4.10254	-	7.0245	5.05322e-16	6.67811e-15	W22_ears_vs_W22_pollen	DOWN
chr2	235886950	235888982	Zm00004b010492	-4.63375	-	7.11927	1.76647e-17	2.687e-16	W22_ears_vs_W22_pollen	DOWN
chr2	235998718	236002790	Zm00004b010495	-3.67914	+	4.08709	8.83439e-12	7.0112e-11	W22_ears_vs_W22_pollen	DOWN
chr2	236132788	236142174	Zm00004b010504	-2.47109	-	5.25287	1.46565e-06	5.27148e-06	W22_ears_vs_W22_pollen	DOWN
chr2	236387378	236394303	Zm00004b010516	-3.26361	-	5.4739	1.03796e-10	7.04064e-10	W22_ears_vs_W22_pollen	DOWN
chr2	236939391	236944910	Zm00004b010551	-7.67551	+	-0.462027	1.59259e-09	9.04407e-09	W22_ears_vs_W22_pollen	DOWN
chr2	236967744	236971983	Zm00004b010554	-17.4936	-	7.66379	9.84484e-48	7.51582e-46	W22_ears_vs_W22_pollen	DOWN
chr2	237119793	237123732	Zm00004b010558	-6.30939	-	3.57735	6.27977e-19	1.06611e-17	W22_ears_vs_W22_pollen	DOWN
chr2	237669844	237671677	Zm00004b010569	-17.6329	-	11.418	3.10024e-67	2.78758e-64	W22_ears_vs_W22_pollen	DOWN
chr2	237706286	237712573	Zm00004b010571	-6.66406	-	5.62947	2.27275e-30	6.9229e-29	W22_ears_vs_W22_pollen	DOWN
chr2	237724315	237731689	Zm00004b010573	-16.3685	+	12.1861	1.35878e-69	2.94292e-66	W22_ears_vs_W22_pollen	DOWN
chr2	237847131	237851744	Zm00004b010578	-4.52189	-	4.07126	2.51558e-08	1.18967e-07	W22_ears_vs_W22_pollen	DOWN
chr2	238519845	238521463	Zm00004b010599	-8.85566	+	0.449066	1.05826e-11	8.30093e-11	W22_ears_vs_W22_pollen	DOWN
chr2	238594664	238596150	Zm00004b010601	-6.5043	+	2.4382	7.87516e-14	8.15636e-13	W22_ears_vs_W22_pollen	DOWN
chr2	238666324	238686898	Zm00004b010604	-5.06221	+	-0.101977	0.0148192	0.0252432	W22_ears_vs_W22_pollen	DOWN
chr2	238714383	238716185	Zm00004b010606	-10.4157	+	-0.0185947	2.53404e-10	1.62748e-09	W22_ears_vs_W22_pollen	DOWN
chr2	239084623	239092627	Zm00004b010622	-2.22459	-	7.99705	0.000347541	0.000819628	W22_ears_vs_W22_pollen	DOWN
chr2	239302813	239307222	Zm00004b010625	-2.64943	+	3.09446	2.88211e-06	9.8216e-06	W22_ears_vs_W22_pollen	DOWN
chr2	239490172	239498636	Zm00004b010636	-2.68467	+	4.8404	1.16326e-07	4.9842e-07	W22_ears_vs_W22_pollen	DOWN
chr2	239635683	239639884	Zm00004b010643	-2.0085	-	3.21265	0.000168777	0.000421977	W22_ears_vs_W22_pollen	DOWN
chr2	240087537	240092272	Zm00004b010664	-7.38003	-	9.50796	2.34005e-16	3.19693e-15	W22_ears_vs_W22_pollen	DOWN
chr2	240744878	240747497	Zm00004b010694	-2.77774	+	2.48802	8.52876e-05	0.000225057	W22_ears_vs_W22_pollen	DOWN
chr2	241365741	241368016	Zm00004b010720	-5.75934	-	-1.24706	0.000822877	0.00181263	W22_ears_vs_W22_pollen	DOWN
chr2	241577011	241578196	Zm00004b010724	-14.0462	+	4.16625	5.87348e-31	1.85423e-29	W22_ears_vs_W22_pollen	DOWN
chr2	241952968	241954175	Zm00004b010741	-10.4796	-	0.0540506	9.18979e-11	6.31655e-10	W22_ears_vs_W22_pollen	DOWN
chr2	242336789	242339374	Zm00004b010755	-16.7072	+	6.87355	1.09552e-41	5.85816e-40	W22_ears_vs_W22_pollen	DOWN
chr2	242349493	242351216	Zm00004b010757	-7.12733	+	5.52622	2.19649e-11	1.64784e-10	W22_ears_vs_W22_pollen	DOWN
chr2	242796802	242803583	Zm00004b010778	-4.8446	-	5.41597	4.43694e-19	7.5963e-18	W22_ears_vs_W22_pollen	DOWN
chr2	242857185	242861606	Zm00004b010782	-3.33597	-	4.08931	3.01285e-07	1.20778e-06	W22_ears_vs_W22_pollen	DOWN
chr2	243387766	243392557	Zm00004b010801	-11.9248	+	12.9476	5.19233e-55	6.77711e-53	W22_ears_vs_W22_pollen	DOWN
chr2	243394548	243395502	Zm00004b010802	-2.62586	-	0.39694	0.0224461	0.0368515	W22_ears_vs_W22_pollen	DOWN
chr2	243972987	244007141	Zm00004b010822	-12.2282	-	2.23794	7.88106e-18	1.23517e-16	W22_ears_vs_W22_pollen	DOWN
chr2	244222759	244225035	Zm00004b010827	-16.9044	+	7.07218	1.08165e-45	7.35555e-44	W22_ears_vs_W22_pollen	DOWN
chr3	619677	620811	Zm00004b015574	-8.70329	+	2.33808	2.49663e-16	3.40318e-15	W22_ears_vs_W22_pollen	DOWN
chr3	733298	736971	Zm00004b015580	-2.37201	+	4.21573	2.71994e-06	9.31735e-06	W22_ears_vs_W22_pollen	DOWN
chr3	744149	748932	Zm00004b015583	-2.63259	-	4.26566	5.10304e-05	0.000140096	W22_ears_vs_W22_pollen	DOWN
chr3	934411	936153	Zm00004b015592	-4.5778	-	2.91351	0.0184702	0.0308646	W22_ears_vs_W22_pollen	DOWN
chr3	1180623	1185296	Zm00004b015605	-10.1387	-	10.2494	5.7151e-24	1.34574e-22	W22_ears_vs_W22_pollen	DOWN
chr3	1243636	1247923	Zm00004b015609	-2.41326	+	4.75085	5.85586e-05	0.000158983	W22_ears_vs_W22_pollen	DOWN
chr3	1250077	1253384	Zm00004b015611	-11.8024	-	5.26362	1.49551e-39	6.95526e-38	W22_ears_vs_W22_pollen	DOWN
chr3	1349547	1358959	Zm00004b015615	-2.00506	-	5.43887	0.00114228	0.00244305	W22_ears_vs_W22_pollen	DOWN
chr3	1675008	1677548	Zm00004b015626	-4.17358	+	1.53854	0.0100267	0.0177083	W22_ears_vs_W22_pollen	DOWN
chr3	1725775	1733126	Zm00004b015629	-6.30921	-	8.88566	1.45013e-29	4.26726e-28	W22_ears_vs_W22_pollen	DOWN
chr3	2147463	2155486	Zm00004b015644	-7.76434	+	9.01683	4.57837e-22	9.57357e-21	W22_ears_vs_W22_pollen	DOWN
chr3	2325283	2347358	Zm00004b015651	-3.21689	-	6.6388	1.37904e-10	9.17735e-10	W22_ears_vs_W22_pollen	DOWN
chr3	2661143	2665124	Zm00004b015655	-2.17398	+	2.85801	0.00787432	0.0142607	W22_ears_vs_W22_pollen	DOWN
chr3	2912129	2914826	Zm00004b015671	-10.337	-	2.00378	3.44366e-16	4.62655e-15	W22_ears_vs_W22_pollen	DOWN
chr3	3858621	3860594	Zm00004b015706	-13.3853	+	8.08929	5.4804e-29	1.57267e-27	W22_ears_vs_W22_pollen	DOWN
chr3	3868805	3870347	Zm00004b015707	-2.49437	+	2.27459	0.00203131	0.00412637	W22_ears_vs_W22_pollen	DOWN
chr3	3883456	3888275	Zm00004b015710	-3.01949	-	3.92113	1.37361e-08	6.76963e-08	W22_ears_vs_W22_pollen	DOWN
chr3	3966391	3968245	Zm00004b015716	-5.18687	+	0.463284	0.0107847	0.0189255	W22_ears_vs_W22_pollen	DOWN
chr3	4191046	4198449	Zm00004b015721	-3.62704	-	1.73807	6.10113e-05	0.000165162	W22_ears_vs_W22_pollen	DOWN
chr3	4397079	4401581	Zm00004b015728	-8.87463	+	9.16936	3.0501e-33	1.05032e-31	W22_ears_vs_W22_pollen	DOWN
chr3	4451793	4459451	Zm00004b015732	-2.00055	-	7.16488	0.000369646	0.000867042	W22_ears_vs_W22_pollen	DOWN
chr3	4585813	4589735	Zm00004b015736	-3.7172	-	2.8275	3.99345e-06	1.33025e-05	W22_ears_vs_W22_pollen	DOWN
chr3	4696198	4698962	Zm00004b015745	-10.1848	+	3.89918	2.40234e-27	6.51638e-26	W22_ears_vs_W22_pollen	DOWN
chr3	4751055	4751469	Zm00004b015748	-17.3265	-	7.49591	1.20805e-36	4.85562e-35	W22_ears_vs_W22_pollen	DOWN
chr3	4886694	4901754	Zm00004b015752	-2.03942	-	5.22201	0.000285116	0.000682619	W22_ears_vs_W22_pollen	DOWN
chr3	5528226	5532164	Zm00004b015770	-2.02589	+	1.32754	0.00696946	0.0127658	W22_ears_vs_W22_pollen	DOWN
chr3	5620147	5621110	Zm00004b015775	-12.1576	+	2.12358	4.73621e-16	6.27968e-15	W22_ears_vs_W22_pollen	DOWN
chr3	5643840	5648584	Zm00004b015777	-11.609	+	1.48888	8.43002e-14	8.70135e-13	W22_ears_vs_W22_pollen	DOWN
chr3	6053788	6058260	Zm00004b015791	-7.86954	+	4.67766	2.56429e-11	1.90489e-10	W22_ears_vs_W22_pollen	DOWN
chr3	6351126	6352781	Zm00004b015800	-14.4237	-	7.54387	2.78369e-48	2.26019e-46	W22_ears_vs_W22_pollen	DOWN
chr3	6493613	6495699	Zm00004b015803	-3.41462	+	-1.42262	0.00872958	0.0156566	W22_ears_vs_W22_pollen	DOWN
chr3	6633917	6635895	Zm00004b015807	-5.58668	+	1.46271	1.73988e-09	9.81874e-09	W22_ears_vs_W22_pollen	DOWN
chr3	6859574	6864295	Zm00004b015813	-2.77512	-	7.38296	3.51416e-05	9.95022e-05	W22_ears_vs_W22_pollen	DOWN
chr3	6866209	6877507	Zm00004b015814	-2.93769	+	1.77799	1.62159e-05	4.86557e-05	W22_ears_vs_W22_pollen	DOWN
chr3	7054184	7058116	Zm00004b015822	-4.67704	+	7.41438	2.27982e-19	3.98756e-18	W22_ears_vs_W22_pollen	DOWN
chr3	7241945	7244909	Zm00004b015827	-13.2013	-	8.57018	4.37578e-36	1.72733e-34	W22_ears_vs_W22_pollen	DOWN
chr3	7428151	7431598	Zm00004b015830	-3.15478	-	2.48997	1.00923e-06	3.71906e-06	W22_ears_vs_W22_pollen	DOWN
chr3	8134391	8136495	Zm00004b015845	-9.67985	-	0.781155	1.16523e-08	5.80987e-08	W22_ears_vs_W22_pollen	DOWN
chr3	8363378	8366212	Zm00004b015857	-5.07945	-	4.08657	3.36781e-16	4.53217e-15	W22_ears_vs_W22_pollen	DOWN
chr3	10304195	10308524	Zm00004b015927	-2.40878	+	4.48369	7.59251e-05	0.000202331	W22_ears_vs_W22_pollen	DOWN
chr3	10579535	10579736	Zm00004b015933	-8.84518	-	-0.574219	2.23888e-06	7.78589e-06	W22_ears_vs_W22_pollen	DOWN
chr3	10630806	10634529	Zm00004b015934	-20.545	-	10.7196	3.10171e-62	9.90791e-60	W22_ears_vs_W22_pollen	DOWN
chr3	10722535	10725880	Zm00004b015936	-3.35825	+	5.7997	2.41981e-11	1.80201e-10	W22_ears_vs_W22_pollen	DOWN
chr3	11166168	11167144	Zm00004b015941	-7.2541	-	0.349045	1.4437e-07	6.0986e-07	W22_ears_vs_W22_pollen	DOWN
chr3	11491664	11493236	Zm00004b015950	-10.7751	+	2.63715	6.22522e-18	9.83917e-17	W22_ears_vs_W22_pollen	DOWN
chr3	11925750	11929535	Zm00004b015955	-2.88907	+	1.80457	0.000128286	0.000328073	W22_ears_vs_W22_pollen	DOWN
chr3	12147599	12151531	Zm00004b015957	-2.82676	+	6.79565	3.76031e-09	2.00966e-08	W22_ears_vs_W22_pollen	DOWN
chr3	12897044	12900386	Zm00004b015977	-8.66144	-	5.67082	1.5077e-33	5.28175e-32	W22_ears_vs_W22_pollen	DOWN
chr3	13150360	13154199	Zm00004b015987	-3.28822	+	0.893152	0.000427897	0.000993123	W22_ears_vs_W22_pollen	DOWN
chr3	13193909	13195275	Zm00004b015989	-2.97466	-	2.11848	0.00445578	0.00848016	W22_ears_vs_W22_pollen	DOWN
chr3	13206713	13221190	Zm00004b015990	-8.59194	-	-0.770598	2.18547e-06	7.61433e-06	W22_ears_vs_W22_pollen	DOWN
chr3	13823434	13828259	Zm00004b016004	-3.20883	-	4.99242	1.24753e-09	7.19391e-09	W22_ears_vs_W22_pollen	DOWN
chr3	13895473	13899546	Zm00004b016005	-3.08977	-	4.62774	3.1545e-08	1.46765e-07	W22_ears_vs_W22_pollen	DOWN
chr3	14036154	14036517	Zm00004b016013	-6.56418	+	3.86583	0.000183221	0.000454857	W22_ears_vs_W22_pollen	DOWN
chr3	14435790	14439925	Zm00004b016026	-4.86659	-	3.60935	5.69804e-15	6.69562e-14	W22_ears_vs_W22_pollen	DOWN
chr3	14502836	14515365	Zm00004b016033	-3.38902	-	5.1421	4.33172e-10	2.68268e-09	W22_ears_vs_W22_pollen	DOWN
chr3	15505392	15517538	Zm00004b016052	-5.41048	-	-0.323887	0.00258152	0.00514588	W22_ears_vs_W22_pollen	DOWN
chr3	15540628	15540865	Zm00004b016054	-18.8034	-	8.97665	2.17876e-53	2.4375e-51	W22_ears_vs_W22_pollen	DOWN
chr3	15601601	15601826	Zm00004b016056	-21.1251	-	11.2999	3.22951e-64	1.35177e-61	W22_ears_vs_W22_pollen	DOWN
chr3	15607159	15607423	Zm00004b016057	-14.3953	-	4.52625	1.5844e-30	4.89369e-29	W22_ears_vs_W22_pollen	DOWN
chr3	15759032	15764987	Zm00004b016062	-2.98324	-	5.57877	3.80022e-09	2.02988e-08	W22_ears_vs_W22_pollen	DOWN
chr3	15864857	15868020	Zm00004b016065	-5.33266	-	7.07294	7.9492e-23	1.74803e-21	W22_ears_vs_W22_pollen	DOWN
chr3	15875727	15876498	Zm00004b016068	-6.84321	-	0.221098	2.72049e-11	2.01419e-10	W22_ears_vs_W22_pollen	DOWN
chr3	16082207	16083182	Zm00004b016077	-11.8034	+	1.80798	3.52209e-14	3.79351e-13	W22_ears_vs_W22_pollen	DOWN
chr3	17691132	17691963	Zm00004b016113	-5.87387	-	0.396479	0.0025317	0.00505278	W22_ears_vs_W22_pollen	DOWN
chr3	17864106	17866512	Zm00004b016122	-11.9274	+	6.14737	1.05935e-43	6.35008e-42	W22_ears_vs_W22_pollen	DOWN
chr3	18163840	18169127	Zm00004b016129	-5.4863	-	6.84479	8.61153e-19	1.4458e-17	W22_ears_vs_W22_pollen	DOWN
chr3	18714141	18718392	Zm00004b016144	-7.19096	-	8.57662	4.8054e-32	1.56592e-30	W22_ears_vs_W22_pollen	DOWN
chr3	18828560	18830218	Zm00004b016148	-11.5908	+	1.46514	2.41424e-13	2.37097e-12	W22_ears_vs_W22_pollen	DOWN
chr3	18838315	18843845	Zm00004b016150	-4.36894	-	6.9242	1.72174e-16	2.38713e-15	W22_ears_vs_W22_pollen	DOWN
chr3	18990214	18991683	Zm00004b016151	-4.85014	-	0.582445	0.0014047	0.00294745	W22_ears_vs_W22_pollen	DOWN
chr3	19058633	19063165	Zm00004b016152	-3.58844	+	6.74564	3.96527e-13	3.78995e-12	W22_ears_vs_W22_pollen	DOWN
chr3	20778656	20779916	Zm00004b016178	-2.82817	-	7.82164	4.05271e-08	1.85777e-07	W22_ears_vs_W22_pollen	DOWN
chr3	21016136	21018638	Zm00004b016182	-8.286	-	5.02787	1.46899e-30	4.5488e-29	W22_ears_vs_W22_pollen	DOWN
chr3	21558195	21558660	Zm00004b016195	-5.67153	-	1.09476	5.77804e-09	2.9973e-08	W22_ears_vs_W22_pollen	DOWN
chr3	21626495	21626954	Zm00004b016196	-6.1102	+	1.75625	6.17704e-12	5.00534e-11	W22_ears_vs_W22_pollen	DOWN
chr3	21683638	21684097	Zm00004b016197	-6.05242	+	3.6818	4.12874e-13	3.93536e-12	W22_ears_vs_W22_pollen	DOWN
chr3	21715992	21716457	Zm00004b016198	-10.6014	+	2.29319	1.51692e-17	2.32931e-16	W22_ears_vs_W22_pollen	DOWN
chr3	21785009	21785468	Zm00004b016204	-3.34488	+	2.37144	2.50014e-06	8.62402e-06	W22_ears_vs_W22_pollen	DOWN
chr3	21797538	21816322	Zm00004b016205	-10.4505	+	-0.0158183	1.62106e-10	1.07024e-09	W22_ears_vs_W22_pollen	DOWN
chr3	21817049	21831641	Zm00004b016206	-8.84975	+	1.16569	2.69884e-13	2.63238e-12	W22_ears_vs_W22_pollen	DOWN
chr3	21835359	21835860	Zm00004b016207	-5.92192	-	-0.229885	0.000429241	0.000996052	W22_ears_vs_W22_pollen	DOWN
chr3	21891477	21891951	Zm00004b016208	-7.76249	-	0.518222	2.80411e-09	1.53081e-08	W22_ears_vs_W22_pollen	DOWN
chr3	21963832	21972282	Zm00004b016213	-7.2524	-	4.58948	0.000981542	0.00213043	W22_ears_vs_W22_pollen	DOWN
chr3	22176469	22179050	Zm00004b016217	-5.13599	+	-0.913919	0.000519931	0.00118709	W22_ears_vs_W22_pollen	DOWN
chr3	23081173	23084128	Zm00004b016235	-3.41482	-	-0.171589	0.000295087	0.00070517	W22_ears_vs_W22_pollen	DOWN
chr3	24069965	24073635	Zm00004b016251	-3.93382	+	2.66563	6.62264e-09	3.41282e-08	W22_ears_vs_W22_pollen	DOWN
chr3	25041548	25048104	Zm00004b016265	-2.39806	-	2.69539	0.000153378	0.000386501	W22_ears_vs_W22_pollen	DOWN
chr3	25273579	25281363	Zm00004b016268	-3.75711	+	-1.32797	0.00965287	0.0171091	W22_ears_vs_W22_pollen	DOWN
chr3	25599090	25604516	Zm00004b016272	-5.49853	-	0.946251	2.55254e-06	8.78479e-06	W22_ears_vs_W22_pollen	DOWN
chr3	25690251	25697548	Zm00004b016275	-2.12842	-	5.623	3.0162e-05	8.64207e-05	W22_ears_vs_W22_pollen	DOWN
chr3	25698411	25701265	Zm00004b016276	-5.41569	+	3.34957	7.82651e-15	9.08676e-14	W22_ears_vs_W22_pollen	DOWN
chr3	26283507	26306330	Zm00004b016287	-7.62737	-	10.2764	1.70344e-28	4.7975e-27	W22_ears_vs_W22_pollen	DOWN
chr3	26993572	26996207	Zm00004b016297	-2.46412	+	1.24107	0.0208853	0.0345319	W22_ears_vs_W22_pollen	DOWN
chr3	27191185	27194238	Zm00004b016298	-3.31396	+	1.75749	0.00271346	0.00538852	W22_ears_vs_W22_pollen	DOWN
chr3	27252872	27256625	Zm00004b016301	-4.41481	+	1.74732	0.000117066	0.000301828	W22_ears_vs_W22_pollen	DOWN
chr3	27331436	27339407	Zm00004b016302	-2.78131	-	5.10789	0.000135737	0.00034549	W22_ears_vs_W22_pollen	DOWN
chr3	28605397	28611415	Zm00004b016311	-3.26036	+	0.766555	0.0102273	0.0180312	W22_ears_vs_W22_pollen	DOWN
chr3	29060670	29061273	Zm00004b016326	-2.95331	-	0.145377	0.000309345	0.000736056	W22_ears_vs_W22_pollen	DOWN
chr3	29099855	29101542	Zm00004b016327	-5.7552	-	2.23439	0.000611337	0.00137574	W22_ears_vs_W22_pollen	DOWN
chr3	29335749	29336340	Zm00004b016333	-9.99271	+	-0.381989	5.2861e-08	2.38666e-07	W22_ears_vs_W22_pollen	DOWN
chr3	29721862	29730613	Zm00004b016339	-5.71642	-	6.00033	1.143e-20	2.20402e-19	W22_ears_vs_W22_pollen	DOWN
chr3	30180848	30196669	Zm00004b016346	-6.3144	-	4.83094	3.28253e-25	8.19013e-24	W22_ears_vs_W22_pollen	DOWN
chr3	30231085	30240033	Zm00004b016348	-10.1601	+	-0.405719	1.092e-09	6.36508e-09	W22_ears_vs_W22_pollen	DOWN
chr3	30664615	30666538	Zm00004b016357	-2.78285	-	3.81052	9.04469e-06	2.83839e-05	W22_ears_vs_W22_pollen	DOWN
chr3	30904769	30909273	Zm00004b016363	-2.28341	-	5.71217	1.08349e-06	3.98e-06	W22_ears_vs_W22_pollen	DOWN
chr3	31606686	31608950	Zm00004b016371	-11.1996	+	7.37012	8.30859e-48	6.38315e-46	W22_ears_vs_W22_pollen	DOWN
chr3	31706075	31714241	Zm00004b016373	-10.5847	+	0.949367	9.17499e-12	7.26488e-11	W22_ears_vs_W22_pollen	DOWN
chr3	31941759	31947117	Zm00004b016378	-4.84658	+	5.88213	5.31858e-14	5.609e-13	W22_ears_vs_W22_pollen	DOWN
chr3	32391449	32393606	Zm00004b016384	-6.24426	-	7.37833	0.0309873	0.0493103	W22_ears_vs_W22_pollen	DOWN
chr3	32502788	32505495	Zm00004b016386	-6.12518	-	8.76175	8.44915e-16	1.09514e-14	W22_ears_vs_W22_pollen	DOWN
chr3	32605408	32613649	Zm00004b016388	-2.22671	-	5.82371	1.64496e-06	5.85639e-06	W22_ears_vs_W22_pollen	DOWN
chr3	32776349	32777897	Zm00004b016395	-2.59081	-	2.3262	6.73202e-05	0.000180809	W22_ears_vs_W22_pollen	DOWN
chr3	34167828	34171419	Zm00004b016432	-9.79914	-	5.90508	7.05961e-37	2.87561e-35	W22_ears_vs_W22_pollen	DOWN
chr3	36027665	36030296	Zm00004b016458	-9.40634	-	1.78523	3.49541e-15	4.2197e-14	W22_ears_vs_W22_pollen	DOWN
chr3	36075236	36075785	Zm00004b016460	-21.1174	+	11.2922	3.98849e-57	6.22956e-55	W22_ears_vs_W22_pollen	DOWN
chr3	36619836	36622882	Zm00004b016469	-11.4463	+	1.2836	3.43493e-13	3.3065e-12	W22_ears_vs_W22_pollen	DOWN
chr3	36655477	36662771	Zm00004b016471	-5.98692	-	8.11668	5.98201e-09	3.09583e-08	W22_ears_vs_W22_pollen	DOWN
chr3	37331725	37332142	Zm00004b016479	-9.59736	-	3.16268	1.41065e-09	8.07127e-09	W22_ears_vs_W22_pollen	DOWN
chr3	38068757	38070694	Zm00004b016488	-6.82296	-	0.379665	0.00767024	0.0139244	W22_ears_vs_W22_pollen	DOWN
chr3	39111321	39124553	Zm00004b016503	-3.13814	-	5.90297	7.96397e-07	2.9786e-06	W22_ears_vs_W22_pollen	DOWN
chr3	39321957	39322191	Zm00004b016507	-5.9358	-	4.91251	3.48456e-24	8.27738e-23	W22_ears_vs_W22_pollen	DOWN
chr3	39416463	39421895	Zm00004b016511	-2.32322	+	4.19911	2.16e-06	7.53318e-06	W22_ears_vs_W22_pollen	DOWN
chr3	39661349	39667645	Zm00004b016515	-4.60108	+	7.19615	3.21046e-16	4.3281e-15	W22_ears_vs_W22_pollen	DOWN
chr3	41794636	41795733	Zm00004b016547	-9.83526	+	1.36773	2.26932e-12	1.95086e-11	W22_ears_vs_W22_pollen	DOWN
chr3	42229880	42236486	Zm00004b016561	-2.1072	+	3.02105	0.00506647	0.00954885	W22_ears_vs_W22_pollen	DOWN
chr3	42607377	42608736	Zm00004b016568	-13.0019	-	8.68831	2.03732e-47	1.53602e-45	W22_ears_vs_W22_pollen	DOWN
chr3	42754446	42755231	Zm00004b016572	-5.52449	+	-0.443393	1.14365e-06	4.18389e-06	W22_ears_vs_W22_pollen	DOWN
chr3	43732384	43733239	Zm00004b016581	-13.7296	+	3.83433	5.7957e-26	1.49049e-24	W22_ears_vs_W22_pollen	DOWN
chr3	44667127	44668201	Zm00004b016591	-11.2607	+	1.04667	2.37514e-12	2.03678e-11	W22_ears_vs_W22_pollen	DOWN
chr3	44798429	44803800	Zm00004b016595	-3.69161	+	6.07924	7.06344e-11	4.94889e-10	W22_ears_vs_W22_pollen	DOWN
chr3	44895695	44897132	Zm00004b016599	-3.14074	-	2.68936	5.03444e-07	1.94775e-06	W22_ears_vs_W22_pollen	DOWN
chr3	45027152	45028193	Zm00004b016600	-9.03408	+	8.36104	2.91545e-39	1.33796e-37	W22_ears_vs_W22_pollen	DOWN
chr3	45029827	45035698	Zm00004b016601	-4.38848	-	7.60433	7.82667e-16	1.01609e-14	W22_ears_vs_W22_pollen	DOWN
chr3	46119585	46120713	Zm00004b016610	-6.92733	+	5.25801	4.28267e-18	6.82668e-17	W22_ears_vs_W22_pollen	DOWN
chr3	47346347	47350025	Zm00004b016622	-9.91063	+	10.8486	1.1219e-47	8.53807e-46	W22_ears_vs_W22_pollen	DOWN
chr3	48103991	48112291	Zm00004b016628	-11.8997	-	1.83283	9.57139e-15	1.10073e-13	W22_ears_vs_W22_pollen	DOWN
chr3	48614501	48620763	Zm00004b016635	-2.50321	-	7.10628	1.18603e-05	3.64148e-05	W22_ears_vs_W22_pollen	DOWN
chr3	48885028	48885280	Zm00004b016640	-2.28425	-	7.37334	0.00237548	0.00476687	W22_ears_vs_W22_pollen	DOWN
chr3	48886003	48888179	Zm00004b016641	-2.45878	-	8.29839	2.70626e-07	1.09318e-06	W22_ears_vs_W22_pollen	DOWN
chr3	51303769	51307012	Zm00004b016669	-12.0378	-	2.03938	4.48922e-16	5.9685e-15	W22_ears_vs_W22_pollen	DOWN
chr3	52350962	52355078	Zm00004b016678	-15.8863	+	7.75544	2.1231e-46	1.51596e-44	W22_ears_vs_W22_pollen	DOWN
chr3	54978295	54979105	Zm00004b016708	-20.5334	+	10.708	6.9161e-62	2.07286e-59	W22_ears_vs_W22_pollen	DOWN
chr3	55999909	56000128	Zm00004b016722	-14.3651	-	7.84101	2.03332e-22	4.36067e-21	W22_ears_vs_W22_pollen	DOWN
chr3	56704529	56705932	Zm00004b016732	-11.4657	+	3.24466	7.94182e-15	9.20743e-14	W22_ears_vs_W22_pollen	DOWN
chr3	58189295	58190278	Zm00004b016750	-6.26199	-	-1.33375	0.0283	0.045421	W22_ears_vs_W22_pollen	DOWN
chr3	58248256	58249584	Zm00004b016751	-6.31289	-	1.49066	0.0312224	0.0496324	W22_ears_vs_W22_pollen	DOWN
chr3	59197701	59205156	Zm00004b016764	-4.39033	+	7.09944	9.50364e-14	9.75148e-13	W22_ears_vs_W22_pollen	DOWN
chr3	60265540	60269675	Zm00004b016781	-11.8338	-	12.0514	2.48215e-44	1.54511e-42	W22_ears_vs_W22_pollen	DOWN
chr3	60433527	60445644	Zm00004b016782	-4.60807	+	4.54342	3.55359e-14	3.82405e-13	W22_ears_vs_W22_pollen	DOWN
chr3	60473157	60474342	Zm00004b016783	-8.93833	-	9.86294	9.35167e-37	3.78384e-35	W22_ears_vs_W22_pollen	DOWN
chr3	61478953	61489172	Zm00004b016799	-4.18326	-	8.12632	4.68497e-11	3.35508e-10	W22_ears_vs_W22_pollen	DOWN
chr3	62284641	62289638	Zm00004b016809	-8.10983	+	8.7693	5.57051e-41	2.84706e-39	W22_ears_vs_W22_pollen	DOWN
chr3	64058003	64079859	Zm00004b016820	-2.1812	-	6.87429	3.18022e-06	1.0765e-05	W22_ears_vs_W22_pollen	DOWN
chr3	65189198	65191742	Zm00004b016821	-5.23597	+	6.42166	4.35116e-15	5.19337e-14	W22_ears_vs_W22_pollen	DOWN
chr3	66322747	66323536	Zm00004b016836	-20.324	+	12.1904	1.79907e-68	2.56917e-65	W22_ears_vs_W22_pollen	DOWN
chr3	66547098	66550588	Zm00004b016840	-2.14445	+	2.25879	0.0135206	0.0232138	W22_ears_vs_W22_pollen	DOWN
chr3	68105786	68107145	Zm00004b016863	-17.4125	-	7.58242	6.08923e-48	4.81525e-46	W22_ears_vs_W22_pollen	DOWN
chr3	70900239	70901097	Zm00004b016887	-21.7546	+	11.9296	4.9858e-67	4.1738e-64	W22_ears_vs_W22_pollen	DOWN
chr3	75443343	75464209	Zm00004b016906	-3.13126	-	3.24057	2.13008e-06	7.43308e-06	W22_ears_vs_W22_pollen	DOWN
chr3	76621019	76637718	Zm00004b016912	-4.22025	-	6.39089	5.71108e-17	8.34223e-16	W22_ears_vs_W22_pollen	DOWN
chr3	83683608	83697711	Zm00004b016947	-4.71981	+	6.99353	8.15646e-14	8.42973e-13	W22_ears_vs_W22_pollen	DOWN
chr3	86634454	86636036	Zm00004b016953	-19.3781	-	11.9994	4.07945e-67	3.53703e-64	W22_ears_vs_W22_pollen	DOWN
chr3	88780252	88784799	Zm00004b016964	-13.4045	-	7.40865	3.52941e-44	2.1692e-42	W22_ears_vs_W22_pollen	DOWN
chr3	89663612	89671116	Zm00004b016971	-6.31915	+	9.58149	8.77064e-16	1.1362e-14	W22_ears_vs_W22_pollen	DOWN
chr3	90841688	90844552	Zm00004b016978	-18.8048	-	8.97808	1.96101e-54	2.44141e-52	W22_ears_vs_W22_pollen	DOWN
chr3	90975578	90976870	Zm00004b016980	-13.0508	-	3.13662	3.22293e-24	7.66339e-23	W22_ears_vs_W22_pollen	DOWN
chr3	94673281	94679803	Zm00004b017006	-2.13917	+	2.43735	0.000867915	0.0019051	W22_ears_vs_W22_pollen	DOWN
chr3	98474386	98478726	Zm00004b017037	-6.69592	+	8.96434	2.09787e-23	4.78666e-22	W22_ears_vs_W22_pollen	DOWN
chr3	98552579	98562182	Zm00004b017038	-10.565	+	0.173041	6.91387e-11	4.85812e-10	W22_ears_vs_W22_pollen	DOWN
chr3	99079154	99083879	Zm00004b017042	-14.9762	-	5.12266	1.9929e-37	8.38503e-36	W22_ears_vs_W22_pollen	DOWN
chr3	103100461	103104113	Zm00004b017071	-18.8425	+	10.7085	3.16327e-61	8.62861e-59	W22_ears_vs_W22_pollen	DOWN
chr3	104046582	104051099	Zm00004b017081	-4.4875	+	9.37394	4.13813e-05	0.000115433	W22_ears_vs_W22_pollen	DOWN
chr3	104835415	104847338	Zm00004b017086	-2.23549	-	3.81419	0.00264088	0.00525506	W22_ears_vs_W22_pollen	DOWN
chr3	104851545	104852058	Zm00004b017087	-3.88229	-	0.621558	1.30603e-05	3.98372e-05	W22_ears_vs_W22_pollen	DOWN
chr3	107026341	107028870	Zm00004b017100	-13.594	-	3.6928	2.41444e-26	6.26903e-25	W22_ears_vs_W22_pollen	DOWN
chr3	107171127	107173170	Zm00004b017102	-5.69538	+	-1.06719	0.000937292	0.00204059	W22_ears_vs_W22_pollen	DOWN
chr3	107339270	107341737	Zm00004b017104	-3.02076	-	3.26529	7.20391e-08	3.19258e-07	W22_ears_vs_W22_pollen	DOWN
chr3	107342365	107346154	Zm00004b017105	-5.92293	-	2.47972	9.52027e-08	4.13829e-07	W22_ears_vs_W22_pollen	DOWN
chr3	108077186	108078050	Zm00004b017119	-12.4906	+	5.97337	4.26308e-34	1.53326e-32	W22_ears_vs_W22_pollen	DOWN
chr3	108730525	108731909	Zm00004b017127	-20.3928	+	10.5673	2.7175e-55	3.62488e-53	W22_ears_vs_W22_pollen	DOWN
chr3	110274429	110276128	Zm00004b017139	-11.9788	-	1.91965	1.92987e-15	2.39282e-14	W22_ears_vs_W22_pollen	DOWN
chr3	110565138	110574571	Zm00004b017144	-2.12358	-	5.00065	9.70047e-06	3.02775e-05	W22_ears_vs_W22_pollen	DOWN
chr3	111211621	111213673	Zm00004b017154	-13.6436	+	3.74471	1.60366e-26	4.20886e-25	W22_ears_vs_W22_pollen	DOWN
chr3	111615733	111620445	Zm00004b017157	-12.5701	+	6.79879	3.30826e-46	2.33473e-44	W22_ears_vs_W22_pollen	DOWN
chr3	112556880	112561582	Zm00004b017169	-3.63153	+	5.60482	1.53246e-13	1.53925e-12	W22_ears_vs_W22_pollen	DOWN
chr3	113517181	113522342	Zm00004b017179	-3.16484	+	3.6858	2.87842e-06	9.81175e-06	W22_ears_vs_W22_pollen	DOWN
chr3	113523025	113525260	Zm00004b017180	-14.9595	-	5.1076	5.99868e-37	2.45582e-35	W22_ears_vs_W22_pollen	DOWN
chr3	114439840	114441328	Zm00004b017190	-2.00518	+	1.28745	0.00379969	0.00733374	W22_ears_vs_W22_pollen	DOWN
chr3	114480233	114481205	Zm00004b017192	-2.05828	+	2.76854	0.000269766	0.000649327	W22_ears_vs_W22_pollen	DOWN
chr3	116092128	116114131	Zm00004b017207	-2.67901	-	4.48809	3.24525e-08	1.50727e-07	W22_ears_vs_W22_pollen	DOWN
chr3	116115405	116116909	Zm00004b017208	-11.5839	-	3.38447	2.90145e-22	6.168e-21	W22_ears_vs_W22_pollen	DOWN
chr3	116130869	116152357	Zm00004b017209	-2.20069	-	6.64987	3.0989e-06	1.0497e-05	W22_ears_vs_W22_pollen	DOWN
chr3	118368648	118371327	Zm00004b017241	-3.40067	+	3.17441	2.07751e-09	1.15891e-08	W22_ears_vs_W22_pollen	DOWN
chr3	119086971	119090066	Zm00004b017246	-11.8054	+	3.59173	1.11366e-26	2.93873e-25	W22_ears_vs_W22_pollen	DOWN
chr3	121829426	121835722	Zm00004b017268	-6.06851	+	6.37775	2.6211e-15	3.21051e-14	W22_ears_vs_W22_pollen	DOWN
chr3	121933378	121963812	Zm00004b017269	-9.05538	+	8.29479	4.55226e-17	6.70602e-16	W22_ears_vs_W22_pollen	DOWN
chr3	122316966	122325223	Zm00004b017272	-3.30908	-	9.07451	4.98164e-09	2.60926e-08	W22_ears_vs_W22_pollen	DOWN
chr3	124614192	124618045	Zm00004b017294	-7.84871	-	8.80208	3.44164e-34	1.2452e-32	W22_ears_vs_W22_pollen	DOWN
chr3	125296348	125298079	Zm00004b017301	-5.63593	+	5.30903	3.16438e-20	5.91846e-19	W22_ears_vs_W22_pollen	DOWN
chr3	125298545	125305049	Zm00004b017302	-2.94453	-	4.32419	8.99106e-09	4.54742e-08	W22_ears_vs_W22_pollen	DOWN
chr3	125904127	125921411	Zm00004b017307	-10.4727	-	0.058398	4.74422e-09	2.49139e-08	W22_ears_vs_W22_pollen	DOWN
chr3	126883154	126886519	Zm00004b017316	-10.1048	+	-0.496329	1.21014e-09	6.99325e-09	W22_ears_vs_W22_pollen	DOWN
chr3	127011165	127016314	Zm00004b017322	-14.0881	-	4.21004	2.68072e-31	8.55187e-30	W22_ears_vs_W22_pollen	DOWN
chr3	127017000	127020843	Zm00004b017323	-17.2851	+	7.45459	1.43941e-47	1.09202e-45	W22_ears_vs_W22_pollen	DOWN
chr3	127023804	127025460	Zm00004b017324	-14.4199	+	6.28039	4.12722e-41	2.13184e-39	W22_ears_vs_W22_pollen	DOWN
chr3	127134376	127137973	Zm00004b017325	-10.3137	+	10.6356	1.43716e-18	2.37509e-17	W22_ears_vs_W22_pollen	DOWN
chr3	127305202	127344536	Zm00004b017326	-5.49833	-	7.00526	1.57341e-21	3.19914e-20	W22_ears_vs_W22_pollen	DOWN
chr3	128083261	128086881	Zm00004b017337	-3.52342	+	2.94924	7.81891e-08	3.43938e-07	W22_ears_vs_W22_pollen	DOWN
chr3	130088840	130098785	Zm00004b017368	-10.3135	+	-0.220823	1.04576e-09	6.11318e-09	W22_ears_vs_W22_pollen	DOWN
chr3	130889209	130896475	Zm00004b017377	-2.44445	+	7.35504	1.76704e-05	5.27591e-05	W22_ears_vs_W22_pollen	DOWN
chr3	131350651	131351725	Zm00004b017383	-10.6618	-	0.26262	6.93571e-11	4.87205e-10	W22_ears_vs_W22_pollen	DOWN
chr3	131593480	131594170	Zm00004b017386	-14.5951	+	4.73435	1.68396e-34	6.15685e-33	W22_ears_vs_W22_pollen	DOWN
chr3	131876492	131880341	Zm00004b017394	-11.3823	-	10.8533	4.96432e-54	5.82217e-52	W22_ears_vs_W22_pollen	DOWN
chr3	131992068	131993781	Zm00004b017399	-14.1235	-	4.24658	9.41094e-32	3.0301e-30	W22_ears_vs_W22_pollen	DOWN
chr3	133058629	133062011	Zm00004b017414	-5.22115	-	3.70069	1.41558e-12	1.25332e-11	W22_ears_vs_W22_pollen	DOWN
chr3	133278806	133279845	Zm00004b017418	-16.9672	+	7.13519	4.23406e-45	2.76318e-43	W22_ears_vs_W22_pollen	DOWN
chr3	134007499	134010069	Zm00004b017429	-13.2505	+	3.33087	1.39043e-24	3.36546e-23	W22_ears_vs_W22_pollen	DOWN
chr3	134270946	134273312	Zm00004b017433	-8.55417	+	-0.929354	2.87101e-06	9.78787e-06	W22_ears_vs_W22_pollen	DOWN
chr3	136925877	136932706	Zm00004b017473	-2.08747	-	3.89379	7.69142e-05	0.000204697	W22_ears_vs_W22_pollen	DOWN
chr3	137021663	137026966	Zm00004b017474	-3.00142	+	0.7439	7.7107e-05	0.000205187	W22_ears_vs_W22_pollen	DOWN
chr3	138473104	138477650	Zm00004b017498	-14.9197	-	5.06493	4.74989e-37	1.96045e-35	W22_ears_vs_W22_pollen	DOWN
chr3	138815651	138819323	Zm00004b017505	-3.58056	+	6.0002	3.85936e-12	3.2297e-11	W22_ears_vs_W22_pollen	DOWN
chr3	138825109	138825331	Zm00004b017506	-3.05699	+	2.41363	0.00172425	0.00355254	W22_ears_vs_W22_pollen	DOWN
chr3	139733730	139734111	Zm00004b017519	-6.01094	-	2.79953	3.07326e-15	3.73421e-14	W22_ears_vs_W22_pollen	DOWN
chr3	140768186	140774711	Zm00004b017531	-2.77206	-	-0.0123515	0.000330704	0.000783039	W22_ears_vs_W22_pollen	DOWN
chr3	142306475	142310800	Zm00004b017562	-2.41846	+	5.49709	5.25513e-07	2.0257e-06	W22_ears_vs_W22_pollen	DOWN
chr3	143097167	143101819	Zm00004b017572	-11.9355	+	6.36332	8.15188e-45	5.23554e-43	W22_ears_vs_W22_pollen	DOWN
chr3	143240593	143243885	Zm00004b017576	-11.9031	-	3.87072	1.40584e-29	4.14697e-28	W22_ears_vs_W22_pollen	DOWN
chr3	143301809	143303651	Zm00004b017577	-3.38492	-	3.59005	1.78901e-08	8.67944e-08	W22_ears_vs_W22_pollen	DOWN
chr3	144330461	144335083	Zm00004b017592	-2.47237	+	6.08757	1.36102e-06	4.92055e-06	W22_ears_vs_W22_pollen	DOWN
chr3	144933270	144936337	Zm00004b017606	-2.76622	+	5.77867	1.99554e-08	9.58941e-08	W22_ears_vs_W22_pollen	DOWN
chr3	144988195	144989485	Zm00004b017607	-2.79388	-	3.18564	0.00337687	0.00658476	W22_ears_vs_W22_pollen	DOWN
chr3	145479634	145481671	Zm00004b017614	-15.6406	+	5.80001	1.66621e-42	9.29901e-41	W22_ears_vs_W22_pollen	DOWN
chr3	145821612	145822857	Zm00004b017620	-7.51074	-	4.33955	2.29138e-12	1.96843e-11	W22_ears_vs_W22_pollen	DOWN
chr3	147390153	147406610	Zm00004b017641	-6.91766	-	4.24508	1.54419e-20	2.9565e-19	W22_ears_vs_W22_pollen	DOWN
chr3	147680546	147684093	Zm00004b017645	-11.9781	-	4.57605	2.92387e-35	1.10393e-33	W22_ears_vs_W22_pollen	DOWN
chr3	148464099	148466859	Zm00004b017654	-7.33754	-	5.36202	5.39829e-33	1.84324e-31	W22_ears_vs_W22_pollen	DOWN
chr3	148852632	148856107	Zm00004b017661	-5.87617	+	7.40979	1.08202e-25	2.75926e-24	W22_ears_vs_W22_pollen	DOWN
chr3	148860951	148865628	Zm00004b017663	-8.37214	+	3.63579	5.41623e-25	1.34293e-23	W22_ears_vs_W22_pollen	DOWN
chr3	149018249	149021150	Zm00004b017668	-6.09049	-	3.54352	3.97736e-18	6.34835e-17	W22_ears_vs_W22_pollen	DOWN
chr3	149238303	149241811	Zm00004b017669	-2.22039	+	1.04869	0.0210149	0.0347203	W22_ears_vs_W22_pollen	DOWN
chr3	149314434	149334238	Zm00004b017671	-8.43938	+	2.00491	3.21082e-16	4.3281e-15	W22_ears_vs_W22_pollen	DOWN
chr3	149565632	149567060	Zm00004b017678	-7.56223	-	3.62852	0.000167262	0.00041849	W22_ears_vs_W22_pollen	DOWN
chr3	150129906	150131070	Zm00004b017698	-3.50678	-	-0.650171	0.00149413	0.00311838	W22_ears_vs_W22_pollen	DOWN
chr3	150269205	150271575	Zm00004b017701	-9.27795	+	0.974961	3.83781e-10	2.39883e-09	W22_ears_vs_W22_pollen	DOWN
chr3	150271907	150272120	Zm00004b017702	-20.7496	-	10.9243	2.20279e-55	2.95453e-53	W22_ears_vs_W22_pollen	DOWN
chr3	150487378	150489679	Zm00004b017707	-3.38932	-	3.67566	8.67104e-05	0.000228563	W22_ears_vs_W22_pollen	DOWN
chr3	151056933	151058763	Zm00004b017717	-2.92487	-	3.67158	2.76672e-08	1.29868e-07	W22_ears_vs_W22_pollen	DOWN
chr3	152247986	152250616	Zm00004b017748	-4.70225	-	6.4804	9.059e-17	1.29749e-15	W22_ears_vs_W22_pollen	DOWN
chr3	152454300	152454987	Zm00004b017753	-12.3082	-	2.32419	5.75796e-12	4.69238e-11	W22_ears_vs_W22_pollen	DOWN
chr3	153167665	153180327	Zm00004b017766	-7.52449	-	11.8226	8.68297e-24	2.01334e-22	W22_ears_vs_W22_pollen	DOWN
chr3	153788624	153793257	Zm00004b017786	-10.6686	+	0.277851	5.53489e-11	3.92781e-10	W22_ears_vs_W22_pollen	DOWN
chr3	155345515	155351063	Zm00004b017808	-2.85552	-	4.68565	2.33257e-05	6.81524e-05	W22_ears_vs_W22_pollen	DOWN
chr3	155404065	155405340	Zm00004b017812	-6.62051	-	2.74125	2.31534e-13	2.27938e-12	W22_ears_vs_W22_pollen	DOWN
chr3	155770757	155774294	Zm00004b017817	-2.66189	+	0.160704	0.000970589	0.00210873	W22_ears_vs_W22_pollen	DOWN
chr3	156084380	156085869	Zm00004b017824	-12.392	+	2.40079	1.11184e-16	1.5748e-15	W22_ears_vs_W22_pollen	DOWN
chr3	156282231	156285060	Zm00004b017827	-3.52647	-	3.40812	4.68328e-06	1.54596e-05	W22_ears_vs_W22_pollen	DOWN
chr3	157040427	157048231	Zm00004b017845	-14.6341	+	4.77326	1.91663e-34	6.99698e-33	W22_ears_vs_W22_pollen	DOWN
chr3	157547554	157548603	Zm00004b017856	-7.84367	-	2.82034	1.01071e-10	6.87119e-10	W22_ears_vs_W22_pollen	DOWN
chr3	157670725	157673922	Zm00004b017860	-10.5662	+	8.17631	2.98942e-33	1.03088e-31	W22_ears_vs_W22_pollen	DOWN
chr3	159085835	159107683	Zm00004b017892	-3.62058	-	4.77574	1.83954e-08	8.90145e-08	W22_ears_vs_W22_pollen	DOWN
chr3	160579319	160582960	Zm00004b017919	-3.14339	+	4.36795	3.20921e-05	9.15081e-05	W22_ears_vs_W22_pollen	DOWN
chr3	161606316	161609266	Zm00004b017949	-11.7259	-	5.21835	4.12663e-37	1.70959e-35	W22_ears_vs_W22_pollen	DOWN
chr3	161610935	161616290	Zm00004b017950	-5.28604	-	4.65212	2.14881e-12	1.85383e-11	W22_ears_vs_W22_pollen	DOWN
chr3	161673786	161676931	Zm00004b017954	-5.8132	+	4.56646	1.18585e-11	9.21832e-11	W22_ears_vs_W22_pollen	DOWN
chr3	161988127	161992940	Zm00004b017957	-5.47184	+	1.40052	2.2693e-11	1.69931e-10	W22_ears_vs_W22_pollen	DOWN
chr3	161992784	161994144	Zm00004b017958	-13.5312	-	10.3965	3.40916e-23	7.67756e-22	W22_ears_vs_W22_pollen	DOWN
chr3	162145979	162147870	Zm00004b017960	-3.02067	-	4.34653	0.00120429	0.00256056	W22_ears_vs_W22_pollen	DOWN
chr3	163187840	163190979	Zm00004b017977	-3.04496	+	7.3923	1.42295e-06	5.12916e-06	W22_ears_vs_W22_pollen	DOWN
chr3	163477638	163482359	Zm00004b017982	-7.00042	-	8.8206	2.03034e-32	6.73368e-31	W22_ears_vs_W22_pollen	DOWN
chr3	164324229	164328233	Zm00004b017994	-5.41328	-	5.51575	6.63747e-23	1.46489e-21	W22_ears_vs_W22_pollen	DOWN
chr3	164801273	164812849	Zm00004b018000	-3.27509	+	6.90425	2.97183e-11	2.1896e-10	W22_ears_vs_W22_pollen	DOWN
chr3	164978938	164983577	Zm00004b018004	-8.35847	+	7.07166	1.16817e-38	5.17512e-37	W22_ears_vs_W22_pollen	DOWN
chr3	165045459	165050629	Zm00004b018005	-2.49518	+	6.38289	1.05618e-07	4.54789e-07	W22_ears_vs_W22_pollen	DOWN
chr3	165354983	165361464	Zm00004b018014	-5.90944	+	6.0282	1.70633e-21	3.4636e-20	W22_ears_vs_W22_pollen	DOWN
chr3	165362348	165364469	Zm00004b018015	-9.69859	+	2.14168	4.93743e-11	3.53154e-10	W22_ears_vs_W22_pollen	DOWN
chr3	165556504	165557428	Zm00004b018018	-14.0585	+	4.27048	3.78273e-15	4.5462e-14	W22_ears_vs_W22_pollen	DOWN
chr3	165629632	165634426	Zm00004b018021	-3.62561	+	5.57143	6.77572e-13	6.27361e-12	W22_ears_vs_W22_pollen	DOWN
chr3	165848891	165855808	Zm00004b018028	-4.84865	+	-0.863771	0.0120535	0.020939	W22_ears_vs_W22_pollen	DOWN
chr3	166141569	166142445	Zm00004b018034	-8.59005	+	4.15207	1.90292e-08	9.18819e-08	W22_ears_vs_W22_pollen	DOWN
chr3	166143734	166150718	Zm00004b018035	-4.08422	+	0.775112	0.000171371	0.000428067	W22_ears_vs_W22_pollen	DOWN
chr3	166160979	166178594	Zm00004b018036	-17.8172	-	7.98839	1.16882e-49	1.04322e-47	W22_ears_vs_W22_pollen	DOWN
chr3	166394033	166394366	Zm00004b018044	-11.5932	+	1.46911	1.18397e-13	1.20567e-12	W22_ears_vs_W22_pollen	DOWN
chr3	166443913	166445366	Zm00004b018045	-6.69946	+	6.0034	2.74155e-09	1.49936e-08	W22_ears_vs_W22_pollen	DOWN
chr3	166582548	166590098	Zm00004b018050	-6.30056	-	9.52534	1.55988e-24	3.7606e-23	W22_ears_vs_W22_pollen	DOWN
chr3	166745690	166750577	Zm00004b018052	-6.84122	+	-0.171606	0.00696557	0.0127606	W22_ears_vs_W22_pollen	DOWN
chr3	167610255	167611191	Zm00004b018064	-3.09167	+	0.685631	0.000909996	0.00198848	W22_ears_vs_W22_pollen	DOWN
chr3	167865635	167866802	Zm00004b018073	-2.61507	+	3.30749	1.25548e-06	4.5621e-06	W22_ears_vs_W22_pollen	DOWN
chr3	168037812	168050978	Zm00004b018076	-2.20384	+	6.31812	1.97066e-06	6.91554e-06	W22_ears_vs_W22_pollen	DOWN
chr3	168155903	168160651	Zm00004b018078	-2.06934	-	2.7214	0.00703375	0.012867	W22_ears_vs_W22_pollen	DOWN
chr3	168181928	168185181	Zm00004b018080	-4.20166	+	3.49196	3.46737e-13	3.3364e-12	W22_ears_vs_W22_pollen	DOWN
chr3	168379089	168382530	Zm00004b018081	-4.72608	-	1.1713	5.9858e-08	2.68163e-07	W22_ears_vs_W22_pollen	DOWN
chr3	168668279	168675120	Zm00004b018083	-3.29158	-	1.63055	6.2668e-06	2.02098e-05	W22_ears_vs_W22_pollen	DOWN
chr3	168789918	168792633	Zm00004b018087	-6.0639	+	11.2155	3.02555e-15	3.67992e-14	W22_ears_vs_W22_pollen	DOWN
chr3	168797891	168799432	Zm00004b018089	-6.17604	-	2.84127	7.01268e-12	5.63918e-11	W22_ears_vs_W22_pollen	DOWN
chr3	169742954	169747169	Zm00004b018111	-8.50304	+	7.34143	3.74367e-35	1.40689e-33	W22_ears_vs_W22_pollen	DOWN
chr3	169824322	169827221	Zm00004b018116	-11.123	+	6.8232	2.48719e-42	1.37231e-40	W22_ears_vs_W22_pollen	DOWN
chr3	170137998	170143849	Zm00004b018123	-5.5092	+	2.86663	0.00142791	0.00299098	W22_ears_vs_W22_pollen	DOWN
chr3	170524296	170529157	Zm00004b018134	-3.23451	+	3.91033	1.65154e-08	8.04627e-08	W22_ears_vs_W22_pollen	DOWN
chr3	172076159	172079246	Zm00004b018164	-2.17082	+	5.14426	5.77142e-06	1.87592e-05	W22_ears_vs_W22_pollen	DOWN
chr3	172576995	172580250	Zm00004b018173	-16.8067	-	9.42696	1.83237e-53	2.05947e-51	W22_ears_vs_W22_pollen	DOWN
chr3	173190396	173191344	Zm00004b018187	-9.7557	+	4.28751	2.22267e-31	7.09997e-30	W22_ears_vs_W22_pollen	DOWN
chr3	173789105	173794334	Zm00004b018206	-3.24586	-	6.82927	2.21045e-11	1.65729e-10	W22_ears_vs_W22_pollen	DOWN
chr3	173911844	173915699	Zm00004b018208	-10.2034	-	-0.343914	8.90948e-10	5.27292e-09	W22_ears_vs_W22_pollen	DOWN
chr3	174180462	174184794	Zm00004b018214	-3.80711	-	4.70809	6.73317e-09	3.46536e-08	W22_ears_vs_W22_pollen	DOWN
chr3	174257817	174259910	Zm00004b018217	-4.49664	+	4.13524	1.04394e-15	1.34235e-14	W22_ears_vs_W22_pollen	DOWN
chr3	174305340	174307770	Zm00004b018220	-2.60934	+	3.21859	0.000668963	0.00149474	W22_ears_vs_W22_pollen	DOWN
chr3	174419141	174433967	Zm00004b018222	-6.42054	+	4.74511	9.22932e-25	2.2496e-23	W22_ears_vs_W22_pollen	DOWN
chr3	174434122	174436575	Zm00004b018223	-5.92227	+	3.04895	8.33368e-17	1.20141e-15	W22_ears_vs_W22_pollen	DOWN
chr3	174622462	174625076	Zm00004b018230	-5.08195	-	1.71993	5.75312e-05	0.000156474	W22_ears_vs_W22_pollen	DOWN
chr3	174929200	174929734	Zm00004b018235	-12.215	-	4.02089	6.65748e-30	1.98068e-28	W22_ears_vs_W22_pollen	DOWN
chr3	175229055	175232282	Zm00004b018243	-2.28446	-	3.30877	0.000446306	0.0010319	W22_ears_vs_W22_pollen	DOWN
chr3	175956349	175959591	Zm00004b018255	-8.05348	+	7.90725	1.53509e-28	4.33342e-27	W22_ears_vs_W22_pollen	DOWN
chr3	175999872	176002214	Zm00004b018256	-6.48957	+	0.0665468	7.20163e-09	3.69003e-08	W22_ears_vs_W22_pollen	DOWN
chr3	176487067	176490919	Zm00004b018265	-2.38518	+	4.57803	5.26414e-05	0.00014416	W22_ears_vs_W22_pollen	DOWN
chr3	176572293	176577278	Zm00004b018273	-7.9057	-	4.17199	1.40886e-26	3.70161e-25	W22_ears_vs_W22_pollen	DOWN
chr3	176711679	176713213	Zm00004b018274	-8.49844	+	0.706939	2.05552e-09	1.1469e-08	W22_ears_vs_W22_pollen	DOWN
chr3	177123348	177140375	Zm00004b018287	-2.95148	-	6.662	4.33537e-06	1.43725e-05	W22_ears_vs_W22_pollen	DOWN
chr3	177178019	177183368	Zm00004b018291	-3.67836	-	4.15155	7.54231e-12	6.03907e-11	W22_ears_vs_W22_pollen	DOWN
chr3	177735208	177735478	Zm00004b018309	-5.26757	-	0.684852	1.59787e-08	7.80354e-08	W22_ears_vs_W22_pollen	DOWN
chr3	178214418	178227527	Zm00004b018320	-5.83481	-	7.4747	2.14216e-20	4.06291e-19	W22_ears_vs_W22_pollen	DOWN
chr3	178383441	178384833	Zm00004b018323	-11.5785	-	3.34941	2.17816e-24	5.22005e-23	W22_ears_vs_W22_pollen	DOWN
chr3	178386877	178388316	Zm00004b018324	-13.318	+	3.40149	6.03738e-25	1.49104e-23	W22_ears_vs_W22_pollen	DOWN
chr3	178517868	178526782	Zm00004b018329	-4.91137	+	0.999556	0.012723	0.0219778	W22_ears_vs_W22_pollen	DOWN
chr3	179782625	179784056	Zm00004b018361	-7.47138	-	-0.19158	1.90442e-09	1.06701e-08	W22_ears_vs_W22_pollen	DOWN
chr3	180307672	180316419	Zm00004b018375	-2.6708	+	0.50898	0.000179499	0.000446577	W22_ears_vs_W22_pollen	DOWN
chr3	180335057	180335540	Zm00004b018377	-10.8732	-	0.549598	2.37893e-11	1.7732e-10	W22_ears_vs_W22_pollen	DOWN
chr3	180402053	180402689	Zm00004b018379	-3.85801	-	0.845102	7.45803e-07	2.80103e-06	W22_ears_vs_W22_pollen	DOWN
chr3	180732646	180733906	Zm00004b018393	-3.56905	+	5.39078	1.36508e-06	4.93376e-06	W22_ears_vs_W22_pollen	DOWN
chr3	182460725	182493832	Zm00004b018423	-2.08097	-	2.06042	0.00380165	0.00733647	W22_ears_vs_W22_pollen	DOWN
chr3	182512670	182515720	Zm00004b018425	-9.9155	-	6.09617	4.18401e-30	1.25712e-28	W22_ears_vs_W22_pollen	DOWN
chr3	183418154	183431481	Zm00004b018444	-2.46468	+	7.78008	7.40132e-06	2.35371e-05	W22_ears_vs_W22_pollen	DOWN
chr3	183804824	183807941	Zm00004b018454	-4.92795	-	5.61043	1.11914e-15	1.4345e-14	W22_ears_vs_W22_pollen	DOWN
chr3	184152137	184158597	Zm00004b018465	-2.09587	-	6.81949	4.10387e-05	0.000114636	W22_ears_vs_W22_pollen	DOWN
chr3	184319954	184327661	Zm00004b018476	-3.9427	-	5.02411	3.25806e-13	3.14873e-12	W22_ears_vs_W22_pollen	DOWN
chr3	184788156	184789608	Zm00004b018485	-8.3822	+	2.34422	9.44283e-13	8.57627e-12	W22_ears_vs_W22_pollen	DOWN
chr3	185531786	185534099	Zm00004b018501	-8.74454	-	4.45699	4.60512e-26	1.18556e-24	W22_ears_vs_W22_pollen	DOWN
chr3	185873646	185877692	Zm00004b018512	-3.94172	-	7.19263	3.11963e-12	2.64162e-11	W22_ears_vs_W22_pollen	DOWN
chr3	185890943	185899375	Zm00004b018513	-2.12373	-	4.33329	2.79264e-05	8.04329e-05	W22_ears_vs_W22_pollen	DOWN
chr3	186235404	186240299	Zm00004b018518	-2.93796	+	5.87373	5.33888e-10	3.26068e-09	W22_ears_vs_W22_pollen	DOWN
chr3	186439327	186445237	Zm00004b018525	-2.56154	+	6.46381	9.0392e-05	0.000237571	W22_ears_vs_W22_pollen	DOWN
chr3	186479572	186481910	Zm00004b018527	-10.5942	-	4.80932	4.25306e-35	1.59585e-33	W22_ears_vs_W22_pollen	DOWN
chr3	186491113	186494489	Zm00004b018529	-4.94111	-	5.90773	3.90013e-20	7.23326e-19	W22_ears_vs_W22_pollen	DOWN
chr3	186550666	186552856	Zm00004b018530	-6.8242	-	-0.469965	0.00621645	0.0115063	W22_ears_vs_W22_pollen	DOWN
chr3	186719580	186723730	Zm00004b018538	-9.80203	+	9.68586	7.1587e-36	2.78959e-34	W22_ears_vs_W22_pollen	DOWN
chr3	188155074	188158291	Zm00004b018574	-5.71292	+	6.23777	4.29813e-21	8.48338e-20	W22_ears_vs_W22_pollen	DOWN
chr3	188194736	188195591	Zm00004b018576	-20.6185	+	10.7931	6.9727e-57	1.05798e-54	W22_ears_vs_W22_pollen	DOWN
chr3	188431086	188431728	Zm00004b018585	-9.749	-	2.82698	3.47034e-11	2.53534e-10	W22_ears_vs_W22_pollen	DOWN
chr3	188814009	188820763	Zm00004b018598	-2.02444	+	5.33543	3.92527e-05	0.000110086	W22_ears_vs_W22_pollen	DOWN
chr3	189087957	189093606	Zm00004b018610	-7.84772	-	5.13374	1.51654e-29	4.45727e-28	W22_ears_vs_W22_pollen	DOWN
chr3	189341557	189354770	Zm00004b018614	-2.55087	+	6.29676	1.32806e-06	4.81071e-06	W22_ears_vs_W22_pollen	DOWN
chr3	189930501	189943840	Zm00004b018625	-2.9277	+	5.36183	0.00037438	0.00087696	W22_ears_vs_W22_pollen	DOWN
chr3	189990835	190003034	Zm00004b018628	-3.39776	-	7.90799	3.99696e-10	2.49253e-09	W22_ears_vs_W22_pollen	DOWN
chr3	190368884	190374002	Zm00004b018639	-4.10572	-	5.9642	4.92458e-10	3.02592e-09	W22_ears_vs_W22_pollen	DOWN
chr3	190382904	190391051	Zm00004b018640	-3.37159	-	9.47019	7.85795e-11	5.46768e-10	W22_ears_vs_W22_pollen	DOWN
chr3	190502139	190510442	Zm00004b018643	-6.76688	+	4.85087	2.60115e-29	7.58081e-28	W22_ears_vs_W22_pollen	DOWN
chr3	190603751	190606381	Zm00004b018644	-21.4544	-	11.6293	5.61889e-60	1.19658e-57	W22_ears_vs_W22_pollen	DOWN
chr3	190774448	190775105	Zm00004b018653	-2.58841	+	1.41933	0.019713	0.03277	W22_ears_vs_W22_pollen	DOWN
chr3	190867812	190874811	Zm00004b018656	-4.88923	-	8.7277	1.0373e-15	1.33453e-14	W22_ears_vs_W22_pollen	DOWN
chr3	190913026	190923313	Zm00004b018657	-4.76867	+	7.74425	1.61022e-18	2.65206e-17	W22_ears_vs_W22_pollen	DOWN
chr3	191641637	191642027	Zm00004b018682	-9.22095	-	2.63955	3.69237e-08	1.70191e-07	W22_ears_vs_W22_pollen	DOWN
chr3	191714515	191718739	Zm00004b018686	-2.18009	-	3.45953	2.53815e-05	7.36536e-05	W22_ears_vs_W22_pollen	DOWN
chr3	191777404	191780318	Zm00004b018689	-19.682	-	9.85614	3.99285e-58	6.92389e-56	W22_ears_vs_W22_pollen	DOWN
chr3	191896893	191900128	Zm00004b018697	-3.56463	+	5.44969	5.06186e-13	4.76121e-12	W22_ears_vs_W22_pollen	DOWN
chr3	191901190	191904359	Zm00004b018698	-5.23643	-	10.21	1.94528e-17	2.95344e-16	W22_ears_vs_W22_pollen	DOWN
chr3	192063578	192064646	Zm00004b018711	-6.53252	+	4.44405	1.45279e-20	2.7859e-19	W22_ears_vs_W22_pollen	DOWN
chr3	192136370	192136733	Zm00004b018719	-3.30081	-	5.25423	5.60244e-07	2.15343e-06	W22_ears_vs_W22_pollen	DOWN
chr3	192196846	192199926	Zm00004b018721	-3.52699	+	1.09352	1.78311e-06	6.30939e-06	W22_ears_vs_W22_pollen	DOWN
chr3	192288135	192291749	Zm00004b018722	-3.41694	+	5.6922	9.63525e-10	5.66654e-09	W22_ears_vs_W22_pollen	DOWN
chr3	192552702	192566429	Zm00004b018729	-5.49742	-	7.54446	7.47459e-16	9.74547e-15	W22_ears_vs_W22_pollen	DOWN
chr3	192797773	192798992	Zm00004b018740	-3.04659	-	3.42142	1.86111e-07	7.72214e-07	W22_ears_vs_W22_pollen	DOWN
chr3	193462807	193474179	Zm00004b018749	-5.59592	-	5.15368	2.13983e-21	4.31386e-20	W22_ears_vs_W22_pollen	DOWN
chr3	193821118	193823351	Zm00004b018761	-5.59258	+	2.68682	2.22911e-05	6.53734e-05	W22_ears_vs_W22_pollen	DOWN
chr3	193823401	193825515	Zm00004b018762	-21.2836	-	11.4585	2.58368e-60	5.80777e-58	W22_ears_vs_W22_pollen	DOWN
chr3	194118158	194120332	Zm00004b018770	-3.44764	-	2.53136	4.79103e-06	1.57947e-05	W22_ears_vs_W22_pollen	DOWN
chr3	195102739	195109554	Zm00004b018795	-5.96911	+	6.5101	1.05e-14	1.2041e-13	W22_ears_vs_W22_pollen	DOWN
chr3	195209454	195215635	Zm00004b018798	-11.9427	-	7.24303	3.61242e-38	1.57166e-36	W22_ears_vs_W22_pollen	DOWN
chr3	195246035	195250696	Zm00004b018799	-6.51773	+	5.43831	1.70593e-17	2.60143e-16	W22_ears_vs_W22_pollen	DOWN
chr3	195390533	195401356	Zm00004b018803	-4.15014	+	2.7548	2.39056e-11	1.78133e-10	W22_ears_vs_W22_pollen	DOWN
chr3	195617528	195629495	Zm00004b018812	-3.38512	-	6.52035	1.16203e-11	9.05345e-11	W22_ears_vs_W22_pollen	DOWN
chr3	195825358	195828587	Zm00004b018817	-13.8599	-	8.09096	4.14467e-37	1.71414e-35	W22_ears_vs_W22_pollen	DOWN
chr3	196167508	196170913	Zm00004b018824	-6.29772	+	7.67084	7.09037e-13	6.54497e-12	W22_ears_vs_W22_pollen	DOWN
chr3	196223331	196231763	Zm00004b018826	-2.55473	+	4.15685	3.45741e-06	1.16351e-05	W22_ears_vs_W22_pollen	DOWN
chr3	196522474	196543322	Zm00004b018832	-2.82241	+	6.70026	1.25073e-07	5.33358e-07	W22_ears_vs_W22_pollen	DOWN
chr3	196550162	196553440	Zm00004b018834	-6.56979	-	-1.32687	0.0141593	0.0242193	W22_ears_vs_W22_pollen	DOWN
chr3	196808154	196816393	Zm00004b018839	-4.08725	-	7.00608	7.17805e-13	6.62088e-12	W22_ears_vs_W22_pollen	DOWN
chr3	197307364	197310452	Zm00004b018842	-2.20603	-	3.69198	0.000440026	0.00101884	W22_ears_vs_W22_pollen	DOWN
chr3	197930054	197930726	Zm00004b018851	-7.94871	+	3.65871	2.16856e-08	1.03614e-07	W22_ears_vs_W22_pollen	DOWN
chr3	198976537	198977416	Zm00004b018867	-3.46229	-	2.19421	1.96924e-05	5.83227e-05	W22_ears_vs_W22_pollen	DOWN
chr3	198981001	198982438	Zm00004b018868	-3.98648	-	5.82802	5.05421e-12	4.16218e-11	W22_ears_vs_W22_pollen	DOWN
chr3	200846149	200849504	Zm00004b018880	-12.2514	-	8.73877	3.23755e-51	3.09764e-49	W22_ears_vs_W22_pollen	DOWN
chr3	201025482	201025965	Zm00004b018887	-7.07391	+	1.54228	2.62993e-13	2.56929e-12	W22_ears_vs_W22_pollen	DOWN
chr3	201104330	201104744	Zm00004b018894	-3.03598	+	4.72828	7.47545e-05	0.000199496	W22_ears_vs_W22_pollen	DOWN
chr3	201649920	201652661	Zm00004b018906	-12.4152	-	7.70566	2.74419e-23	6.22624e-22	W22_ears_vs_W22_pollen	DOWN
chr3	202030435	202034582	Zm00004b018915	-6.37985	-	0.583949	1.86297e-09	1.04548e-08	W22_ears_vs_W22_pollen	DOWN
chr3	202565593	202571202	Zm00004b018934	-3.81972	+	8.62204	3.47701e-11	2.53946e-10	W22_ears_vs_W22_pollen	DOWN
chr3	202876618	202880352	Zm00004b018944	-12.0665	-	2.02225	5.88208e-16	7.70223e-15	W22_ears_vs_W22_pollen	DOWN
chr3	203896038	203899187	Zm00004b018961	-2.04246	-	4.77595	0.000532144	0.00121247	W22_ears_vs_W22_pollen	DOWN
chr3	204097402	204097852	Zm00004b018973	-10.8695	-	3.4127	3.42809e-20	6.39199e-19	W22_ears_vs_W22_pollen	DOWN
chr3	204462160	204463259	Zm00004b018981	-4.57255	-	1.02017	0.0252601	0.0410304	W22_ears_vs_W22_pollen	DOWN
chr3	204463451	204465885	Zm00004b018982	-4.38414	+	5.81894	1.59458e-16	2.21843e-15	W22_ears_vs_W22_pollen	DOWN
chr3	205167629	205188476	Zm00004b019002	-6.87924	+	8.16958	2.18894e-30	6.676e-29	W22_ears_vs_W22_pollen	DOWN
chr3	205299265	205302384	Zm00004b019011	-5.18922	-	6.33018	4.61421e-19	7.88868e-18	W22_ears_vs_W22_pollen	DOWN
chr3	206158686	206161608	Zm00004b019028	-4.98968	-	1.6028	1.71444e-06	6.08322e-06	W22_ears_vs_W22_pollen	DOWN
chr3	206190162	206211314	Zm00004b019031	-9.92084	+	2.48731	3.83032e-11	2.78076e-10	W22_ears_vs_W22_pollen	DOWN
chr3	206488180	206491077	Zm00004b019038	-6.44051	-	1.83877	0.000498883	0.00114323	W22_ears_vs_W22_pollen	DOWN
chr3	206544671	206545487	Zm00004b019039	-3.16246	-	3.45863	7.0031e-06	2.23644e-05	W22_ears_vs_W22_pollen	DOWN
chr3	206832744	206843581	Zm00004b019049	-3.17046	+	5.6625	9.03803e-09	4.57022e-08	W22_ears_vs_W22_pollen	DOWN
chr3	207393696	207396076	Zm00004b019067	-2.59615	-	4.18473	3.81749e-05	0.000107303	W22_ears_vs_W22_pollen	DOWN
chr3	207941571	207941985	Zm00004b019079	-5.34258	+	4.04495	1.00323e-16	1.42847e-15	W22_ears_vs_W22_pollen	DOWN
chr3	208119925	208125083	Zm00004b019091	-5.75279	+	3.52409	9.14147e-10	5.39707e-09	W22_ears_vs_W22_pollen	DOWN
chr3	208309891	208311267	Zm00004b019098	-7.86787	+	2.82819	1.03196e-10	7.0039e-10	W22_ears_vs_W22_pollen	DOWN
chr3	208518001	208528089	Zm00004b019109	-4.11095	-	5.61149	1.37333e-15	1.7401e-14	W22_ears_vs_W22_pollen	DOWN
chr3	209012538	209012865	Zm00004b019125	-8.39655	-	0.900858	6.05849e-11	4.28436e-10	W22_ears_vs_W22_pollen	DOWN
chr3	209045017	209047112	Zm00004b019128	-5.60013	+	1.71092	1.90863e-09	1.06863e-08	W22_ears_vs_W22_pollen	DOWN
chr3	209189379	209194039	Zm00004b019130	-8.88581	+	1.34856	2.03519e-14	2.26956e-13	W22_ears_vs_W22_pollen	DOWN
chr3	209364487	209365450	Zm00004b019133	-3.8214	+	0.0428924	0.0205514	0.0340123	W22_ears_vs_W22_pollen	DOWN
chr3	209368830	209370828	Zm00004b019135	-2.34357	-	2.93107	3.91544e-05	0.000109865	W22_ears_vs_W22_pollen	DOWN
chr3	209381497	209381890	Zm00004b019137	-3.19638	-	2.72327	1.03807e-05	3.22102e-05	W22_ears_vs_W22_pollen	DOWN
chr3	209415319	209416144	Zm00004b019138	-12.1425	-	2.41101	3.10345e-12	2.62884e-11	W22_ears_vs_W22_pollen	DOWN
chr3	210116050	210118578	Zm00004b019157	-7.4305	-	0.143819	9.84131e-08	4.26143e-07	W22_ears_vs_W22_pollen	DOWN
chr3	210320083	210342952	Zm00004b019171	-3.20816	-	6.69589	3.28911e-10	2.07456e-09	W22_ears_vs_W22_pollen	DOWN
chr3	210734084	210791667	Zm00004b019177	-2.26736	+	7.47446	6.01908e-05	0.000163068	W22_ears_vs_W22_pollen	DOWN
chr3	211172842	211174357	Zm00004b019186	-10.0717	+	-0.319004	2.13615e-05	6.28217e-05	W22_ears_vs_W22_pollen	DOWN
chr3	211436328	211442608	Zm00004b019189	-6.94594	-	7.55202	1.57225e-19	2.76991e-18	W22_ears_vs_W22_pollen	DOWN
chr3	211911208	211914598	Zm00004b019202	-13.2416	+	6.71948	2.48188e-23	5.65222e-22	W22_ears_vs_W22_pollen	DOWN
chr3	211914834	211915293	Zm00004b019203	-5.71109	-	-0.313475	0.000572954	0.00129693	W22_ears_vs_W22_pollen	DOWN
chr3	212123071	212124327	Zm00004b019210	-4.8913	+	0.297269	0.0153028	0.0259939	W22_ears_vs_W22_pollen	DOWN
chr3	212583242	212584605	Zm00004b019223	-20.3829	+	10.5575	1.80218e-61	5.08738e-59	W22_ears_vs_W22_pollen	DOWN
chr3	212607878	212612672	Zm00004b019224	-2.35912	-	6.68677	8.14413e-07	3.04224e-06	W22_ears_vs_W22_pollen	DOWN
chr3	212615272	212619162	Zm00004b019225	-2.02069	-	4.51233	2.6873e-05	7.76385e-05	W22_ears_vs_W22_pollen	DOWN
chr3	212701459	212702982	Zm00004b019227	-11.1835	-	4.26509	4.85334e-23	1.08195e-21	W22_ears_vs_W22_pollen	DOWN
chr3	212814845	212816036	Zm00004b019230	-3.52086	-	-0.440854	0.0105154	0.0184995	W22_ears_vs_W22_pollen	DOWN
chr3	212817522	212821201	Zm00004b019231	-11.4292	-	3.84161	3.46319e-28	9.66389e-27	W22_ears_vs_W22_pollen	DOWN
chr3	212851760	212858092	Zm00004b019232	-11.1708	+	8.49847	8.0433e-42	4.33927e-40	W22_ears_vs_W22_pollen	DOWN
chr3	213075682	213076816	Zm00004b019239	-12.9627	+	3.02117	3.21958e-22	6.81446e-21	W22_ears_vs_W22_pollen	DOWN
chr3	213081037	213082801	Zm00004b019240	-2.26803	+	0.591044	0.00255234	0.0050923	W22_ears_vs_W22_pollen	DOWN
chr3	213093585	213095013	Zm00004b019241	-6.09519	-	1.02049	4.19574e-09	2.22791e-08	W22_ears_vs_W22_pollen	DOWN
chr3	213130637	213132647	Zm00004b019242	-9.64245	-	1.32854	1.15697e-06	4.22628e-06	W22_ears_vs_W22_pollen	DOWN
chr3	214308695	214323404	Zm00004b019271	-8.53592	-	5.06614	5.17627e-34	1.85073e-32	W22_ears_vs_W22_pollen	DOWN
chr3	214612628	214624393	Zm00004b019279	-2.09727	-	3.4259	0.000276062	0.000662969	W22_ears_vs_W22_pollen	DOWN
chr3	215132624	215134012	Zm00004b019300	-5.62009	-	1.66555	8.72049e-06	2.74268e-05	W22_ears_vs_W22_pollen	DOWN
chr3	215208797	215210073	Zm00004b019302	-3.72957	+	1.24856	0.000659236	0.00147518	W22_ears_vs_W22_pollen	DOWN
chr3	215237568	215249505	Zm00004b019304	-6.47074	-	0.0596294	1.32186e-09	7.58672e-09	W22_ears_vs_W22_pollen	DOWN
chr3	215466052	215478786	Zm00004b019311	-13.8146	+	3.92721	2.30173e-28	6.45255e-27	W22_ears_vs_W22_pollen	DOWN
chr3	215469162	215474312	Zm00004b019312	-10.3313	-	-0.144989	1.28574e-10	8.59649e-10	W22_ears_vs_W22_pollen	DOWN
chr3	215481748	215492444	Zm00004b019313	-10.2013	+	-0.322854	6.24164e-10	3.77123e-09	W22_ears_vs_W22_pollen	DOWN
chr3	215574253	215574877	Zm00004b019317	-3.74449	-	4.63701	0.00752975	0.0136929	W22_ears_vs_W22_pollen	DOWN
chr3	215714697	215719283	Zm00004b019319	-3.17918	-	6.55216	7.05577e-11	4.94638e-10	W22_ears_vs_W22_pollen	DOWN
chr3	216013612	216020313	Zm00004b019324	-6.0798	+	4.09374	3.87501e-22	8.15903e-21	W22_ears_vs_W22_pollen	DOWN
chr3	216536352	216548384	Zm00004b019332	-3.45002	+	8.33257	1.18418e-10	7.95029e-10	W22_ears_vs_W22_pollen	DOWN
chr3	216757131	216764188	Zm00004b019336	-3.43554	+	7.41	3.02385e-08	1.41038e-07	W22_ears_vs_W22_pollen	DOWN
chr3	216908361	216913667	Zm00004b019338	-2.71453	+	4.82729	2.71051e-06	9.28897e-06	W22_ears_vs_W22_pollen	DOWN
chr3	217240027	217241400	Zm00004b019346	-4.80181	+	4.57833	2.02979e-17	3.07215e-16	W22_ears_vs_W22_pollen	DOWN
chr3	217437883	217441642	Zm00004b019355	-10.7065	-	0.481022	5.11582e-11	3.64641e-10	W22_ears_vs_W22_pollen	DOWN
chr3	217540802	217543431	Zm00004b019357	-20.1869	-	10.3613	1.95721e-59	3.83188e-57	W22_ears_vs_W22_pollen	DOWN
chr3	217820673	217821354	Zm00004b019372	-17.0813	-	8.94569	2.36693e-51	2.28932e-49	W22_ears_vs_W22_pollen	DOWN
chr3	217934067	217937144	Zm00004b019374	-16.5165	-	10.0057	1.07488e-59	2.19285e-57	W22_ears_vs_W22_pollen	DOWN
chr3	217957358	217967465	Zm00004b019375	-6.46615	-	7.17594	1.8435e-26	4.82269e-25	W22_ears_vs_W22_pollen	DOWN
chr3	218056571	218061012	Zm00004b019376	-3.49722	+	5.89012	1.15841e-08	5.77822e-08	W22_ears_vs_W22_pollen	DOWN
chr3	218245703	218246651	Zm00004b019381	-2.32549	+	1.95234	0.00896672	0.0160393	W22_ears_vs_W22_pollen	DOWN
chr3	219134924	219138480	Zm00004b019404	-3.92628	-	1.3786	3.28745e-07	1.30536e-06	W22_ears_vs_W22_pollen	DOWN
chr3	219142760	219146791	Zm00004b019405	-5.00837	+	5.13465	4.31844e-20	7.9786e-19	W22_ears_vs_W22_pollen	DOWN
chr3	219268721	219274312	Zm00004b019408	-5.85461	-	4.32591	4.72082e-19	8.06526e-18	W22_ears_vs_W22_pollen	DOWN
chr3	220288909	220293077	Zm00004b019427	-4.28053	+	7.71347	6.36311e-10	3.84368e-09	W22_ears_vs_W22_pollen	DOWN
chr3	220700320	220707700	Zm00004b019440	-2.34461	+	5.87073	1.23595e-05	3.78613e-05	W22_ears_vs_W22_pollen	DOWN
chr3	220746145	220747030	Zm00004b019441	-5.14759	-	1.8033	0.000147411	0.000372431	W22_ears_vs_W22_pollen	DOWN
chr3	220757100	220759675	Zm00004b019442	-4.88798	-	6.46495	1.45121e-19	2.56039e-18	W22_ears_vs_W22_pollen	DOWN
chr3	220987861	220990486	Zm00004b019447	-9.1292	-	0.673809	3.27275e-10	2.06585e-09	W22_ears_vs_W22_pollen	DOWN
chr3	221385300	221386446	Zm00004b019456	-12.0052	+	1.95631	1.61579e-15	2.02721e-14	W22_ears_vs_W22_pollen	DOWN
chr3	221502554	221505118	Zm00004b019460	-2.74729	+	0.00339197	0.00463169	0.00879083	W22_ears_vs_W22_pollen	DOWN
chr3	221580726	221592796	Zm00004b019462	-2.25484	-	3.92021	0.000142536	0.000361205	W22_ears_vs_W22_pollen	DOWN
chr3	221853155	221853413	Zm00004b019466	-3.70201	+	-1.13855	0.0134655	0.023132	W22_ears_vs_W22_pollen	DOWN
chr3	222522225	222527062	Zm00004b019478	-3.07797	+	4.73706	2.81408e-06	9.60594e-06	W22_ears_vs_W22_pollen	DOWN
chr3	222878919	222880491	Zm00004b019489	-2.82435	+	0.287522	0.00665735	0.012243	W22_ears_vs_W22_pollen	DOWN
chr3	222949555	222951384	Zm00004b019494	-13.2062	+	3.28277	3.11186e-24	7.41379e-23	W22_ears_vs_W22_pollen	DOWN
chr3	223522408	223522633	Zm00004b019516	-5.04133	+	0.45711	3.04427e-06	1.03336e-05	W22_ears_vs_W22_pollen	DOWN
chr3	223610692	223615553	Zm00004b019520	-2.21451	-	-0.656621	0.020819	0.0344294	W22_ears_vs_W22_pollen	DOWN
chr3	223817977	223822645	Zm00004b019530	-4.73009	-	6.91816	1.4434e-19	2.54846e-18	W22_ears_vs_W22_pollen	DOWN
chr3	223852768	223855111	Zm00004b019532	-13.5107	-	6.13371	8.1268e-44	4.89564e-42	W22_ears_vs_W22_pollen	DOWN
chr3	223898093	223911006	Zm00004b019533	-10.8902	-	6.9496	1.22231e-39	5.73968e-38	W22_ears_vs_W22_pollen	DOWN
chr3	223987901	223988687	Zm00004b019535	-7.27028	-	-0.617087	0.00140562	0.00294887	W22_ears_vs_W22_pollen	DOWN
chr3	224418771	224421832	Zm00004b019544	-9.8581	+	7.29714	3.92672e-41	2.04559e-39	W22_ears_vs_W22_pollen	DOWN
chr3	224640672	224643593	Zm00004b019547	-17.3812	+	10.0083	6.23032e-59	1.20042e-56	W22_ears_vs_W22_pollen	DOWN
chr3	224786848	224788779	Zm00004b019556	-4.58023	-	2.19151	1.97685e-08	9.51465e-08	W22_ears_vs_W22_pollen	DOWN
chr3	224806604	224809534	Zm00004b019558	-7.05574	-	2.97337	1.41432e-19	2.50076e-18	W22_ears_vs_W22_pollen	DOWN
chr3	225260182	225260623	Zm00004b019573	-10.8053	+	0.771054	1.50899e-08	7.39888e-08	W22_ears_vs_W22_pollen	DOWN
chr3	225442582	225448083	Zm00004b019579	-11.7661	+	1.67169	1.6278e-14	1.83464e-13	W22_ears_vs_W22_pollen	DOWN
chr3	225517979	225521199	Zm00004b019582	-5.38198	-	-0.812714	0.00195749	0.00398875	W22_ears_vs_W22_pollen	DOWN
chr3	225561591	225564874	Zm00004b019584	-7.40202	-	1.31866	0.00068613	0.00153015	W22_ears_vs_W22_pollen	DOWN
chr3	225614734	225620233	Zm00004b019586	-6.59002	+	1.73055	0.0160447	0.0271648	W22_ears_vs_W22_pollen	DOWN
chr3	226082378	226083541	Zm00004b019594	-19.0722	-	9.24759	6.6175e-60	1.38494e-57	W22_ears_vs_W22_pollen	DOWN
chr3	226491621	226494779	Zm00004b019605	-11.0457	+	2.78656	2.02927e-20	3.85783e-19	W22_ears_vs_W22_pollen	DOWN
chr3	226509946	226519122	Zm00004b019608	-2.24663	-	-0.367017	0.00612506	0.0113484	W22_ears_vs_W22_pollen	DOWN
chr3	226592117	226594052	Zm00004b019611	-4.36423	-	6.81056	1.68351e-09	9.52472e-09	W22_ears_vs_W22_pollen	DOWN
chr3	226664547	226667962	Zm00004b019614	-12.397	+	4.21573	8.29552e-33	2.81271e-31	W22_ears_vs_W22_pollen	DOWN
chr3	226886653	226889847	Zm00004b019624	-3.97244	-	1.90299	0.00052022	0.00118741	W22_ears_vs_W22_pollen	DOWN
chr3	227532109	227538566	Zm00004b019642	-4.98809	-	4.78906	2.81644e-19	4.88041e-18	W22_ears_vs_W22_pollen	DOWN
chr3	227719075	227720739	Zm00004b019654	-10.7748	-	6.88498	1.29978e-36	5.20707e-35	W22_ears_vs_W22_pollen	DOWN
chr3	227911713	227914026	Zm00004b019662	-11.1672	-	0.957195	8.68015e-13	7.93105e-12	W22_ears_vs_W22_pollen	DOWN
chr3	228133808	228137294	Zm00004b019668	-12.9544	-	8.71277	1.82911e-43	1.08836e-41	W22_ears_vs_W22_pollen	DOWN
chr3	228601328	228606442	Zm00004b019684	-4.11141	+	0.301672	0.00211457	0.00427974	W22_ears_vs_W22_pollen	DOWN
chr3	229311151	229311943	Zm00004b019693	-3.91908	+	3.88785	9.70349e-10	5.70529e-09	W22_ears_vs_W22_pollen	DOWN
chr3	229313383	229315402	Zm00004b019694	-3.38323	+	4.94995	2.3799e-06	8.23735e-06	W22_ears_vs_W22_pollen	DOWN
chr3	229468519	229476248	Zm00004b019700	-13.3335	+	11.4909	1.19295e-53	1.3661e-51	W22_ears_vs_W22_pollen	DOWN
chr3	229898856	229904251	Zm00004b019713	-3.38658	+	6.51579	5.73903e-10	3.49014e-09	W22_ears_vs_W22_pollen	DOWN
chr3	230030149	230033555	Zm00004b019721	-3.23803	-	7.58954	2.28162e-06	7.92543e-06	W22_ears_vs_W22_pollen	DOWN
chr3	230095939	230098375	Zm00004b019725	-3.58829	-	3.89556	1.91017e-07	7.90408e-07	W22_ears_vs_W22_pollen	DOWN
chr3	230311509	230315591	Zm00004b019735	-3.0775	+	-0.697458	0.00546715	0.0102436	W22_ears_vs_W22_pollen	DOWN
chr3	230333145	230340010	Zm00004b019738	-2.16796	-	3.74222	1.56717e-05	4.70984e-05	W22_ears_vs_W22_pollen	DOWN
chr3	230507733	230515812	Zm00004b019744	-3.34889	+	1.10444	0.0242386	0.0395219	W22_ears_vs_W22_pollen	DOWN
chr3	231167205	231167451	Zm00004b019765	-3.7248	+	3.56745	2.58498e-09	1.42077e-08	W22_ears_vs_W22_pollen	DOWN
chr3	231222739	231241721	Zm00004b019771	-10.1836	-	-0.404642	9.83261e-10	5.77562e-09	W22_ears_vs_W22_pollen	DOWN
chr3	231254542	231255522	Zm00004b019772	-11.7354	-	1.63273	2.65948e-14	2.91881e-13	W22_ears_vs_W22_pollen	DOWN
chr3	231621014	231622854	Zm00004b019782	-13.6012	+	3.70087	4.92253e-27	1.31468e-25	W22_ears_vs_W22_pollen	DOWN
chr3	232234369	232235074	Zm00004b019800	-10.6502	-	3.68874	2.1282e-26	5.5436e-25	W22_ears_vs_W22_pollen	DOWN
chr3	232287316	232296106	Zm00004b019802	-2.5309	-	3.89444	1.40708e-05	4.25984e-05	W22_ears_vs_W22_pollen	DOWN
chr3	232301650	232304819	Zm00004b019805	-4.72391	+	2.67059	2.85855e-09	1.55773e-08	W22_ears_vs_W22_pollen	DOWN
chr3	232336788	232340114	Zm00004b019807	-8.66603	+	2.28035	3.73021e-18	5.97351e-17	W22_ears_vs_W22_pollen	DOWN
chr3	232394524	232400375	Zm00004b019808	-3.27137	+	3.28568	1.71293e-07	7.1464e-07	W22_ears_vs_W22_pollen	DOWN
chr3	233107556	233108039	Zm00004b019838	-11.7775	-	1.6918	5.66079e-15	6.65828e-14	W22_ears_vs_W22_pollen	DOWN
chr3	233350055	233351873	Zm00004b019846	-2.02458	+	3.34904	0.00162631	0.00336877	W22_ears_vs_W22_pollen	DOWN
chr3	233384319	233394375	Zm00004b019847	-2.61184	+	4.60964	7.53068e-07	2.82613e-06	W22_ears_vs_W22_pollen	DOWN
chr3	233806800	233818591	Zm00004b019861	-4.4805	+	8.07559	3.72181e-18	5.96399e-17	W22_ears_vs_W22_pollen	DOWN
chr3	234578022	234590360	Zm00004b019878	-5.01055	+	0.138397	4.48074e-08	2.0405e-07	W22_ears_vs_W22_pollen	DOWN
chr3	235353752	235362025	Zm00004b019901	-3.68709	-	5.39049	3.19726e-12	2.70076e-11	W22_ears_vs_W22_pollen	DOWN
chr3	236558525	236559746	Zm00004b019935	-2.06451	+	4.27236	1.86515e-05	5.54632e-05	W22_ears_vs_W22_pollen	DOWN
chr3	236755183	236762339	Zm00004b019940	-10.1275	+	-0.456104	9.0411e-10	5.34431e-09	W22_ears_vs_W22_pollen	DOWN
chr3	237066520	237074270	Zm00004b019947	-2.02418	+	6.17339	0.00020811	0.000511624	W22_ears_vs_W22_pollen	DOWN
chr3	237229678	237231218	Zm00004b019951	-20.9619	+	11.1367	5.60394e-64	2.23028e-61	W22_ears_vs_W22_pollen	DOWN
chr3	237393996	237394749	Zm00004b019954	-10.0173	-	-0.540848	7.58419e-10	4.53948e-09	W22_ears_vs_W22_pollen	DOWN
chr3	237434456	237435272	Zm00004b019955	-8.62016	+	1.92342	7.81067e-16	1.01455e-14	W22_ears_vs_W22_pollen	DOWN
chr3	237647431	237657697	Zm00004b019962	-4.6414	+	6.59888	1.05714e-12	9.55262e-12	W22_ears_vs_W22_pollen	DOWN
chr3	237960123	237962579	Zm00004b019968	-12.8105	-	5.92376	9.26051e-43	5.26504e-41	W22_ears_vs_W22_pollen	DOWN
chr3	237965921	237968260	Zm00004b019970	-5.06407	+	-0.0458166	0.000449128	0.00103803	W22_ears_vs_W22_pollen	DOWN
chr3	238116484	238127322	Zm00004b019972	-2.08963	+	8.25955	0.00320543	0.00627314	W22_ears_vs_W22_pollen	DOWN
chr3	238177016	238181144	Zm00004b019976	-2.60365	+	5.8777	1.82115e-05	5.42347e-05	W22_ears_vs_W22_pollen	DOWN
chr3	238194270	238196685	Zm00004b019979	-15.2709	+	5.42415	1.85512e-30	5.70086e-29	W22_ears_vs_W22_pollen	DOWN
chr3	238394226	238396321	Zm00004b019989	-2.25997	-	1.3746	0.00137415	0.00289034	W22_ears_vs_W22_pollen	DOWN
chr3	238530416	238531276	Zm00004b019999	-4.1059	+	4.61425	3.07009e-06	1.04096e-05	W22_ears_vs_W22_pollen	DOWN
chr3	239526705	239528750	Zm00004b020032	-3.2922	-	2.41708	6.89597e-06	2.20775e-05	W22_ears_vs_W22_pollen	DOWN
chr3	239712156	239714936	Zm00004b020038	-2.14754	+	3.67618	0.000199097	0.000491009	W22_ears_vs_W22_pollen	DOWN
chr3	239717041	239717404	Zm00004b020039	-12.9729	-	6.9912	8.76342e-46	6.00988e-44	W22_ears_vs_W22_pollen	DOWN
chr3	239917256	239918472	Zm00004b020045	-3.97637	+	0.0779315	0.000822571	0.00181212	W22_ears_vs_W22_pollen	DOWN
chr3	240085457	240087179	Zm00004b020054	-5.67483	-	4.32518	2.90219e-21	5.80844e-20	W22_ears_vs_W22_pollen	DOWN
chr3	240159926	240163049	Zm00004b020057	-2.47708	-	4.75176	2.54167e-06	8.74988e-06	W22_ears_vs_W22_pollen	DOWN
chr3	240194860	240200801	Zm00004b020058	-2.93925	+	3.46473	4.09145e-08	1.87447e-07	W22_ears_vs_W22_pollen	DOWN
chr3	240201372	240205712	Zm00004b020059	-2.59949	+	5.06738	2.05374e-07	8.45062e-07	W22_ears_vs_W22_pollen	DOWN
chr3	240351391	240356536	Zm00004b020063	-3.88788	+	3.67711	6.35257e-12	5.14071e-11	W22_ears_vs_W22_pollen	DOWN
chr3	240403721	240407556	Zm00004b020065	-12.6074	-	2.66497	1.74278e-18	2.86068e-17	W22_ears_vs_W22_pollen	DOWN
chr3	240547751	240549929	Zm00004b020067	-4.54573	+	4.82647	2.06274e-17	3.12007e-16	W22_ears_vs_W22_pollen	DOWN
chr3	241133176	241144386	Zm00004b020077	-3.8175	+	4.19746	3.44947e-11	2.52162e-10	W22_ears_vs_W22_pollen	DOWN
chr4	660914	662567	Zm00004b020089	-9.94688	+	-0.733792	2.71371e-09	1.48581e-08	W22_ears_vs_W22_pollen	DOWN
chr4	875467	876655	Zm00004b020104	-8.37625	-	4.02463	2.21755e-18	3.6107e-17	W22_ears_vs_W22_pollen	DOWN
chr4	921346	922123	Zm00004b020107	-3.61445	-	3.38894	1.39428e-08	6.86175e-08	W22_ears_vs_W22_pollen	DOWN
chr4	949761	950910	Zm00004b020108	-3.54332	+	4.34409	3.41094e-08	1.57879e-07	W22_ears_vs_W22_pollen	DOWN
chr4	1178794	1179692	Zm00004b020121	-6.12552	-	0.700365	2.19784e-08	1.04868e-07	W22_ears_vs_W22_pollen	DOWN
chr4	1430788	1432065	Zm00004b020133	-20.0052	+	11.8712	8.38916e-61	2.09963e-58	W22_ears_vs_W22_pollen	DOWN
chr4	1690324	1701527	Zm00004b020150	-9.86592	+	12.3588	3.24093e-51	3.09764e-49	W22_ears_vs_W22_pollen	DOWN
chr4	1795924	1804044	Zm00004b020152	-3.52052	-	5.35754	3.59566e-12	3.01839e-11	W22_ears_vs_W22_pollen	DOWN
chr4	1833037	1834795	Zm00004b020155	-3.38475	+	1.2056	0.00218258	0.00440489	W22_ears_vs_W22_pollen	DOWN
chr4	1850385	1852062	Zm00004b020158	-4.21865	-	3.75987	1.94483e-10	1.26853e-09	W22_ears_vs_W22_pollen	DOWN
chr4	2076094	2079966	Zm00004b020170	-5.18211	+	5.02779	8.69382e-18	1.35382e-16	W22_ears_vs_W22_pollen	DOWN
chr4	2123758	2127651	Zm00004b020172	-13.9147	-	7.02651	1.11375e-45	7.55269e-44	W22_ears_vs_W22_pollen	DOWN
chr4	2603676	2609214	Zm00004b020183	-16.8317	+	6.99897	3.30952e-43	1.9454e-41	W22_ears_vs_W22_pollen	DOWN
chr4	2661700	2662075	Zm00004b020184	-13.9541	-	4.07145	1.03547e-22	2.25657e-21	W22_ears_vs_W22_pollen	DOWN
chr4	2907976	2910176	Zm00004b020199	-4.12541	-	2.27344	5.04933e-10	3.09552e-09	W22_ears_vs_W22_pollen	DOWN
chr4	2943334	2948282	Zm00004b020200	-5.08768	+	6.88998	4.08696e-21	8.07974e-20	W22_ears_vs_W22_pollen	DOWN
chr4	3076407	3079987	Zm00004b020202	-2.70517	+	2.48679	0.00113113	0.00242177	W22_ears_vs_W22_pollen	DOWN
chr4	3257477	3261077	Zm00004b020205	-16.2403	+	6.40343	2.35704e-42	1.30502e-40	W22_ears_vs_W22_pollen	DOWN
chr4	3632529	3638551	Zm00004b020227	-4.10666	+	7.06451	1.55398e-11	1.18859e-10	W22_ears_vs_W22_pollen	DOWN
chr4	3843667	3850020	Zm00004b020237	-2.50976	+	7.49542	1.33537e-07	5.66465e-07	W22_ears_vs_W22_pollen	DOWN
chr4	3950828	3953263	Zm00004b020245	-11.0649	-	7.34614	1.07493e-36	4.34209e-35	W22_ears_vs_W22_pollen	DOWN
chr4	4059810	4063622	Zm00004b020250	-2.05096	+	5.23835	4.36561e-05	0.000121221	W22_ears_vs_W22_pollen	DOWN
chr4	4074437	4077231	Zm00004b020252	-3.03156	-	5.65243	8.79078e-09	4.45261e-08	W22_ears_vs_W22_pollen	DOWN
chr4	4252513	4254917	Zm00004b020256	-6.6115	+	0.269998	3.94507e-09	2.10355e-08	W22_ears_vs_W22_pollen	DOWN
chr4	4295227	4296028	Zm00004b020260	-4.94169	+	11.5008	0.0130198	0.0224315	W22_ears_vs_W22_pollen	DOWN
chr4	4386444	4387245	Zm00004b020271	-7.33495	+	7.493	0.00322078	0.00630063	W22_ears_vs_W22_pollen	DOWN
chr4	4522898	4525675	Zm00004b020278	-12.5035	-	5.98413	1.83906e-39	8.53666e-38	W22_ears_vs_W22_pollen	DOWN
chr4	4622294	4629006	Zm00004b020285	-9.18025	-	3.34073	1.30592e-24	3.16722e-23	W22_ears_vs_W22_pollen	DOWN
chr4	4658002	4665684	Zm00004b020290	-2.29964	-	6.92674	0.000412232	0.000960161	W22_ears_vs_W22_pollen	DOWN
chr4	4667522	4670689	Zm00004b020291	-2.25199	-	3.48104	0.000477585	0.00109836	W22_ears_vs_W22_pollen	DOWN
chr4	4994558	4999394	Zm00004b020307	-3.10669	+	6.00458	2.38164e-10	1.53652e-09	W22_ears_vs_W22_pollen	DOWN
chr4	5214151	5219870	Zm00004b020315	-10.5637	+	0.134696	9.32537e-11	6.40611e-10	W22_ears_vs_W22_pollen	DOWN
chr4	5427780	5436390	Zm00004b020324	-4.07186	+	4.80511	7.16595e-11	5.01782e-10	W22_ears_vs_W22_pollen	DOWN
chr4	5739549	5740794	Zm00004b020331	-12.1217	-	2.0911	3.92162e-16	5.24258e-15	W22_ears_vs_W22_pollen	DOWN
chr4	5988510	5996699	Zm00004b020339	-2.92282	-	6.04891	2.16056e-08	1.03252e-07	W22_ears_vs_W22_pollen	DOWN
chr4	6067086	6068090	Zm00004b020341	-7.25329	+	2.55084	0.00110814	0.00237654	W22_ears_vs_W22_pollen	DOWN
chr4	6438556	6443650	Zm00004b020345	-3.17328	-	3.37086	3.46834e-05	9.8285e-05	W22_ears_vs_W22_pollen	DOWN
chr4	6909028	6913154	Zm00004b020354	-3.07913	+	6.11317	1.02376e-09	5.99609e-09	W22_ears_vs_W22_pollen	DOWN
chr4	6919677	6921180	Zm00004b020355	-6.35765	+	3.26927	4.36854e-09	2.31359e-08	W22_ears_vs_W22_pollen	DOWN
chr4	7039964	7047438	Zm00004b020356	-12.0085	-	1.98935	2.75109e-15	3.36296e-14	W22_ears_vs_W22_pollen	DOWN
chr4	7286289	7287684	Zm00004b020359	-2.58471	+	0.896605	0.000634616	0.00142456	W22_ears_vs_W22_pollen	DOWN
chr4	9128574	9131797	Zm00004b020367	-2.03245	+	1.01305	0.00417282	0.00798924	W22_ears_vs_W22_pollen	DOWN
chr4	9457889	9458968	Zm00004b020373	-9.46314	-	1.65506	1.07207e-08	5.37187e-08	W22_ears_vs_W22_pollen	DOWN
chr4	9562850	9566746	Zm00004b020376	-6.84134	-	0.225838	0.00733639	0.0133688	W22_ears_vs_W22_pollen	DOWN
chr4	9849730	9851380	Zm00004b020384	-4.53238	+	2.33824	4.01353e-10	2.50158e-09	W22_ears_vs_W22_pollen	DOWN
chr4	10566450	10578057	Zm00004b020403	-2.76803	+	6.40903	8.71302e-06	2.74068e-05	W22_ears_vs_W22_pollen	DOWN
chr4	10862414	10869015	Zm00004b020409	-12.4184	+	7.80274	1.80695e-45	1.20184e-43	W22_ears_vs_W22_pollen	DOWN
chr4	11709581	11714920	Zm00004b020426	-4.84753	+	9.47123	4.75132e-19	8.11165e-18	W22_ears_vs_W22_pollen	DOWN
chr4	12700711	12709914	Zm00004b020440	-2.65879	-	5.94386	2.7061e-06	9.27648e-06	W22_ears_vs_W22_pollen	DOWN
chr4	13970633	13975358	Zm00004b020463	-2.59244	-	4.45746	6.30764e-05	0.00017024	W22_ears_vs_W22_pollen	DOWN
chr4	14445444	14446572	Zm00004b020472	-11.8957	+	1.81881	1.35661e-14	1.54043e-13	W22_ears_vs_W22_pollen	DOWN
chr4	14466399	14501539	Zm00004b020473	-5.33172	+	5.7196	1.02458e-19	1.84113e-18	W22_ears_vs_W22_pollen	DOWN
chr4	14830562	14836216	Zm00004b020479	-2.51381	+	5.70551	1.80581e-06	6.3804e-06	W22_ears_vs_W22_pollen	DOWN
chr4	15106807	15107545	Zm00004b020483	-8.25341	+	2.03382	0.000407739	0.000950424	W22_ears_vs_W22_pollen	DOWN
chr4	15413843	15414368	Zm00004b020489	-10.4406	-	-0.00677455	2.78695e-10	1.77815e-09	W22_ears_vs_W22_pollen	DOWN
chr4	15970240	15971521	Zm00004b020499	-5.729	-	3.63985	1.47451e-16	2.05964e-15	W22_ears_vs_W22_pollen	DOWN
chr4	16435935	16438299	Zm00004b020507	-3.29256	+	0.744444	0.000874554	0.00191863	W22_ears_vs_W22_pollen	DOWN
chr4	16438527	16448011	Zm00004b020508	-5.75773	-	5.54503	9.96599e-19	1.66514e-17	W22_ears_vs_W22_pollen	DOWN
chr4	16561779	16567041	Zm00004b020509	-8.43041	+	-0.466153	9.86112e-10	5.79096e-09	W22_ears_vs_W22_pollen	DOWN
chr4	17305074	17315328	Zm00004b020528	-2.08351	+	6.6554	1.23916e-05	3.79454e-05	W22_ears_vs_W22_pollen	DOWN
chr4	17602507	17604847	Zm00004b020535	-4.91949	+	5.65752	9.451e-15	1.08895e-13	W22_ears_vs_W22_pollen	DOWN
chr4	17618210	17618627	Zm00004b020536	-5.5265	+	3.05793	3.18358e-11	2.33568e-10	W22_ears_vs_W22_pollen	DOWN
chr4	18051824	18055383	Zm00004b020544	-17.7678	+	9.63317	2.49655e-57	4.04058e-55	W22_ears_vs_W22_pollen	DOWN
chr4	18837547	18839079	Zm00004b020558	-11.2434	+	1.13658	9.13743e-11	6.28412e-10	W22_ears_vs_W22_pollen	DOWN
chr4	20567322	20574545	Zm00004b020587	-2.40105	-	5.20013	3.34815e-07	1.32881e-06	W22_ears_vs_W22_pollen	DOWN
chr4	20668180	20689710	Zm00004b020588	-4.45767	+	7.15071	4.58175e-17	6.74128e-16	W22_ears_vs_W22_pollen	DOWN
chr4	21041177	21048147	Zm00004b020594	-2.23638	-	7.75433	5.97579e-06	1.93665e-05	W22_ears_vs_W22_pollen	DOWN
chr4	21657055	21658249	Zm00004b020604	-4.87598	-	3.33505	1.18452e-06	4.32235e-06	W22_ears_vs_W22_pollen	DOWN
chr4	21742513	21744140	Zm00004b020605	-8.32387	+	2.46137	2.60264e-06	8.94582e-06	W22_ears_vs_W22_pollen	DOWN
chr4	21765876	21768946	Zm00004b020606	-12.6601	-	4.48067	5.47696e-30	1.63951e-28	W22_ears_vs_W22_pollen	DOWN
chr4	22428761	22432963	Zm00004b020617	-2.63551	-	4.90006	8.54205e-05	0.000225384	W22_ears_vs_W22_pollen	DOWN
chr4	22593110	22594962	Zm00004b020621	-7.69442	+	3.82368	8.37102e-05	0.000221183	W22_ears_vs_W22_pollen	DOWN
chr4	23574077	23578136	Zm00004b020639	-8.50723	+	-0.353648	1.16213e-09	6.73341e-09	W22_ears_vs_W22_pollen	DOWN
chr4	26340968	26341808	Zm00004b020696	-9.44557	-	4.13082	1.75315e-20	3.34076e-19	W22_ears_vs_W22_pollen	DOWN
chr4	26371805	26380795	Zm00004b020697	-2.21975	-	6.33182	5.14705e-06	1.68904e-05	W22_ears_vs_W22_pollen	DOWN
chr4	26945366	26945978	Zm00004b020713	-2.4554	+	1.53189	0.0267505	0.0432198	W22_ears_vs_W22_pollen	DOWN
chr4	26946531	26949780	Zm00004b020714	-2.87077	-	1.79782	0.00655374	0.0120772	W22_ears_vs_W22_pollen	DOWN
chr4	27725088	27727679	Zm00004b020729	-2.70294	+	4.79376	2.01968e-05	5.96492e-05	W22_ears_vs_W22_pollen	DOWN
chr4	28529870	28531783	Zm00004b020740	-2.24982	-	5.33281	4.16783e-06	1.38568e-05	W22_ears_vs_W22_pollen	DOWN
chr4	28944173	28951266	Zm00004b020749	-4.02696	+	7.51614	4.49802e-10	2.77788e-09	W22_ears_vs_W22_pollen	DOWN
chr4	28953251	28954445	Zm00004b020750	-10.8107	-	0.575849	9.87062e-12	7.78269e-11	W22_ears_vs_W22_pollen	DOWN
chr4	29180791	29181771	Zm00004b020761	-5.57128	+	-1.1141	0.00159629	0.00331336	W22_ears_vs_W22_pollen	DOWN
chr4	29859789	29872631	Zm00004b020776	-2.04615	-	7.58355	1.36727e-05	4.15124e-05	W22_ears_vs_W22_pollen	DOWN
chr4	30278455	30279431	Zm00004b020780	-3.28901	+	2.89338	0.000142209	0.000360415	W22_ears_vs_W22_pollen	DOWN
chr4	30331586	30333131	Zm00004b020782	-20.0038	-	10.1781	2.18254e-58	3.83952e-56	W22_ears_vs_W22_pollen	DOWN
chr4	31042572	31047289	Zm00004b020797	-4.99666	-	8.98178	3.72886e-16	4.99589e-15	W22_ears_vs_W22_pollen	DOWN
chr4	31222823	31223834	Zm00004b020799	-16.9661	-	7.13407	4.81127e-45	3.12308e-43	W22_ears_vs_W22_pollen	DOWN
chr4	31735767	31739649	Zm00004b020811	-6.73725	+	6.14502	5.77978e-28	1.60178e-26	W22_ears_vs_W22_pollen	DOWN
chr4	31748415	31755193	Zm00004b020812	-4.50345	-	5.9928	1.32316e-17	2.04081e-16	W22_ears_vs_W22_pollen	DOWN
chr4	31800380	31802538	Zm00004b020814	-8.37667	+	1.16841	9.22109e-06	2.88815e-05	W22_ears_vs_W22_pollen	DOWN
chr4	32337167	32339782	Zm00004b020825	-4.60353	-	2.44752	2.63576e-09	1.44672e-08	W22_ears_vs_W22_pollen	DOWN
chr4	33143102	33143672	Zm00004b020842	-6.21174	+	5.53443	3.24707e-12	2.73998e-11	W22_ears_vs_W22_pollen	DOWN
chr4	33824637	33831179	Zm00004b020856	-4.09228	-	6.21908	1.22624e-14	1.3996e-13	W22_ears_vs_W22_pollen	DOWN
chr4	34083329	34083644	Zm00004b020860	-9.18618	+	3.43953	2.22276e-19	3.89054e-18	W22_ears_vs_W22_pollen	DOWN
chr4	34335456	34341778	Zm00004b020865	-4.89337	-	7.66807	8.56416e-20	1.54696e-18	W22_ears_vs_W22_pollen	DOWN
chr4	34719129	34723974	Zm00004b020870	-3.35477	+	5.62986	0.000149445	0.000377335	W22_ears_vs_W22_pollen	DOWN
chr4	35466104	35470398	Zm00004b020883	-2.37306	-	6.45566	3.22967e-07	1.28493e-06	W22_ears_vs_W22_pollen	DOWN
chr4	36085410	36088054	Zm00004b020900	-5.25654	+	7.65127	1.30541e-22	2.8372e-21	W22_ears_vs_W22_pollen	DOWN
chr4	36481644	36484416	Zm00004b020907	-3.08781	+	5.26169	0.00199087	0.00404963	W22_ears_vs_W22_pollen	DOWN
chr4	36562951	36564442	Zm00004b020910	-11.4635	+	1.3008	5.85392e-13	5.4702e-12	W22_ears_vs_W22_pollen	DOWN
chr4	36566176	36570885	Zm00004b020911	-5.02787	-	6.91009	9.80058e-20	1.76505e-18	W22_ears_vs_W22_pollen	DOWN
chr4	36937400	36940055	Zm00004b020915	-3.23194	+	3.87764	0.00022228	0.000543833	W22_ears_vs_W22_pollen	DOWN
chr4	36940188	36942919	Zm00004b020916	-5.51825	-	4.9268	6.72489e-22	1.39539e-20	W22_ears_vs_W22_pollen	DOWN
chr4	37340719	37344285	Zm00004b020925	-4.41839	-	4.636	1.39866e-15	1.7685e-14	W22_ears_vs_W22_pollen	DOWN
chr4	37941468	37945696	Zm00004b020934	-11.0404	+	6.34852	2.00425e-45	1.32943e-43	W22_ears_vs_W22_pollen	DOWN
chr4	37978405	37982431	Zm00004b020936	-2.20995	+	4.6179	6.43812e-06	2.07155e-05	W22_ears_vs_W22_pollen	DOWN
chr4	38622599	38625092	Zm00004b020958	-13.0998	-	3.1677	5.64087e-23	1.25063e-21	W22_ears_vs_W22_pollen	DOWN
chr4	38796494	38796941	Zm00004b020960	-5.25735	+	4.61844	3.99194e-10	2.49004e-09	W22_ears_vs_W22_pollen	DOWN
chr4	39219909	39225107	Zm00004b020967	-2.76149	+	4.26495	1.30616e-06	4.73562e-06	W22_ears_vs_W22_pollen	DOWN
chr4	41354275	41361573	Zm00004b021017	-3.73722	+	7.63226	2.04522e-10	1.33008e-09	W22_ears_vs_W22_pollen	DOWN
chr4	41387942	41390551	Zm00004b021018	-2.33644	+	4.1117	0.000315552	0.000749795	W22_ears_vs_W22_pollen	DOWN
chr4	41689688	41692482	Zm00004b021025	-2.04807	+	6.04455	0.00462311	0.00877661	W22_ears_vs_W22_pollen	DOWN
chr4	42631974	42634917	Zm00004b021034	-16.149	+	8.76982	6.76455e-57	1.03285e-54	W22_ears_vs_W22_pollen	DOWN
chr4	43400253	43403064	Zm00004b021048	-10.1327	-	3.89172	8.05433e-18	1.25989e-16	W22_ears_vs_W22_pollen	DOWN
chr4	43710608	43715445	Zm00004b021059	-7.22152	-	-0.263283	9.06037e-09	4.58056e-08	W22_ears_vs_W22_pollen	DOWN
chr4	44581691	44585133	Zm00004b021072	-3.29984	-	5.22847	1.04105e-06	3.83049e-06	W22_ears_vs_W22_pollen	DOWN
chr4	44981361	44985032	Zm00004b021078	-7.30969	-	0.798222	1.9849e-11	1.49883e-10	W22_ears_vs_W22_pollen	DOWN
chr4	45192284	45194138	Zm00004b021082	-10.2917	-	-0.247934	4.9092e-10	3.01723e-09	W22_ears_vs_W22_pollen	DOWN
chr4	46165714	46168493	Zm00004b021100	-2.31725	-	7.0293	9.40013e-07	3.47929e-06	W22_ears_vs_W22_pollen	DOWN
chr4	46281076	46286960	Zm00004b021104	-6.41407	+	6.67303	1.87357e-27	5.09348e-26	W22_ears_vs_W22_pollen	DOWN
chr4	46590773	46591136	Zm00004b021110	-21.1502	+	11.325	7.19931e-61	1.8206e-58	W22_ears_vs_W22_pollen	DOWN
chr4	46689162	46689525	Zm00004b021111	-18.4607	+	8.63349	3.3721e-54	4.03273e-52	W22_ears_vs_W22_pollen	DOWN
chr4	46718354	46718717	Zm00004b021112	-18.3696	+	8.5421	6.47915e-52	6.609e-50	W22_ears_vs_W22_pollen	DOWN
chr4	46740478	46740841	Zm00004b021113	-20.553	+	10.7276	2.4665e-61	6.80447e-59	W22_ears_vs_W22_pollen	DOWN
chr4	46810519	46810882	Zm00004b021114	-21.0621	+	11.2369	1.57059e-64	7.33255e-62	W22_ears_vs_W22_pollen	DOWN
chr4	46894980	46895343	Zm00004b021115	-18.8005	+	10.6665	2.68538e-62	8.80986e-60	W22_ears_vs_W22_pollen	DOWN
chr4	47506073	47508860	Zm00004b021120	-11.196	+	0.981477	3.58281e-12	3.00864e-11	W22_ears_vs_W22_pollen	DOWN
chr4	48240905	48245825	Zm00004b021128	-3.87343	-	6.37827	7.12741e-15	8.31485e-14	W22_ears_vs_W22_pollen	DOWN
chr4	49354173	49357403	Zm00004b021137	-4.7219	-	4.85478	2.92468e-13	2.83669e-12	W22_ears_vs_W22_pollen	DOWN
chr4	49381511	49391694	Zm00004b021139	-4.30487	-	6.44467	9.0372e-16	1.16887e-14	W22_ears_vs_W22_pollen	DOWN
chr4	51751173	51751998	Zm00004b021168	-10.3401	-	2.20469	2.47671e-07	1.00699e-06	W22_ears_vs_W22_pollen	DOWN
chr4	52794662	52794905	Zm00004b021177	-11.0544	-	8.18718	3.03543e-45	2.00248e-43	W22_ears_vs_W22_pollen	DOWN
chr4	55389968	55394591	Zm00004b021210	-4.79308	-	5.91927	1.82411e-16	2.52043e-15	W22_ears_vs_W22_pollen	DOWN
chr4	55420296	55420587	Zm00004b021211	-8.0552	-	1.11826	7.92839e-05	0.000210312	W22_ears_vs_W22_pollen	DOWN
chr4	55908727	55914036	Zm00004b021218	-3.15736	-	6.95579	4.70487e-11	3.36833e-10	W22_ears_vs_W22_pollen	DOWN
chr4	57659534	57660701	Zm00004b021237	-9.66598	+	4.70998	5.29506e-29	1.52128e-27	W22_ears_vs_W22_pollen	DOWN
chr4	60210531	60219398	Zm00004b021253	-2.59077	+	5.20112	9.61098e-08	4.17324e-07	W22_ears_vs_W22_pollen	DOWN
chr4	61209823	61213871	Zm00004b021260	-5.28464	+	8.2555	1.31876e-22	2.86108e-21	W22_ears_vs_W22_pollen	DOWN
chr4	63562541	63563987	Zm00004b021282	-2.67525	+	1.29343	0.00141826	0.00297307	W22_ears_vs_W22_pollen	DOWN
chr4	64213556	64219112	Zm00004b021286	-2.0728	-	4.2026	0.000140344	0.000356186	W22_ears_vs_W22_pollen	DOWN
chr4	65367951	65369631	Zm00004b021295	-10.1719	+	-0.412178	8.56221e-10	5.08227e-09	W22_ears_vs_W22_pollen	DOWN
chr4	66453915	66458118	Zm00004b021311	-3.20929	+	3.62791	1.42576e-09	8.15387e-09	W22_ears_vs_W22_pollen	DOWN
chr4	67835120	67839870	Zm00004b021324	-3.80068	-	4.30287	5.39235e-09	2.81164e-08	W22_ears_vs_W22_pollen	DOWN
chr4	68572806	68589782	Zm00004b021329	-8.23965	+	9.94913	7.36744e-35	2.73485e-33	W22_ears_vs_W22_pollen	DOWN
chr4	69488469	69492276	Zm00004b021339	-3.31849	+	6.59607	2.59486e-11	1.92529e-10	W22_ears_vs_W22_pollen	DOWN
chr4	69717258	69719261	Zm00004b021342	-11.6301	+	1.50309	3.33442e-13	3.21867e-12	W22_ears_vs_W22_pollen	DOWN
chr4	69822392	69854146	Zm00004b021343	-5.13821	+	6.3072	8.55254e-19	1.43689e-17	W22_ears_vs_W22_pollen	DOWN
chr4	70047963	70049547	Zm00004b021348	-4.4462	-	-0.098003	0.000416612	0.000969246	W22_ears_vs_W22_pollen	DOWN
chr4	70582702	70586399	Zm00004b021354	-3.45032	-	-1.1108	0.0153277	0.0260327	W22_ears_vs_W22_pollen	DOWN
chr4	71146292	71155399	Zm00004b021362	-2.20983	+	2.83348	0.000207322	0.00050974	W22_ears_vs_W22_pollen	DOWN
chr4	71228564	71232561	Zm00004b021363	-3.34262	+	5.56292	9.62608e-10	5.66252e-09	W22_ears_vs_W22_pollen	DOWN
chr4	71475034	71477677	Zm00004b021367	-3.0596	+	3.01933	0.00011012	0.00028513	W22_ears_vs_W22_pollen	DOWN
chr4	71617240	71620606	Zm00004b021368	-3.51647	-	5.42262	6.02628e-06	1.95171e-05	W22_ears_vs_W22_pollen	DOWN
chr4	72663651	72675871	Zm00004b021385	-4.09899	+	1.04631	8.77123e-08	3.83191e-07	W22_ears_vs_W22_pollen	DOWN
chr4	74411506	74413298	Zm00004b021404	-7.18689	+	-0.428601	1.00158e-09	5.87469e-09	W22_ears_vs_W22_pollen	DOWN
chr4	74904444	74907654	Zm00004b021413	-11.1909	-	0.967677	2.19096e-12	1.88617e-11	W22_ears_vs_W22_pollen	DOWN
chr4	76909677	76918828	Zm00004b021433	-2.65801	+	4.92196	1.87619e-08	9.07515e-08	W22_ears_vs_W22_pollen	DOWN
chr4	77265808	77267164	Zm00004b021435	-14.5645	-	7.67906	8.96943e-49	7.45723e-47	W22_ears_vs_W22_pollen	DOWN
chr4	77720753	77725326	Zm00004b021443	-2.83902	+	5.2156	1.70934e-08	8.31119e-08	W22_ears_vs_W22_pollen	DOWN
chr4	78047120	78048245	Zm00004b021446	-12.4781	+	2.53288	1.18041e-18	1.96414e-17	W22_ears_vs_W22_pollen	DOWN
chr4	80523487	80525572	Zm00004b021474	-14.0131	+	4.14754	2.57095e-29	7.51083e-28	W22_ears_vs_W22_pollen	DOWN
chr4	81113582	81114972	Zm00004b021481	-3.39912	+	-0.503713	0.0175822	0.0295069	W22_ears_vs_W22_pollen	DOWN
chr4	82617640	82620991	Zm00004b021499	-3.55209	+	3.29104	1.11223e-08	5.56277e-08	W22_ears_vs_W22_pollen	DOWN
chr4	84195702	84198907	Zm00004b021513	-2.61033	-	2.8868	0.000240267	0.000584349	W22_ears_vs_W22_pollen	DOWN
chr4	85522022	85527417	Zm00004b021524	-3.54818	+	5.79788	7.7738e-13	7.13245e-12	W22_ears_vs_W22_pollen	DOWN
chr4	86328524	86332010	Zm00004b021530	-3.3637	-	3.17593	3.31231e-09	1.78537e-08	W22_ears_vs_W22_pollen	DOWN
chr4	87040740	87042559	Zm00004b021539	-9.63397	+	1.15925	1.52218e-12	1.34086e-11	W22_ears_vs_W22_pollen	DOWN
chr4	87475927	87477121	Zm00004b021544	-4.09324	+	6.99855	1.17652e-12	1.05474e-11	W22_ears_vs_W22_pollen	DOWN
chr4	87952717	87954044	Zm00004b021553	-4.81715	-	-0.727083	0.00101332	0.00219216	W22_ears_vs_W22_pollen	DOWN
chr4	88358957	88367094	Zm00004b021558	-4.14626	+	6.58099	5.25798e-12	4.31098e-11	W22_ears_vs_W22_pollen	DOWN
chr4	90556422	90558449	Zm00004b021579	-2.02317	-	4.00032	0.0028611	0.00565258	W22_ears_vs_W22_pollen	DOWN
chr4	92784326	92799321	Zm00004b021600	-6.26155	-	-0.545467	0.02469	0.0401957	W22_ears_vs_W22_pollen	DOWN
chr4	93931437	93932421	Zm00004b021613	-2.26357	-	2.62017	0.0079658	0.014406	W22_ears_vs_W22_pollen	DOWN
chr4	96006226	96021530	Zm00004b021632	-12.25	-	2.23249	4.90635e-17	7.20577e-16	W22_ears_vs_W22_pollen	DOWN
chr4	98492982	98494053	Zm00004b021649	-10.8806	-	8.24846	1.20675e-44	7.64916e-43	W22_ears_vs_W22_pollen	DOWN
chr4	99094836	99096600	Zm00004b021657	-11.5134	-	1.37367	2.14832e-13	2.1227e-12	W22_ears_vs_W22_pollen	DOWN
chr4	99554431	99557151	Zm00004b021661	-16.9482	+	7.11816	7.61103e-48	5.92221e-46	W22_ears_vs_W22_pollen	DOWN
chr4	100244451	100263858	Zm00004b021671	-4.55767	-	8.3653	4.02716e-16	5.37775e-15	W22_ears_vs_W22_pollen	DOWN
chr4	100584544	100593945	Zm00004b021674	-5.49024	+	5.7069	3.20746e-21	6.39832e-20	W22_ears_vs_W22_pollen	DOWN
chr4	105663711	105678291	Zm00004b021713	-15.8954	-	6.05586	3.79341e-39	1.72458e-37	W22_ears_vs_W22_pollen	DOWN
chr4	110840578	110851060	Zm00004b021730	-3.90681	+	6.05368	5.34357e-11	3.79871e-10	W22_ears_vs_W22_pollen	DOWN
chr4	114042553	114046466	Zm00004b021739	-3.59468	-	1.63516	0.00015931	0.000400205	W22_ears_vs_W22_pollen	DOWN
chr4	114382236	114382851	Zm00004b021742	-11.3719	-	1.20027	8.32697e-13	7.61695e-12	W22_ears_vs_W22_pollen	DOWN
chr4	118664362	118679119	Zm00004b021766	-4.27122	+	5.44362	1.67612e-16	2.32521e-15	W22_ears_vs_W22_pollen	DOWN
chr4	118880894	118883352	Zm00004b021767	-4.48049	-	6.13752	8.91943e-12	7.06944e-11	W22_ears_vs_W22_pollen	DOWN
chr4	122644885	122662870	Zm00004b021794	-6.82462	-	9.78588	5.90685e-25	1.46029e-23	W22_ears_vs_W22_pollen	DOWN
chr4	123674683	123686621	Zm00004b021804	-2.40555	+	5.84796	3.0628e-07	1.22517e-06	W22_ears_vs_W22_pollen	DOWN
chr4	125783225	125786723	Zm00004b021827	-3.42537	+	4.88063	5.8224e-12	4.74012e-11	W22_ears_vs_W22_pollen	DOWN
chr4	128157688	128159582	Zm00004b021849	-19.1511	-	9.32476	1.04481e-55	1.43305e-53	W22_ears_vs_W22_pollen	DOWN
chr4	128972676	129001438	Zm00004b021855	-5.29401	-	6.83886	3.19472e-23	7.20131e-22	W22_ears_vs_W22_pollen	DOWN
chr4	129082823	129089690	Zm00004b021857	-6.28442	-	-0.880459	0.026754	0.0432226	W22_ears_vs_W22_pollen	DOWN
chr4	131103021	131103279	Zm00004b021874	-7.82462	-	-1.08478	6.87689e-05	0.000184537	W22_ears_vs_W22_pollen	DOWN
chr4	131240520	131243052	Zm00004b021875	-11.3325	-	7.77753	3.35297e-48	2.69537e-46	W22_ears_vs_W22_pollen	DOWN
chr4	132535945	132540652	Zm00004b021898	-11.0678	-	0.818488	5.13025e-12	4.21907e-11	W22_ears_vs_W22_pollen	DOWN
chr4	132769440	132771347	Zm00004b021901	-4.65037	+	-0.936274	0.00214269	0.00433087	W22_ears_vs_W22_pollen	DOWN
chr4	132978369	132994996	Zm00004b021903	-9.16648	+	5.4696	4.79867e-38	2.0766e-36	W22_ears_vs_W22_pollen	DOWN
chr4	134615440	134619767	Zm00004b021918	-6.71317	+	8.6752	4.87764e-28	1.35641e-26	W22_ears_vs_W22_pollen	DOWN
chr4	134810392	134812413	Zm00004b021920	-10.9353	-	0.651764	1.39934e-11	1.07676e-10	W22_ears_vs_W22_pollen	DOWN
chr4	136949900	136952543	Zm00004b021936	-5.1233	+	5.33801	4.62388e-12	3.82336e-11	W22_ears_vs_W22_pollen	DOWN
chr4	137819794	137823225	Zm00004b021949	-8.04462	-	10.0548	1.21868e-40	6.06269e-39	W22_ears_vs_W22_pollen	DOWN
chr4	139074303	139077728	Zm00004b021967	-5.21774	-	7.28352	2.44293e-16	3.33185e-15	W22_ears_vs_W22_pollen	DOWN
chr4	139948592	139951647	Zm00004b021977	-4.21464	-	5.60293	9.8649e-11	6.72914e-10	W22_ears_vs_W22_pollen	DOWN
chr4	140267628	140271459	Zm00004b021980	-4.04324	+	10.439	4.0058e-12	3.34188e-11	W22_ears_vs_W22_pollen	DOWN
chr4	140992467	140995144	Zm00004b021990	-3.60445	-	3.99237	3.75097e-08	1.72625e-07	W22_ears_vs_W22_pollen	DOWN
chr4	143314687	143317242	Zm00004b022016	-4.17122	-	6.73762	1.98788e-14	2.22498e-13	W22_ears_vs_W22_pollen	DOWN
chr4	143318748	143320593	Zm00004b022017	-5.60227	+	8.21595	3.84323e-19	6.62187e-18	W22_ears_vs_W22_pollen	DOWN
chr4	144395456	144402050	Zm00004b022026	-7.05766	+	8.60629	3.12188e-33	1.07351e-31	W22_ears_vs_W22_pollen	DOWN
chr4	147075621	147077681	Zm00004b022054	-4.80512	+	1.69255	2.37936e-06	8.23735e-06	W22_ears_vs_W22_pollen	DOWN
chr4	148594269	148599444	Zm00004b022069	-8.35645	+	6.41111	6.1905e-35	2.30501e-33	W22_ears_vs_W22_pollen	DOWN
chr4	148810099	148821505	Zm00004b022072	-2.40404	+	7.1851	2.42007e-06	8.36565e-06	W22_ears_vs_W22_pollen	DOWN
chr4	149304670	149312160	Zm00004b022076	-3.27494	+	7.17348	6.08251e-10	3.68518e-09	W22_ears_vs_W22_pollen	DOWN
chr4	150376027	150381334	Zm00004b022096	-2.52078	-	4.97642	9.84771e-07	3.63664e-06	W22_ears_vs_W22_pollen	DOWN
chr4	150979404	150982564	Zm00004b022104	-10.2449	+	1.87026	2.86578e-13	2.7829e-12	W22_ears_vs_W22_pollen	DOWN
chr4	151899568	151902127	Zm00004b022117	-2.05948	+	3.81317	0.00596314	0.0110661	W22_ears_vs_W22_pollen	DOWN
chr4	152782751	152783666	Zm00004b022124	-2.8385	+	3.60358	0.000130476	0.000333329	W22_ears_vs_W22_pollen	DOWN
chr4	154315954	154336538	Zm00004b022152	-2.0108	+	5.1067	0.00136321	0.00286956	W22_ears_vs_W22_pollen	DOWN
chr4	154849963	154855088	Zm00004b022158	-7.89239	-	6.85895	2.49928e-24	5.98373e-23	W22_ears_vs_W22_pollen	DOWN
chr4	155114884	155116741	Zm00004b022164	-15.8384	-	9.32125	3.30739e-56	4.69553e-54	W22_ears_vs_W22_pollen	DOWN
chr4	156115318	156123933	Zm00004b022180	-16.9583	+	7.12657	1.35775e-43	8.09878e-42	W22_ears_vs_W22_pollen	DOWN
chr4	156160652	156162884	Zm00004b022182	-11.9779	+	1.92187	1.55746e-15	1.95606e-14	W22_ears_vs_W22_pollen	DOWN
chr4	156592580	156596415	Zm00004b022190	-8.54336	+	6.78301	3.0389e-24	7.25422e-23	W22_ears_vs_W22_pollen	DOWN
chr4	156635562	156640528	Zm00004b022191	-5.65564	-	4.06832	6.54276e-20	1.19248e-18	W22_ears_vs_W22_pollen	DOWN
chr4	156671711	156696852	Zm00004b022192	-2.89629	-	6.67633	3.03742e-07	1.21682e-06	W22_ears_vs_W22_pollen	DOWN
chr4	157994452	158000982	Zm00004b022209	-2.33499	+	5.52765	7.9042e-07	2.95762e-06	W22_ears_vs_W22_pollen	DOWN
chr4	158662213	158665139	Zm00004b022216	-6.05863	-	6.50329	1.71621e-24	4.12833e-23	W22_ears_vs_W22_pollen	DOWN
chr4	158988645	158996445	Zm00004b022224	-5.28561	+	8.04681	1.57438e-22	3.39142e-21	W22_ears_vs_W22_pollen	DOWN
chr4	159103725	159105969	Zm00004b022227	-3.65442	+	1.53164	6.73851e-07	2.55212e-06	W22_ears_vs_W22_pollen	DOWN
chr4	159472480	159472903	Zm00004b022236	-4.76136	+	3.62316	1.57317e-11	1.20176e-10	W22_ears_vs_W22_pollen	DOWN
chr4	160143650	160144691	Zm00004b022242	-3.01949	+	1.90307	0.000230119	0.000561298	W22_ears_vs_W22_pollen	DOWN
chr4	160156561	160158100	Zm00004b022244	-5.14248	-	0.558421	2.02792e-06	7.10007e-06	W22_ears_vs_W22_pollen	DOWN
chr4	160161018	160162653	Zm00004b022245	-8.37538	-	5.99908	3.07384e-18	4.95509e-17	W22_ears_vs_W22_pollen	DOWN
chr4	160811244	160813085	Zm00004b022255	-2.47826	-	3.28401	0.00231778	0.00466033	W22_ears_vs_W22_pollen	DOWN
chr4	160816053	160819057	Zm00004b022257	-3.11226	+	3.85539	3.17891e-09	1.71957e-08	W22_ears_vs_W22_pollen	DOWN
chr4	160826382	160827968	Zm00004b022259	-14.7152	-	4.85588	1.18913e-35	4.56779e-34	W22_ears_vs_W22_pollen	DOWN
chr4	160910810	160911425	Zm00004b022261	-3.25157	+	-0.24534	0.00174985	0.00360132	W22_ears_vs_W22_pollen	DOWN
chr4	160915466	160918624	Zm00004b022262	-2.58808	+	2.62341	1.31728e-05	4.01501e-05	W22_ears_vs_W22_pollen	DOWN
chr4	161370522	161373836	Zm00004b022267	-11.2167	-	1.00617	2.03483e-12	1.7649e-11	W22_ears_vs_W22_pollen	DOWN
chr4	161417729	161420298	Zm00004b022268	-15.9472	-	9.97744	6.2536e-62	1.92176e-59	W22_ears_vs_W22_pollen	DOWN
chr4	161699240	161703898	Zm00004b022271	-17.8881	-	8.05965	6.5515e-51	6.21292e-49	W22_ears_vs_W22_pollen	DOWN
chr4	162908053	162913307	Zm00004b022298	-2.3712	+	4.79949	6.84107e-07	2.58773e-06	W22_ears_vs_W22_pollen	DOWN
chr4	163006230	163008564	Zm00004b022300	-7.49068	-	-0.264877	6.15338e-06	1.98863e-05	W22_ears_vs_W22_pollen	DOWN
chr4	163081793	163082876	Zm00004b022302	-5.75502	+	1.99168	1.10517e-07	4.742e-07	W22_ears_vs_W22_pollen	DOWN
chr4	163122138	163126256	Zm00004b022303	-3.43941	+	5.27016	7.84676e-09	4.00453e-08	W22_ears_vs_W22_pollen	DOWN
chr4	163196502	163201885	Zm00004b022304	-4.61439	-	7.49399	3.23033e-15	3.9133e-14	W22_ears_vs_W22_pollen	DOWN
chr4	164415245	164416525	Zm00004b022329	-4.94243	-	2.94158	0.000343404	0.0008105	W22_ears_vs_W22_pollen	DOWN
chr4	165285252	165285775	Zm00004b022351	-13.4766	+	3.59525	1.14295e-27	3.13885e-26	W22_ears_vs_W22_pollen	DOWN
chr4	165332579	165333662	Zm00004b022353	-14.7005	+	7.32223	1.17206e-45	7.90392e-44	W22_ears_vs_W22_pollen	DOWN
chr4	165395196	165396239	Zm00004b022354	-6.17931	+	4.26159	1.06472e-08	5.33722e-08	W22_ears_vs_W22_pollen	DOWN
chr4	166499952	166502757	Zm00004b022378	-8.00411	-	7.65881	3.8357e-29	1.11121e-27	W22_ears_vs_W22_pollen	DOWN
chr4	166873339	166875861	Zm00004b022387	-10.1138	-	4.68211	5.17699e-23	1.15093e-21	W22_ears_vs_W22_pollen	DOWN
chr4	167781776	167789211	Zm00004b022408	-3.44742	-	6.40345	1.04073e-11	8.17667e-11	W22_ears_vs_W22_pollen	DOWN
chr4	168580409	168592325	Zm00004b022428	-5.77644	-	9.39653	8.71735e-11	6.01225e-10	W22_ears_vs_W22_pollen	DOWN
chr4	169845526	169848386	Zm00004b022462	-6.64461	-	1.39	2.25321e-08	1.07278e-07	W22_ears_vs_W22_pollen	DOWN
chr4	169916060	169920151	Zm00004b022465	-3.23949	-	8.60821	1.18255e-10	7.94155e-10	W22_ears_vs_W22_pollen	DOWN
chr4	170404305	170408256	Zm00004b022485	-3.16317	-	1.59545	2.00834e-05	5.93433e-05	W22_ears_vs_W22_pollen	DOWN
chr4	170408479	170410736	Zm00004b022486	-10.4735	-	-0.00469708	3.14757e-10	1.99565e-09	W22_ears_vs_W22_pollen	DOWN
chr4	170756874	170769780	Zm00004b022491	-7.54053	-	4.60782	4.35914e-29	1.25928e-27	W22_ears_vs_W22_pollen	DOWN
chr4	170863504	170868504	Zm00004b022492	-2.27303	+	4.33667	2.3577e-05	6.87956e-05	W22_ears_vs_W22_pollen	DOWN
chr4	170871588	170875135	Zm00004b022493	-3.58186	-	4.38928	5.12727e-12	4.21805e-11	W22_ears_vs_W22_pollen	DOWN
chr4	171094484	171095663	Zm00004b022502	-2.21106	-	4.93731	0.00195256	0.00398005	W22_ears_vs_W22_pollen	DOWN
chr4	171867055	171870412	Zm00004b022518	-11.0119	+	1.3005	3.30069e-13	3.18739e-12	W22_ears_vs_W22_pollen	DOWN
chr4	171906862	171911398	Zm00004b022519	-7.26637	+	9.81262	7.35648e-21	1.43911e-19	W22_ears_vs_W22_pollen	DOWN
chr4	171913784	171915755	Zm00004b022520	-4.3631	-	6.11895	8.68805e-17	1.24805e-15	W22_ears_vs_W22_pollen	DOWN
chr4	172058092	172073429	Zm00004b022523	-4.9287	+	7.68906	6.93581e-19	1.1742e-17	W22_ears_vs_W22_pollen	DOWN
chr4	172159123	172160758	Zm00004b022524	-10.7395	+	8.59856	7.13444e-41	3.61593e-39	W22_ears_vs_W22_pollen	DOWN
chr4	172222890	172229018	Zm00004b022525	-2.29762	-	4.49252	7.17817e-06	2.28814e-05	W22_ears_vs_W22_pollen	DOWN
chr4	172297863	172301329	Zm00004b022527	-3.34652	+	5.51493	1.20527e-11	9.35987e-11	W22_ears_vs_W22_pollen	DOWN
chr4	172427698	172430861	Zm00004b022532	-14.8585	+	10.4499	4.87477e-19	8.31657e-18	W22_ears_vs_W22_pollen	DOWN
chr4	172528016	172531374	Zm00004b022534	-5.25661	+	10.4418	3.67194e-11	2.67057e-10	W22_ears_vs_W22_pollen	DOWN
chr4	172578072	172584644	Zm00004b022539	-7.65246	+	8.08799	4.88895e-23	1.08889e-21	W22_ears_vs_W22_pollen	DOWN
chr4	172648165	172653266	Zm00004b022544	-3.1823	+	5.51448	9.52754e-10	5.60999e-09	W22_ears_vs_W22_pollen	DOWN
chr4	173045509	173047781	Zm00004b022557	-13.9179	-	4.03299	6.32767e-30	1.88718e-28	W22_ears_vs_W22_pollen	DOWN
chr4	173143737	173144463	Zm00004b022560	-11.6415	-	1.52664	4.89643e-14	5.18633e-13	W22_ears_vs_W22_pollen	DOWN
chr4	174026099	174026714	Zm00004b022579	-11.2858	-	1.08569	1.06178e-12	9.5896e-12	W22_ears_vs_W22_pollen	DOWN
chr4	174059472	174060438	Zm00004b022581	-8.21239	+	2.611	6.46214e-14	6.74759e-13	W22_ears_vs_W22_pollen	DOWN
chr4	175123745	175125382	Zm00004b022604	-12.6947	+	2.7294	4.32885e-20	7.99175e-19	W22_ears_vs_W22_pollen	DOWN
chr4	175132618	175135211	Zm00004b022605	-7.53693	+	5.63945	1.17733e-20	2.26841e-19	W22_ears_vs_W22_pollen	DOWN
chr4	176286702	176287236	Zm00004b022633	-11.0957	+	2.82843	1.3452e-19	2.3855e-18	W22_ears_vs_W22_pollen	DOWN
chr4	176345912	176349380	Zm00004b022640	-5.28995	-	7.80507	3.11899e-23	7.05025e-22	W22_ears_vs_W22_pollen	DOWN
chr4	176680152	176704982	Zm00004b022648	-2.20072	+	4.84231	7.42919e-06	2.36226e-05	W22_ears_vs_W22_pollen	DOWN
chr4	177195784	177196099	Zm00004b022654	-18.596	+	10.4619	3.83608e-61	1.02339e-58	W22_ears_vs_W22_pollen	DOWN
chr4	177931623	177933081	Zm00004b022662	-2.46127	-	5.11907	5.03259e-07	1.94734e-06	W22_ears_vs_W22_pollen	DOWN
chr4	178088001	178090289	Zm00004b022665	-15.9192	-	7.78832	7.85711e-49	6.62316e-47	W22_ears_vs_W22_pollen	DOWN
chr4	178090743	178092412	Zm00004b022666	-4.9011	+	3.96209	2.25361e-10	1.45818e-09	W22_ears_vs_W22_pollen	DOWN
chr4	178138760	178159046	Zm00004b022669	-3.21023	-	7.66935	2.20321e-05	6.46763e-05	W22_ears_vs_W22_pollen	DOWN
chr4	178282081	178285646	Zm00004b022670	-2.97394	+	6.04276	9.58096e-09	4.82566e-08	W22_ears_vs_W22_pollen	DOWN
chr4	178356307	178358834	Zm00004b022674	-12.7785	+	2.81815	1.15382e-19	2.06573e-18	W22_ears_vs_W22_pollen	DOWN
chr4	178999201	179002180	Zm00004b022686	-2.90317	-	6.00558	2.27419e-07	9.30724e-07	W22_ears_vs_W22_pollen	DOWN
chr4	179236643	179247982	Zm00004b022692	-2.0846	+	4.0645	0.0015092	0.00314605	W22_ears_vs_W22_pollen	DOWN
chr4	179251982	179252981	Zm00004b022693	-10.1314	+	3.88687	4.2676e-15	5.09865e-14	W22_ears_vs_W22_pollen	DOWN
chr4	179478435	179481906	Zm00004b022697	-3.08376	-	2.22234	0.00680373	0.0124905	W22_ears_vs_W22_pollen	DOWN
chr4	179482325	179489925	Zm00004b022698	-3.4257	-	4.73877	3.2928e-12	2.7776e-11	W22_ears_vs_W22_pollen	DOWN
chr4	179493595	179495283	Zm00004b022699	-7.28608	-	1.57019	0.00135306	0.00284894	W22_ears_vs_W22_pollen	DOWN
chr4	180097656	180101569	Zm00004b022717	-15.3349	-	5.48785	5.37496e-39	2.42543e-37	W22_ears_vs_W22_pollen	DOWN
chr4	180475045	180480104	Zm00004b022732	-3.0237	+	5.42063	1.9184e-08	9.25721e-08	W22_ears_vs_W22_pollen	DOWN
chr4	180550599	180552915	Zm00004b022735	-2.31938	+	-0.0435643	0.0148042	0.0252212	W22_ears_vs_W22_pollen	DOWN
chr4	181123874	181127364	Zm00004b022748	-4.84083	+	6.41827	4.83415e-07	1.87624e-06	W22_ears_vs_W22_pollen	DOWN
chr4	181135954	181136758	Zm00004b022750	-11.3969	-	3.95417	1.66689e-28	4.70001e-27	W22_ears_vs_W22_pollen	DOWN
chr4	181426778	181431950	Zm00004b022765	-5.44233	-	7.86026	6.34296e-24	1.48781e-22	W22_ears_vs_W22_pollen	DOWN
chr4	181592675	181595081	Zm00004b022772	-5.75363	+	3.91483	3.95663e-19	6.80278e-18	W22_ears_vs_W22_pollen	DOWN
chr4	182078929	182085271	Zm00004b022789	-5.81954	+	10.3831	4.19757e-13	3.99625e-12	W22_ears_vs_W22_pollen	DOWN
chr4	182232928	182237380	Zm00004b022795	-10.3269	+	7.86479	1.72094e-41	9.14205e-40	W22_ears_vs_W22_pollen	DOWN
chr4	182250092	182256762	Zm00004b022796	-11.2162	-	1.00571	1.76566e-12	1.54469e-11	W22_ears_vs_W22_pollen	DOWN
chr4	182481162	182483150	Zm00004b022807	-10.5802	-	0.158258	8.63867e-11	5.96476e-10	W22_ears_vs_W22_pollen	DOWN
chr4	182539979	182543977	Zm00004b022808	-6.1298	+	7.22794	8.49126e-25	2.07387e-23	W22_ears_vs_W22_pollen	DOWN
chr4	182639931	182642432	Zm00004b022810	-7.72511	+	4.9259	2.64764e-25	6.64015e-24	W22_ears_vs_W22_pollen	DOWN
chr4	182878462	182883711	Zm00004b022817	-2.39881	+	6.3263	7.16487e-07	2.70012e-06	W22_ears_vs_W22_pollen	DOWN
chr4	182883456	182886729	Zm00004b022818	-21.3267	-	11.5016	1.6396e-60	3.75514e-58	W22_ears_vs_W22_pollen	DOWN
chr4	183109040	183111448	Zm00004b022826	-3.12141	+	4.28856	1.29729e-09	7.45425e-09	W22_ears_vs_W22_pollen	DOWN
chr4	183172213	183173077	Zm00004b022827	-4.56345	-	4.84262	6.4092e-10	3.87055e-09	W22_ears_vs_W22_pollen	DOWN
chr4	183173959	183178830	Zm00004b022828	-12.2677	+	4.07652	1.60947e-30	4.96482e-29	W22_ears_vs_W22_pollen	DOWN
chr4	183231584	183233066	Zm00004b022832	-8.43724	-	-0.36888	4.03854e-10	2.51458e-09	W22_ears_vs_W22_pollen	DOWN
chr4	183311444	183312887	Zm00004b022838	-11.794	+	1.81709	9.41355e-12	7.44649e-11	W22_ears_vs_W22_pollen	DOWN
chr4	183584656	183589149	Zm00004b022841	-4.58449	+	6.25324	2.36691e-15	2.91979e-14	W22_ears_vs_W22_pollen	DOWN
chr4	183705732	183709685	Zm00004b022844	-8.37867	-	7.62486	1.43793e-15	1.8125e-14	W22_ears_vs_W22_pollen	DOWN
chr4	183825915	183831499	Zm00004b022847	-3.32049	-	3.80586	2.90482e-06	9.8948e-06	W22_ears_vs_W22_pollen	DOWN
chr4	183833195	183836093	Zm00004b022848	-9.08379	-	0.0142518	1.14353e-07	4.90051e-07	W22_ears_vs_W22_pollen	DOWN
chr4	183839148	183841833	Zm00004b022849	-5.66962	-	6.98668	1.10714e-15	1.42062e-14	W22_ears_vs_W22_pollen	DOWN
chr4	183917681	183924647	Zm00004b022852	-2.08198	-	4.114	0.000561574	0.00127307	W22_ears_vs_W22_pollen	DOWN
chr4	184072181	184075894	Zm00004b022856	-3.23684	-	5.40412	5.30794e-11	3.77559e-10	W22_ears_vs_W22_pollen	DOWN
chr4	184147761	184153028	Zm00004b022858	-7.13268	+	7.15639	3.29666e-25	8.21693e-24	W22_ears_vs_W22_pollen	DOWN
chr4	184170468	184171563	Zm00004b022860	-6.02767	+	4.27174	1.16363e-10	7.82966e-10	W22_ears_vs_W22_pollen	DOWN
chr4	184175517	184178717	Zm00004b022861	-12.2382	-	9.30346	1.69322e-44	1.06218e-42	W22_ears_vs_W22_pollen	DOWN
chr4	184267973	184275423	Zm00004b022865	-3.98409	-	6.63426	1.62448e-10	1.07196e-09	W22_ears_vs_W22_pollen	DOWN
chr4	184379468	184391024	Zm00004b022866	-3.0009	-	6.42744	1.59587e-05	4.79314e-05	W22_ears_vs_W22_pollen	DOWN
chr4	184671550	184689013	Zm00004b022874	-2.51169	-	8.17291	2.32205e-06	8.05321e-06	W22_ears_vs_W22_pollen	DOWN
chr4	185822169	185826098	Zm00004b022901	-5.86563	-	8.86697	1.94138e-25	4.88402e-24	W22_ears_vs_W22_pollen	DOWN
chr4	186262741	186263656	Zm00004b022910	-7.75957	+	2.01729	0.00192017	0.00391904	W22_ears_vs_W22_pollen	DOWN
chr4	186309854	186312341	Zm00004b022914	-6.21983	+	3.88917	3.44042e-07	1.3632e-06	W22_ears_vs_W22_pollen	DOWN
chr4	186994757	187016665	Zm00004b022931	-4.14359	-	5.03899	3.2143e-07	1.27987e-06	W22_ears_vs_W22_pollen	DOWN
chr4	187536547	187540802	Zm00004b022944	-10.8246	+	2.53325	7.15482e-19	1.20791e-17	W22_ears_vs_W22_pollen	DOWN
chr4	187647716	187649603	Zm00004b022950	-3.60393	-	2.2306	0.000642247	0.00143962	W22_ears_vs_W22_pollen	DOWN
chr4	187671882	187672554	Zm00004b022953	-6.94477	+	0.922299	3.83622e-06	1.28192e-05	W22_ears_vs_W22_pollen	DOWN
chr4	187907224	187909722	Zm00004b022965	-10.4141	-	-0.0492367	1.46158e-10	9.70003e-10	W22_ears_vs_W22_pollen	DOWN
chr4	188793208	188796974	Zm00004b022983	-2.96099	-	3.22891	0.00177096	0.00364167	W22_ears_vs_W22_pollen	DOWN
chr4	189491266	189493341	Zm00004b022994	-4.83818	-	0.280037	0.00028358	0.00067921	W22_ears_vs_W22_pollen	DOWN
chr4	189588140	189597368	Zm00004b022997	-5.14313	-	2.81495	6.37183e-12	5.15286e-11	W22_ears_vs_W22_pollen	DOWN
chr4	189683322	189685625	Zm00004b023000	-2.08126	+	5.14387	7.21907e-06	2.30027e-05	W22_ears_vs_W22_pollen	DOWN
chr4	189686952	189688677	Zm00004b023001	-3.56618	-	5.83852	2.89598e-05	8.32216e-05	W22_ears_vs_W22_pollen	DOWN
chr4	189785443	189791379	Zm00004b023006	-13.4631	+	6.93384	2.46064e-39	1.13353e-37	W22_ears_vs_W22_pollen	DOWN
chr4	189903687	189905248	Zm00004b023009	-6.75859	-	8.16535	2.67895e-16	3.64556e-15	W22_ears_vs_W22_pollen	DOWN
chr4	190266173	190273054	Zm00004b023015	-4.35779	-	6.84743	7.5976e-12	6.08134e-11	W22_ears_vs_W22_pollen	DOWN
chr4	190302543	190304332	Zm00004b023016	-4.23028	-	3.25324	0.000569495	0.00128982	W22_ears_vs_W22_pollen	DOWN
chr4	190458028	190458553	Zm00004b023019	-2.57331	+	0.362286	0.000398286	0.00092991	W22_ears_vs_W22_pollen	DOWN
chr4	190482792	190483545	Zm00004b023022	-4.86724	-	2.62983	0.000237289	0.000577569	W22_ears_vs_W22_pollen	DOWN
chr4	190574266	190577501	Zm00004b023023	-10.7295	+	1.36931	3.25595e-08	1.51137e-07	W22_ears_vs_W22_pollen	DOWN
chr4	190723821	190739117	Zm00004b023025	-2.4303	+	-0.637177	0.0206442	0.0341543	W22_ears_vs_W22_pollen	DOWN
chr4	191426333	191429064	Zm00004b023045	-2.30617	-	2.0344	0.000292573	0.000699437	W22_ears_vs_W22_pollen	DOWN
chr4	191559616	191563911	Zm00004b023048	-2.00419	-	4.92749	4.34019e-05	0.000120557	W22_ears_vs_W22_pollen	DOWN
chr4	192097172	192098237	Zm00004b023060	-20.2728	-	10.4472	1.65311e-55	2.22958e-53	W22_ears_vs_W22_pollen	DOWN
chr4	192260282	192261383	Zm00004b023066	-6.53511	+	4.87265	9.93649e-15	1.14218e-13	W22_ears_vs_W22_pollen	DOWN
chr4	192619974	192621249	Zm00004b023071	-18.3175	+	8.4899	5.3524e-52	5.50594e-50	W22_ears_vs_W22_pollen	DOWN
chr4	193316955	193323405	Zm00004b023092	-2.06649	+	4.53499	0.000334856	0.000791944	W22_ears_vs_W22_pollen	DOWN
chr4	193377438	193378107	Zm00004b023094	-8.93223	+	5.2864	6.98643e-12	5.6221e-11	W22_ears_vs_W22_pollen	DOWN
chr4	194403718	194404114	Zm00004b023125	-10.3972	+	-0.0752675	3.04191e-10	1.9327e-09	W22_ears_vs_W22_pollen	DOWN
chr4	194405477	194409689	Zm00004b023126	-3.41944	-	3.20145	2.38278e-09	1.3192e-08	W22_ears_vs_W22_pollen	DOWN
chr4	194499295	194500453	Zm00004b023132	-2.62485	+	0.237013	0.000244786	0.000594326	W22_ears_vs_W22_pollen	DOWN
chr4	194500630	194502313	Zm00004b023133	-9.69449	+	9.46399	6.42166e-41	3.26832e-39	W22_ears_vs_W22_pollen	DOWN
chr4	194703019	194704495	Zm00004b023143	-11.4597	-	1.29663	6.73518e-13	6.23846e-12	W22_ears_vs_W22_pollen	DOWN
chr4	194836929	194841878	Zm00004b023147	-3.20907	-	5.20262	5.27027e-10	3.2212e-09	W22_ears_vs_W22_pollen	DOWN
chr4	195188405	195190045	Zm00004b023163	-6.6091	+	-0.302057	0.015727	0.026668	W22_ears_vs_W22_pollen	DOWN
chr4	195197888	195199848	Zm00004b023165	-14.3222	-	8.34579	3.35905e-53	3.72363e-51	W22_ears_vs_W22_pollen	DOWN
chr4	195278698	195284222	Zm00004b023171	-7.36431	+	1.24248	1.12415e-12	1.0119e-11	W22_ears_vs_W22_pollen	DOWN
chr4	195293643	195298292	Zm00004b023174	-2.86319	+	5.05469	4.21606e-08	1.9272e-07	W22_ears_vs_W22_pollen	DOWN
chr4	195298309	195303079	Zm00004b023175	-2.87658	-	1.17691	0.00156327	0.00324872	W22_ears_vs_W22_pollen	DOWN
chr4	195462571	195464263	Zm00004b023179	-7.85126	-	0.125394	3.01138e-06	1.02319e-05	W22_ears_vs_W22_pollen	DOWN
chr4	195741947	195742712	Zm00004b023189	-19.8156	-	11.6817	3.97972e-64	1.63755e-61	W22_ears_vs_W22_pollen	DOWN
chr4	196027528	196032870	Zm00004b023199	-4.34788	-	6.34974	1.2271e-14	1.39992e-13	W22_ears_vs_W22_pollen	DOWN
chr4	196091536	196095795	Zm00004b023200	-3.147	-	5.65501	5.09735e-10	3.12181e-09	W22_ears_vs_W22_pollen	DOWN
chr4	196164634	196167132	Zm00004b023202	-5.36132	+	5.08734	2.1587e-15	2.66972e-14	W22_ears_vs_W22_pollen	DOWN
chr4	196168117	196170623	Zm00004b023203	-10.1991	+	7.32091	3.28634e-41	1.71575e-39	W22_ears_vs_W22_pollen	DOWN
chr4	196591740	196595156	Zm00004b023221	-3.11164	-	5.46549	0.000271555	0.000652921	W22_ears_vs_W22_pollen	DOWN
chr4	196672146	196674834	Zm00004b023222	-2.04824	+	2.95898	0.0010268	0.00221868	W22_ears_vs_W22_pollen	DOWN
chr4	198175558	198179914	Zm00004b023273	-4.29612	+	1.80628	9.48597e-06	2.96652e-05	W22_ears_vs_W22_pollen	DOWN
chr4	198345040	198346831	Zm00004b023281	-13.0461	-	3.23797	1.23235e-15	1.5738e-14	W22_ears_vs_W22_pollen	DOWN
chr4	198699706	198701279	Zm00004b023289	-4.01744	+	3.77191	1.24775e-07	5.32367e-07	W22_ears_vs_W22_pollen	DOWN
chr4	198701551	198708976	Zm00004b023290	-2.12322	-	2.37428	0.00267266	0.00531314	W22_ears_vs_W22_pollen	DOWN
chr4	198726829	198728113	Zm00004b023291	-5.48109	-	0.578356	3.41197e-05	9.67782e-05	W22_ears_vs_W22_pollen	DOWN
chr4	198799433	198801174	Zm00004b023295	-18.8846	+	9.05788	9.25212e-52	9.24337e-50	W22_ears_vs_W22_pollen	DOWN
chr4	199234649	199235247	Zm00004b023307	-3.80539	-	5.53949	9.03181e-10	5.34012e-09	W22_ears_vs_W22_pollen	DOWN
chr4	199238466	199240818	Zm00004b023308	-3.96567	-	6.07187	3.74791e-13	3.59494e-12	W22_ears_vs_W22_pollen	DOWN
chr4	199283708	199285289	Zm00004b023311	-14.295	+	4.42532	4.37991e-32	1.4311e-30	W22_ears_vs_W22_pollen	DOWN
chr4	199287821	199291118	Zm00004b023312	-13.1813	+	6.66741	7.50713e-44	4.5336e-42	W22_ears_vs_W22_pollen	DOWN
chr4	199745127	199747136	Zm00004b023327	-2.74176	-	1.66179	7.01688e-05	0.000187982	W22_ears_vs_W22_pollen	DOWN
chr4	200803593	200804919	Zm00004b023350	-6.80635	+	1.08604	1.81534e-08	8.79661e-08	W22_ears_vs_W22_pollen	DOWN
chr4	200858038	200859472	Zm00004b023353	-2.4343	-	1.58786	0.0104603	0.0184124	W22_ears_vs_W22_pollen	DOWN
chr4	201078869	201081095	Zm00004b023358	-8.50929	-	4.36143	9.12104e-28	2.51341e-26	W22_ears_vs_W22_pollen	DOWN
chr4	201131017	201137421	Zm00004b023362	-13.9621	-	4.08241	9.66917e-31	3.00561e-29	W22_ears_vs_W22_pollen	DOWN
chr4	201185540	201186425	Zm00004b023363	-6.28582	+	0.940883	4.87408e-06	1.60532e-05	W22_ears_vs_W22_pollen	DOWN
chr4	201618014	201624043	Zm00004b023369	-3.17778	-	5.51313	8.41547e-07	3.13732e-06	W22_ears_vs_W22_pollen	DOWN
chr4	201750330	201752223	Zm00004b023370	-11.197	-	0.979892	1.99779e-12	1.7365e-11	W22_ears_vs_W22_pollen	DOWN
chr4	201943317	201945404	Zm00004b023374	-17.824	+	7.99525	2.50044e-49	2.19145e-47	W22_ears_vs_W22_pollen	DOWN
chr4	202359723	202363221	Zm00004b023378	-3.03132	+	3.52491	0.021371	0.0352534	W22_ears_vs_W22_pollen	DOWN
chr4	203137038	203155734	Zm00004b023403	-3.51809	+	5.56529	1.64198e-08	8.00609e-08	W22_ears_vs_W22_pollen	DOWN
chr4	203184782	203188201	Zm00004b023404	-2.28791	+	5.9619	1.3483e-05	4.09671e-05	W22_ears_vs_W22_pollen	DOWN
chr4	203530717	203532944	Zm00004b023408	-14.6012	-	9.56718	1.79842e-46	1.28791e-44	W22_ears_vs_W22_pollen	DOWN
chr4	203627871	203631320	Zm00004b023411	-9.68735	-	2.68089	2.13954e-20	4.06112e-19	W22_ears_vs_W22_pollen	DOWN
chr4	203724668	203730326	Zm00004b023414	-10.0499	-	11.1572	2.06372e-41	1.08915e-39	W22_ears_vs_W22_pollen	DOWN
chr4	204172722	204177811	Zm00004b023419	-14.2672	+	4.39537	8.38177e-33	2.838e-31	W22_ears_vs_W22_pollen	DOWN
chr4	204345684	204347964	Zm00004b023423	-11.8937	-	1.82213	4.57847e-15	5.4486e-14	W22_ears_vs_W22_pollen	DOWN
chr4	204574505	204580006	Zm00004b023433	-2.18469	-	5.66091	6.64214e-06	2.13183e-05	W22_ears_vs_W22_pollen	DOWN
chr4	205170411	205178481	Zm00004b023448	-2.8053	-	4.38177	4.34967e-08	1.98341e-07	W22_ears_vs_W22_pollen	DOWN
chr4	205276316	205280504	Zm00004b023453	-3.66943	+	6.11938	1.7392e-07	7.24976e-07	W22_ears_vs_W22_pollen	DOWN
chr4	206003207	206009015	Zm00004b023465	-3.11483	-	5.24674	6.47229e-10	3.90671e-09	W22_ears_vs_W22_pollen	DOWN
chr4	206143715	206145481	Zm00004b023468	-15.7876	+	5.94628	6.65955e-40	3.17008e-38	W22_ears_vs_W22_pollen	DOWN
chr4	206401661	206406080	Zm00004b023473	-16.3082	-	8.18493	1.53954e-46	1.10578e-44	W22_ears_vs_W22_pollen	DOWN
chr4	206523424	206526624	Zm00004b023477	-7.03013	-	8.69924	1.0655e-16	1.5127e-15	W22_ears_vs_W22_pollen	DOWN
chr4	207022045	207022699	Zm00004b023495	-19.1664	+	9.34004	5.04023e-56	7.03228e-54	W22_ears_vs_W22_pollen	DOWN
chr4	207462727	207485591	Zm00004b023506	-2.37209	+	1.67697	0.00189964	0.00387999	W22_ears_vs_W22_pollen	DOWN
chr4	207683939	207688062	Zm00004b023510	-7.43104	-	-1.21378	0.000796303	0.00175824	W22_ears_vs_W22_pollen	DOWN
chr4	207897075	207900103	Zm00004b023521	-2.22314	-	-0.187543	0.00427777	0.00816955	W22_ears_vs_W22_pollen	DOWN
chr4	208135611	208139399	Zm00004b023530	-5.84451	+	3.68479	3.78665e-18	6.05989e-17	W22_ears_vs_W22_pollen	DOWN
chr4	208589865	208647427	Zm00004b023544	-4.95442	-	0.557074	4.32469e-08	1.97239e-07	W22_ears_vs_W22_pollen	DOWN
chr4	209585453	209592398	Zm00004b023561	-3.39301	+	3.36054	4.11349e-07	1.61048e-06	W22_ears_vs_W22_pollen	DOWN
chr4	209719520	209722990	Zm00004b023565	-10.5043	+	0.723054	1.77061e-09	9.9687e-09	W22_ears_vs_W22_pollen	DOWN
chr4	210171611	210177540	Zm00004b023573	-6.85659	-	2.95196	0.00556606	0.0104056	W22_ears_vs_W22_pollen	DOWN
chr4	211222478	211225438	Zm00004b023596	-2.70451	-	0.1832	0.00682632	0.0125301	W22_ears_vs_W22_pollen	DOWN
chr4	212575327	212578569	Zm00004b023625	-5.0243	+	5.53975	1.36482e-19	2.41676e-18	W22_ears_vs_W22_pollen	DOWN
chr4	214493244	214495049	Zm00004b023652	-12.3152	+	2.34455	2.42479e-17	3.64274e-16	W22_ears_vs_W22_pollen	DOWN
chr4	215512379	215544262	Zm00004b023672	-2.51241	-	3.78337	4.98442e-05	0.000137118	W22_ears_vs_W22_pollen	DOWN
chr4	217708164	217711006	Zm00004b023703	-4.77165	+	5.27986	6.98862e-18	1.10028e-16	W22_ears_vs_W22_pollen	DOWN
chr4	218927311	218935816	Zm00004b023716	-9.77662	-	1.55782	1.56173e-11	1.19377e-10	W22_ears_vs_W22_pollen	DOWN
chr4	219108154	219111566	Zm00004b023718	-12.5785	+	6.58369	4.82983e-43	2.80511e-41	W22_ears_vs_W22_pollen	DOWN
chr4	220142170	220145214	Zm00004b023739	-5.57195	+	10.6086	1.50189e-12	1.32559e-11	W22_ears_vs_W22_pollen	DOWN
chr4	220221567	220225118	Zm00004b023741	-15.7524	-	5.91194	3.81238e-36	1.50738e-34	W22_ears_vs_W22_pollen	DOWN
chr4	220721360	220724784	Zm00004b023747	-2.75627	-	3.81173	2.55855e-06	8.80423e-06	W22_ears_vs_W22_pollen	DOWN
chr4	220781464	220784041	Zm00004b023748	-2.99948	-	2.0432	0.00675315	0.0124042	W22_ears_vs_W22_pollen	DOWN
chr4	222934734	222935037	Zm00004b023787	-14.2188	+	4.34493	4.86022e-32	1.58166e-30	W22_ears_vs_W22_pollen	DOWN
chr4	223863142	223884168	Zm00004b023798	-4.75703	-	8.62442	2.52421e-08	1.19269e-07	W22_ears_vs_W22_pollen	DOWN
chr4	224636459	224637881	Zm00004b023804	-5.56387	+	0.62032	0.00102483	0.00221527	W22_ears_vs_W22_pollen	DOWN
chr4	225507269	225510043	Zm00004b023817	-4.35057	+	9.69703	7.4325e-13	6.83739e-12	W22_ears_vs_W22_pollen	DOWN
chr4	225780573	225802500	Zm00004b023822	-6.09285	+	7.0631	2.48557e-19	4.33182e-18	W22_ears_vs_W22_pollen	DOWN
chr4	226076972	226081212	Zm00004b023831	-5.12087	-	6.89497	3.80609e-16	5.09656e-15	W22_ears_vs_W22_pollen	DOWN
chr4	226186738	226188808	Zm00004b023832	-14.9559	+	5.10583	1.59774e-38	7.05241e-37	W22_ears_vs_W22_pollen	DOWN
chr4	226725876	226737302	Zm00004b023840	-3.66921	+	6.28366	6.19602e-10	3.74647e-09	W22_ears_vs_W22_pollen	DOWN
chr4	227609574	227613840	Zm00004b023851	-2.45853	+	4.49908	1.83607e-06	6.47976e-06	W22_ears_vs_W22_pollen	DOWN
chr4	227759999	227761889	Zm00004b023854	-14.7637	+	4.90519	2.39843e-35	9.08373e-34	W22_ears_vs_W22_pollen	DOWN
chr4	228021461	228023136	Zm00004b023863	-6.04808	-	-1.28727	0.000291065	0.00069603	W22_ears_vs_W22_pollen	DOWN
chr4	228152067	228157163	Zm00004b023866	-13.4806	+	10.8719	6.99239e-59	1.29583e-56	W22_ears_vs_W22_pollen	DOWN
chr4	228934195	228938135	Zm00004b023879	-11.8962	-	1.82451	4.60946e-15	5.48279e-14	W22_ears_vs_W22_pollen	DOWN
chr4	228938983	228942113	Zm00004b023880	-12.7375	+	2.77298	1.14071e-19	2.04377e-18	W22_ears_vs_W22_pollen	DOWN
chr4	229157191	229175485	Zm00004b023884	-3.78259	-	6.75205	1.65345e-07	6.91251e-07	W22_ears_vs_W22_pollen	DOWN
chr4	230102787	230104361	Zm00004b023893	-17.4452	-	9.31028	4.67475e-56	6.56005e-54	W22_ears_vs_W22_pollen	DOWN
chr4	230280764	230299469	Zm00004b023896	-2.91493	+	6.02193	1.81915e-05	5.41818e-05	W22_ears_vs_W22_pollen	DOWN
chr4	230318348	230347112	Zm00004b023898	-3.22583	+	6.36021	0.000518246	0.00118347	W22_ears_vs_W22_pollen	DOWN
chr4	230368689	230399472	Zm00004b023899	-3.30258	+	8.13094	0.000502175	0.00115034	W22_ears_vs_W22_pollen	DOWN
chr4	230540621	230555860	Zm00004b023902	-3.94469	-	4.77433	5.42387e-13	5.08595e-12	W22_ears_vs_W22_pollen	DOWN
chr4	232288523	232299461	Zm00004b023927	-2.27869	-	6.14416	0.00441934	0.00841477	W22_ears_vs_W22_pollen	DOWN
chr4	232374182	232384345	Zm00004b023928	-2.59556	-	5.9526	6.43786e-05	0.000173581	W22_ears_vs_W22_pollen	DOWN
chr4	232626445	232629451	Zm00004b023934	-16.3345	-	10.1139	5.37648e-63	1.91948e-60	W22_ears_vs_W22_pollen	DOWN
chr4	233886258	233901011	Zm00004b023955	-2.96142	-	6.26066	2.17827e-06	7.59251e-06	W22_ears_vs_W22_pollen	DOWN
chr4	234294116	234297701	Zm00004b023959	-3.63693	+	5.40756	8.71735e-09	4.41726e-08	W22_ears_vs_W22_pollen	DOWN
chr4	234549757	234565907	Zm00004b023966	-8.37791	-	10.3392	1.66201e-26	4.3573e-25	W22_ears_vs_W22_pollen	DOWN
chr4	234714743	234715961	Zm00004b023970	-2.16576	-	4.25243	0.00011027	0.000285398	W22_ears_vs_W22_pollen	DOWN
chr4	234999070	235004128	Zm00004b023979	-4.2501	+	3.67653	8.05188e-05	0.000213238	W22_ears_vs_W22_pollen	DOWN
chr4	235612000	235619822	Zm00004b023987	-5.58254	-	8.22585	5.26969e-23	1.17047e-21	W22_ears_vs_W22_pollen	DOWN
chr4	236799833	236810650	Zm00004b024001	-3.23569	+	5.29644	6.37215e-05	0.000171923	W22_ears_vs_W22_pollen	DOWN
chr4	237103567	237122297	Zm00004b024004	-5.78409	+	7.85915	1.10357e-25	2.81127e-24	W22_ears_vs_W22_pollen	DOWN
chr4	239271698	239273210	Zm00004b024041	-7.25699	+	1.19282	1.68423e-09	9.52657e-09	W22_ears_vs_W22_pollen	DOWN
chr4	239387338	239397469	Zm00004b024043	-2.9884	-	5.41212	7.24886e-05	0.000193897	W22_ears_vs_W22_pollen	DOWN
chr4	239436034	239447332	Zm00004b024045	-3.02441	-	5.3756	5.3669e-09	2.80017e-08	W22_ears_vs_W22_pollen	DOWN
chr4	239922018	239922429	Zm00004b024054	-6.82673	-	1.49282	3.62948e-05	0.000102576	W22_ears_vs_W22_pollen	DOWN
chr4	240301145	240305610	Zm00004b024067	-2.02168	+	3.0772	0.000793339	0.00175217	W22_ears_vs_W22_pollen	DOWN
chr4	240519918	240522114	Zm00004b024071	-5.23504	+	4.16241	1.92629e-15	2.38961e-14	W22_ears_vs_W22_pollen	DOWN
chr4	240768502	240777399	Zm00004b024079	-3.45287	-	5.33816	3.38464e-09	1.82071e-08	W22_ears_vs_W22_pollen	DOWN
chr4	241466681	241472271	Zm00004b024086	-4.24737	-	4.88642	1.60824e-08	7.8479e-08	W22_ears_vs_W22_pollen	DOWN
chr4	242243801	242261072	Zm00004b024100	-2.67736	+	5.05782	4.57205e-08	2.07947e-07	W22_ears_vs_W22_pollen	DOWN
chr4	242381090	242382912	Zm00004b024102	-13.0771	-	3.1497	1.13544e-20	2.19292e-19	W22_ears_vs_W22_pollen	DOWN
chr4	242492255	242498875	Zm00004b024106	-2.82408	-	6.97029	1.56197e-05	4.6954e-05	W22_ears_vs_W22_pollen	DOWN
chr4	242674631	242678697	Zm00004b024112	-2.91274	-	1.94793	7.65321e-06	2.4284e-05	W22_ears_vs_W22_pollen	DOWN
chr4	242684387	242688401	Zm00004b024113	-9.73659	+	10.9206	6.4561e-46	4.47814e-44	W22_ears_vs_W22_pollen	DOWN
chr4	243052569	243054438	Zm00004b024121	-22.5358	+	12.7108	1.39608e-68	2.25951e-65	W22_ears_vs_W22_pollen	DOWN
chr4	243191540	243203077	Zm00004b024124	-13.2073	-	3.29606	2.8364e-23	6.42945e-22	W22_ears_vs_W22_pollen	DOWN
chr4	244212202	244214129	Zm00004b024151	-2.61308	-	2.51995	0.000305489	0.00072788	W22_ears_vs_W22_pollen	DOWN
chr4	245016422	245019120	Zm00004b024165	-2.36789	-	4.0429	5.3852e-06	1.761e-05	W22_ears_vs_W22_pollen	DOWN
chr4	245031139	245034943	Zm00004b024167	-5.67045	-	8.4345	4.68487e-23	1.04632e-21	W22_ears_vs_W22_pollen	DOWN
chr4	245155941	245157225	Zm00004b024173	-2.6145	-	5.2519	3.8059e-05	0.000107014	W22_ears_vs_W22_pollen	DOWN
chr4	245176925	245177816	Zm00004b024175	-11.6694	-	6.06092	4.79067e-39	2.16983e-37	W22_ears_vs_W22_pollen	DOWN
chr4	245190198	245191316	Zm00004b024176	-9.79095	+	1.33934	2.8533e-13	2.773e-12	W22_ears_vs_W22_pollen	DOWN
chr4	245192223	245192751	Zm00004b024177	-12.3447	+	2.3327	4.19115e-16	5.58444e-15	W22_ears_vs_W22_pollen	DOWN
chr4	245301610	245305141	Zm00004b024182	-9.97149	-	4.67096	1.8467e-33	6.43219e-32	W22_ears_vs_W22_pollen	DOWN
chr4	245370002	245374542	Zm00004b024184	-4.26777	+	7.50646	3.14447e-16	4.25046e-15	W22_ears_vs_W22_pollen	DOWN
chr4	245373643	245375279	Zm00004b024185	-18.7906	-	8.96377	8.1427e-53	8.70838e-51	W22_ears_vs_W22_pollen	DOWN
chr4	245671785	245681395	Zm00004b024195	-3.66689	+	5.12422	1.71963e-06	6.09988e-06	W22_ears_vs_W22_pollen	DOWN
chr4	245869639	245892076	Zm00004b024201	-3.12576	+	7.54063	3.11833e-07	1.24553e-06	W22_ears_vs_W22_pollen	DOWN
chr4	245989372	245998684	Zm00004b024204	-5.38249	+	7.14011	4.08344e-14	4.35179e-13	W22_ears_vs_W22_pollen	DOWN
chr4	246479566	246496573	Zm00004b024215	-5.19116	+	5.71099	3.57942e-18	5.7434e-17	W22_ears_vs_W22_pollen	DOWN
chr4	246621446	246622511	Zm00004b024218	-2.63103	-	2.48445	1.31916e-05	4.01937e-05	W22_ears_vs_W22_pollen	DOWN
chr4	246711333	246711960	Zm00004b024221	-5.05043	+	1.81914	3.2845e-06	1.10824e-05	W22_ears_vs_W22_pollen	DOWN
chr4	246770002	246770260	Zm00004b024225	-14.3915	+	6.24408	7.43611e-38	3.17828e-36	W22_ears_vs_W22_pollen	DOWN
chr4	246854151	246857574	Zm00004b024228	-12.1044	+	10.1999	8.36087e-46	5.75005e-44	W22_ears_vs_W22_pollen	DOWN
chr4	247011355	247014301	Zm00004b024234	-2.67902	+	3.66965	0.00037839	0.000885926	W22_ears_vs_W22_pollen	DOWN
chr4	247112705	247118050	Zm00004b024245	-4.81503	+	5.39531	1.31771e-19	2.34189e-18	W22_ears_vs_W22_pollen	DOWN
chr4	247207989	247211923	Zm00004b024249	-6.99983	+	5.38625	1.76428e-13	1.75754e-12	W22_ears_vs_W22_pollen	DOWN
chr4	247596353	247598330	Zm00004b024266	-2.32444	-	3.45923	3.0901e-05	8.83713e-05	W22_ears_vs_W22_pollen	DOWN
chr4	247780533	247783128	Zm00004b024278	-15.5622	-	5.71814	1.92689e-39	8.9273e-38	W22_ears_vs_W22_pollen	DOWN
chr4	247953101	247958658	Zm00004b024285	-4.53528	+	6.69062	1.81386e-18	2.97133e-17	W22_ears_vs_W22_pollen	DOWN
chr4	248346662	248353577	Zm00004b024303	-7.62512	+	6.78966	2.1085e-30	6.43875e-29	W22_ears_vs_W22_pollen	DOWN
chr4	248359993	248364638	Zm00004b024304	-7.82508	+	6.15282	6.65289e-22	1.38163e-20	W22_ears_vs_W22_pollen	DOWN
chr4	248803584	248808669	Zm00004b024321	-2.38933	-	5.61231	2.62179e-06	9.0078e-06	W22_ears_vs_W22_pollen	DOWN
chr4	248959202	248960155	Zm00004b024326	-7.39409	-	3.62725	0.00383617	0.00739837	W22_ears_vs_W22_pollen	DOWN
chr4	249003574	249006909	Zm00004b024331	-5.21224	-	3.08629	3.2736e-10	2.06585e-09	W22_ears_vs_W22_pollen	DOWN
chr4	249018935	249023128	Zm00004b024333	-3.22137	+	4.76982	7.45696e-05	0.000199068	W22_ears_vs_W22_pollen	DOWN
chr4	249195731	249198288	Zm00004b024340	-16.5145	-	6.67978	3.98255e-43	2.32414e-41	W22_ears_vs_W22_pollen	DOWN
chr4	249207459	249208609	Zm00004b024342	-11.0005	-	0.715237	1.08723e-11	8.51438e-11	W22_ears_vs_W22_pollen	DOWN
chr4	249305691	249309009	Zm00004b024348	-7.45191	-	5.09273	4.65606e-13	4.41027e-12	W22_ears_vs_W22_pollen	DOWN
chr4	249671340	249675316	Zm00004b024363	-5.0214	+	9.19353	2.04534e-14	2.27983e-13	W22_ears_vs_W22_pollen	DOWN
chr4	249675336	249679271	Zm00004b024364	-15.0841	-	8.20039	7.49052e-51	7.04835e-49	W22_ears_vs_W22_pollen	DOWN
chr4	249691736	249695515	Zm00004b024367	-4.03984	-	4.88587	9.87856e-13	8.95191e-12	W22_ears_vs_W22_pollen	DOWN
chr4	249695519	249697417	Zm00004b024368	-19.5911	+	12.2258	8.95608e-65	4.43728e-62	W22_ears_vs_W22_pollen	DOWN
chr4	249732402	249736185	Zm00004b024370	-7.71823	-	11.0086	4.92245e-35	1.8385e-33	W22_ears_vs_W22_pollen	DOWN
chr4	249806827	249809944	Zm00004b024374	-4.20709	-	0.320645	0.000512789	0.001172	W22_ears_vs_W22_pollen	DOWN
chr4	250203929	250207788	Zm00004b024390	-7.27656	-	8.44487	5.09875e-29	1.46836e-27	W22_ears_vs_W22_pollen	DOWN
chr4	250376968	250380971	Zm00004b024394	-2.20762	-	5.25832	5.34709e-05	0.0001462	W22_ears_vs_W22_pollen	DOWN
chr4	250605884	250609045	Zm00004b024401	-5.19572	+	0.231243	0.00546344	0.0102382	W22_ears_vs_W22_pollen	DOWN
chr4	250956023	250961491	Zm00004b024415	-4.44223	-	5.88266	2.37365e-12	2.03623e-11	W22_ears_vs_W22_pollen	DOWN
chr4	251256398	251258737	Zm00004b024416	-4.34773	+	4.21251	1.19825e-13	1.21919e-12	W22_ears_vs_W22_pollen	DOWN
chr4	251283221	251293188	Zm00004b024420	-8.87962	-	9.24991	2.52806e-41	1.32843e-39	W22_ears_vs_W22_pollen	DOWN
chr4	251454390	251456194	Zm00004b024422	-17.2032	+	7.37219	1.70809e-40	8.37722e-39	W22_ears_vs_W22_pollen	DOWN
chr4	251590843	251593623	Zm00004b024432	-3.3118	-	5.53684	9.90029e-11	6.74949e-10	W22_ears_vs_W22_pollen	DOWN
chr4	251610273	251613450	Zm00004b024435	-3.69086	-	3.17936	1.49303e-05	4.5021e-05	W22_ears_vs_W22_pollen	DOWN
chr4	251628647	251633769	Zm00004b024439	-2.60361	-	3.98214	9.67137e-06	3.01944e-05	W22_ears_vs_W22_pollen	DOWN
chr4	251672650	251677465	Zm00004b024441	-2.17701	-	7.68475	5.81011e-06	1.88724e-05	W22_ears_vs_W22_pollen	DOWN
chr4	252171579	252174387	Zm00004b024458	-2.1793	-	5.34508	4.4533e-06	1.47413e-05	W22_ears_vs_W22_pollen	DOWN
chr4	252176020	252189703	Zm00004b024459	-2.86027	-	6.50398	9.7926e-06	3.05415e-05	W22_ears_vs_W22_pollen	DOWN
chr4	252316523	252317654	Zm00004b024465	-2.51708	+	1.82367	0.00298082	0.00587001	W22_ears_vs_W22_pollen	DOWN
chr4	252365319	252377145	Zm00004b024473	-2.2066	-	6.5871	3.04075e-06	1.03231e-05	W22_ears_vs_W22_pollen	DOWN
chr4	252593414	252596829	Zm00004b024481	-4.9642	+	7.89284	1.08553e-20	2.09819e-19	W22_ears_vs_W22_pollen	DOWN
chr4	252626705	252628760	Zm00004b024484	-14.7902	+	4.93271	1.56971e-35	5.97301e-34	W22_ears_vs_W22_pollen	DOWN
chr4	252661637	252664653	Zm00004b024485	-18.7868	-	10.6596	6.38495e-62	1.93759e-59	W22_ears_vs_W22_pollen	DOWN
chr4	252812955	252815001	Zm00004b024490	-2.35869	+	3.61895	0.00286653	0.0056624	W22_ears_vs_W22_pollen	DOWN
chr4	252928925	252929530	Zm00004b024498	-14.3978	+	4.52896	6.78238e-31	2.13285e-29	W22_ears_vs_W22_pollen	DOWN
chr4	253145005	253148582	Zm00004b024510	-2.23222	-	5.05976	0.000298348	0.000712542	W22_ears_vs_W22_pollen	DOWN
chr4	253450688	253456070	Zm00004b024522	-14.0546	-	6.67285	3.12348e-44	1.92458e-42	W22_ears_vs_W22_pollen	DOWN
chr4	253748151	253754536	Zm00004b024533	-4.40489	-	6.89282	4.28051e-15	5.11156e-14	W22_ears_vs_W22_pollen	DOWN
chr5	8153	8956	Zm00004b010829	-20.301	+	10.4755	3.28966e-60	7.06754e-58	W22_ears_vs_W22_pollen	DOWN
chr5	430641	434326	Zm00004b010834	-3.76026	+	4.77382	3.55287e-09	1.90404e-08	W22_ears_vs_W22_pollen	DOWN
chr5	457401	462594	Zm00004b010838	-4.15423	+	4.6386	1.17258e-12	1.05159e-11	W22_ears_vs_W22_pollen	DOWN
chr5	648454	655560	Zm00004b010844	-3.26984	-	5.3863	2.65103e-07	1.07265e-06	W22_ears_vs_W22_pollen	DOWN
chr5	837905	838445	Zm00004b010852	-2.62504	+	3.31604	0.0156082	0.0264832	W22_ears_vs_W22_pollen	DOWN
chr5	839412	842650	Zm00004b010853	-5.72961	-	7.87997	1.00742e-12	9.11559e-12	W22_ears_vs_W22_pollen	DOWN
chr5	873901	875378	Zm00004b010858	-3.03336	-	4.12864	1.38987e-09	7.9561e-09	W22_ears_vs_W22_pollen	DOWN
chr5	875482	876656	Zm00004b010859	-2.52693	+	4.28499	1.25289e-06	4.55336e-06	W22_ears_vs_W22_pollen	DOWN
chr5	966522	969505	Zm00004b010867	-2.40914	-	2.87854	0.00162185	0.00336153	W22_ears_vs_W22_pollen	DOWN
chr5	975655	977504	Zm00004b010869	-7.21416	+	4.72196	5.55182e-11	3.93753e-10	W22_ears_vs_W22_pollen	DOWN
chr5	1030631	1038098	Zm00004b010877	-2.28532	-	6.21502	1.50659e-06	5.40417e-06	W22_ears_vs_W22_pollen	DOWN
chr5	1407223	1411184	Zm00004b010890	-2.98274	+	4.27284	6.43433e-08	2.86722e-07	W22_ears_vs_W22_pollen	DOWN
chr5	1446768	1452099	Zm00004b010894	-2.17921	+	5.08138	4.54168e-05	0.000125808	W22_ears_vs_W22_pollen	DOWN
chr5	1495855	1496815	Zm00004b010898	-8.49209	-	1.30928	3.81632e-13	3.65507e-12	W22_ears_vs_W22_pollen	DOWN
chr5	1533656	1544365	Zm00004b010905	-2.77703	+	6.05384	4.8599e-09	2.54935e-08	W22_ears_vs_W22_pollen	DOWN
chr5	1557855	1563171	Zm00004b010907	-5.01132	-	7.63722	2.27602e-16	3.11471e-15	W22_ears_vs_W22_pollen	DOWN
chr5	1603336	1604206	Zm00004b010912	-9.76734	+	-0.303287	9.50068e-07	3.51437e-06	W22_ears_vs_W22_pollen	DOWN
chr5	1607005	1607881	Zm00004b010913	-16.1616	-	8.03162	6.43827e-43	3.70383e-41	W22_ears_vs_W22_pollen	DOWN
chr5	1687769	1696722	Zm00004b010922	-3.21334	-	7.22952	1.88676e-10	1.2333e-09	W22_ears_vs_W22_pollen	DOWN
chr5	1791951	1795961	Zm00004b010930	-2.28421	-	5.14455	1.49233e-06	5.3562e-06	W22_ears_vs_W22_pollen	DOWN
chr5	1899125	1903022	Zm00004b010934	-12.7254	+	2.76487	2.54198e-20	4.79127e-19	W22_ears_vs_W22_pollen	DOWN
chr5	2162408	2167719	Zm00004b010945	-6.33596	-	8.07186	1.82862e-26	4.78894e-25	W22_ears_vs_W22_pollen	DOWN
chr5	2211923	2212839	Zm00004b010948	-2.89827	-	3.71291	3.05816e-06	1.03735e-05	W22_ears_vs_W22_pollen	DOWN
chr5	2601577	2620979	Zm00004b010964	-8.24999	+	1.47253	3.11978e-14	3.38877e-13	W22_ears_vs_W22_pollen	DOWN
chr5	2658688	2659857	Zm00004b010970	-12.7523	-	9.37899	4.25178e-31	1.34753e-29	W22_ears_vs_W22_pollen	DOWN
chr5	2705471	2707987	Zm00004b010973	-10.6956	-	10.9324	3.6571e-23	8.22069e-22	W22_ears_vs_W22_pollen	DOWN
chr5	2745100	2746432	Zm00004b010977	-8.07902	+	2.86472	8.56999e-17	1.23254e-15	W22_ears_vs_W22_pollen	DOWN
chr5	2847973	2858991	Zm00004b010980	-12.9399	-	3.80724	1.18098e-26	3.10962e-25	W22_ears_vs_W22_pollen	DOWN
chr5	2884938	2888153	Zm00004b010983	-2.81423	+	2.30188	3.70958e-05	0.000104596	W22_ears_vs_W22_pollen	DOWN
chr5	3114857	3116963	Zm00004b010994	-3.83546	-	8.23002	2.29676e-11	1.71776e-10	W22_ears_vs_W22_pollen	DOWN
chr5	3520598	3523274	Zm00004b011020	-2.55664	+	2.64164	0.000253407	0.00061348	W22_ears_vs_W22_pollen	DOWN
chr5	3526514	3531495	Zm00004b011021	-2.24392	+	5.12519	5.3104e-06	1.73864e-05	W22_ears_vs_W22_pollen	DOWN
chr5	3598716	3601308	Zm00004b011034	-2.33507	-	1.75285	0.000559994	0.00126973	W22_ears_vs_W22_pollen	DOWN
chr5	3629699	3630317	Zm00004b011036	-4.16962	-	3.13419	0.00117983	0.00251253	W22_ears_vs_W22_pollen	DOWN
chr5	3639940	3664437	Zm00004b011038	-2.9861	-	6.24106	4.4371e-09	2.34427e-08	W22_ears_vs_W22_pollen	DOWN
chr5	3673218	3676568	Zm00004b011040	-4.80144	-	5.17756	3.8e-11	2.7604e-10	W22_ears_vs_W22_pollen	DOWN
chr5	3717069	3720600	Zm00004b011043	-2.46378	+	3.74862	2.25554e-06	7.84271e-06	W22_ears_vs_W22_pollen	DOWN
chr5	3845496	3850109	Zm00004b011047	-7.12794	+	8.6383	1.11007e-33	3.90003e-32	W22_ears_vs_W22_pollen	DOWN
chr5	3855181	3857171	Zm00004b011048	-3.02059	+	2.08203	1.32786e-05	4.04321e-05	W22_ears_vs_W22_pollen	DOWN
chr5	4301875	4302550	Zm00004b011068	-5.43445	+	1.84571	1.51235e-06	5.42322e-06	W22_ears_vs_W22_pollen	DOWN
chr5	4412179	4417345	Zm00004b011077	-5.09311	+	4.48589	5.55731e-15	6.53974e-14	W22_ears_vs_W22_pollen	DOWN
chr5	4668002	4672697	Zm00004b011092	-3.72123	-	6.45823	2.18591e-09	1.21463e-08	W22_ears_vs_W22_pollen	DOWN
chr5	4777560	4780201	Zm00004b011100	-2.51625	+	2.42796	5.33724e-05	0.000145948	W22_ears_vs_W22_pollen	DOWN
chr5	4893353	4899381	Zm00004b011106	-6.48124	+	2.9339	4.49309e-17	6.62287e-16	W22_ears_vs_W22_pollen	DOWN
chr5	4900159	4903992	Zm00004b011107	-9.15466	+	9.16374	7.1331e-46	4.93362e-44	W22_ears_vs_W22_pollen	DOWN
chr5	4914835	4918288	Zm00004b011108	-2.10313	+	4.75061	0.00136492	0.00287291	W22_ears_vs_W22_pollen	DOWN
chr5	5060806	5062943	Zm00004b011114	-4.69646	+	0.136799	8.14281e-06	2.57165e-05	W22_ears_vs_W22_pollen	DOWN
chr5	5238293	5240962	Zm00004b011124	-3.97557	+	3.15286	2.80251e-06	9.57183e-06	W22_ears_vs_W22_pollen	DOWN
chr5	5470409	5470661	Zm00004b011137	-5.39562	-	5.89333	2.61561e-23	5.94561e-22	W22_ears_vs_W22_pollen	DOWN
chr5	5470835	5473130	Zm00004b011138	-5.56529	-	7.09555	3.20774e-24	7.63474e-23	W22_ears_vs_W22_pollen	DOWN
chr5	5655098	5664653	Zm00004b011151	-3.06731	-	4.25407	6.21773e-09	3.21234e-08	W22_ears_vs_W22_pollen	DOWN
chr5	5829699	5832151	Zm00004b011158	-9.99277	+	-0.662147	2.08623e-09	1.16324e-08	W22_ears_vs_W22_pollen	DOWN
chr5	5880372	5883365	Zm00004b011160	-3.58694	+	5.81101	1.51195e-12	1.33233e-11	W22_ears_vs_W22_pollen	DOWN
chr5	6050289	6050835	Zm00004b011166	-7.76692	-	1.30184	4.16301e-05	0.0001161	W22_ears_vs_W22_pollen	DOWN
chr5	6238741	6243026	Zm00004b011175	-2.15948	+	-0.398866	0.00996973	0.0176154	W22_ears_vs_W22_pollen	DOWN
chr5	6318927	6322026	Zm00004b011184	-2.53696	+	4.50106	1.24594e-06	4.52944e-06	W22_ears_vs_W22_pollen	DOWN
chr5	6323286	6327140	Zm00004b011185	-3.53519	-	4.41334	2.56697e-12	2.19586e-11	W22_ears_vs_W22_pollen	DOWN
chr5	6538290	6545477	Zm00004b011190	-5.53424	+	8.31097	4.11563e-23	9.23429e-22	W22_ears_vs_W22_pollen	DOWN
chr5	6546832	6549137	Zm00004b011191	-4.16661	-	5.0575	2.07803e-11	1.56575e-10	W22_ears_vs_W22_pollen	DOWN
chr5	6683828	6699016	Zm00004b011194	-11.0488	+	8.99861	1.91585e-47	1.44895e-45	W22_ears_vs_W22_pollen	DOWN
chr5	7448617	7452301	Zm00004b011235	-5.26979	-	8.11064	4.15337e-22	8.70738e-21	W22_ears_vs_W22_pollen	DOWN
chr5	7454937	7460421	Zm00004b011236	-2.40681	-	4.85211	3.45007e-07	1.36657e-06	W22_ears_vs_W22_pollen	DOWN
chr5	7528335	7534919	Zm00004b011242	-2.70103	+	5.44258	4.52164e-05	0.000125282	W22_ears_vs_W22_pollen	DOWN
chr5	7670815	7671592	Zm00004b011248	-2.58484	+	-0.449954	0.0223491	0.0367048	W22_ears_vs_W22_pollen	DOWN
chr5	7739061	7741866	Zm00004b011252	-12.0997	-	2.22061	7.28943e-17	1.05588e-15	W22_ears_vs_W22_pollen	DOWN
chr5	7744567	7746049	Zm00004b011253	-10.5983	-	0.176664	1.12343e-10	7.58654e-10	W22_ears_vs_W22_pollen	DOWN
chr5	7892827	7901289	Zm00004b011258	-9.03236	-	0.394203	4.93866e-11	3.53154e-10	W22_ears_vs_W22_pollen	DOWN
chr5	8016164	8018696	Zm00004b011267	-15.5599	-	5.71592	2.76492e-40	1.34517e-38	W22_ears_vs_W22_pollen	DOWN
chr5	8032739	8034167	Zm00004b011268	-7.56132	-	2.16919	5.32339e-15	6.27969e-14	W22_ears_vs_W22_pollen	DOWN
chr5	8316424	8317240	Zm00004b011279	-6.07742	-	3.21094	1.47301e-08	7.22865e-08	W22_ears_vs_W22_pollen	DOWN
chr5	8423611	8423941	Zm00004b011283	-3.23244	+	4.7334	6.83358e-06	2.18845e-05	W22_ears_vs_W22_pollen	DOWN
chr5	8651443	8652166	Zm00004b011290	-5.94584	-	4.20604	6.99013e-05	0.000187327	W22_ears_vs_W22_pollen	DOWN
chr5	8692548	8696687	Zm00004b011294	-2.40865	+	5.74154	2.52151e-05	7.32583e-05	W22_ears_vs_W22_pollen	DOWN
chr5	8790452	8795763	Zm00004b011298	-2.19073	-	6.27804	0.000433071	0.00100379	W22_ears_vs_W22_pollen	DOWN
chr5	8809100	8815961	Zm00004b011299	-8.70615	-	5.32655	5.27241e-33	1.80279e-31	W22_ears_vs_W22_pollen	DOWN
chr5	8818635	8819139	Zm00004b011300	-2.42689	-	4.25172	0.00561866	0.0104902	W22_ears_vs_W22_pollen	DOWN
chr5	8821668	8821977	Zm00004b011301	-7.94926	-	2.1925	8.66392e-09	4.39111e-08	W22_ears_vs_W22_pollen	DOWN
chr5	9165916	9167973	Zm00004b011308	-10.9054	-	0.596153	1.26614e-11	9.79229e-11	W22_ears_vs_W22_pollen	DOWN
chr5	9817036	9822226	Zm00004b011323	-10.6363	+	8.55781	8.86806e-34	3.14751e-32	W22_ears_vs_W22_pollen	DOWN
chr5	9870869	9874266	Zm00004b011324	-4.22415	-	11.9673	9.01297e-10	5.33028e-09	W22_ears_vs_W22_pollen	DOWN
chr5	9926182	9930335	Zm00004b011326	-2.0599	-	6.69505	7.94293e-06	2.51278e-05	W22_ears_vs_W22_pollen	DOWN
chr5	10101247	10109519	Zm00004b011333	-5.57518	-	4.36659	1.03665e-20	2.00531e-19	W22_ears_vs_W22_pollen	DOWN
chr5	10136995	10137804	Zm00004b011335	-3.60847	-	-0.580139	0.00542394	0.0101736	W22_ears_vs_W22_pollen	DOWN
chr5	10196791	10197310	Zm00004b011339	-2.4974	+	1.31585	0.00301677	0.00593406	W22_ears_vs_W22_pollen	DOWN
chr5	10197361	10201951	Zm00004b011340	-2.03928	+	-0.300548	0.0216992	0.0357486	W22_ears_vs_W22_pollen	DOWN
chr5	10331575	10334055	Zm00004b011349	-3.95358	+	4.33624	2.36336e-11	1.76431e-10	W22_ears_vs_W22_pollen	DOWN
chr5	10336552	10338965	Zm00004b011350	-4.2858	+	5.0155	8.79249e-10	5.20877e-09	W22_ears_vs_W22_pollen	DOWN
chr5	10340017	10344036	Zm00004b011351	-6.84623	-	4.60062	4.59026e-22	9.59016e-21	W22_ears_vs_W22_pollen	DOWN
chr5	10490788	10493295	Zm00004b011362	-8.30309	-	11.8493	1.41946e-35	5.41826e-34	W22_ears_vs_W22_pollen	DOWN
chr5	10496582	10499765	Zm00004b011363	-3.5147	-	5.0609	7.90618e-09	4.03287e-08	W22_ears_vs_W22_pollen	DOWN
chr5	11030557	11036704	Zm00004b011379	-2.87564	-	8.38753	6.10161e-07	2.33053e-06	W22_ears_vs_W22_pollen	DOWN
chr5	11501797	11530961	Zm00004b011389	-5.41892	+	10.1561	2.81136e-15	3.4349e-14	W22_ears_vs_W22_pollen	DOWN
chr5	11599377	11601593	Zm00004b011392	-7.60622	+	6.05576	5.21832e-32	1.69592e-30	W22_ears_vs_W22_pollen	DOWN
chr5	11795950	11796157	Zm00004b011401	-6.37932	-	1.61227	3.99093e-12	3.33184e-11	W22_ears_vs_W22_pollen	DOWN
chr5	12166940	12182147	Zm00004b011414	-5.26638	-	7.19397	3.34465e-21	6.65558e-20	W22_ears_vs_W22_pollen	DOWN
chr5	12264829	12265489	Zm00004b011419	-11.0874	+	4.15184	6.39863e-30	1.90601e-28	W22_ears_vs_W22_pollen	DOWN
chr5	12501723	12504945	Zm00004b011436	-3.30246	-	5.58497	1.09147e-08	5.46455e-08	W22_ears_vs_W22_pollen	DOWN
chr5	12663441	12664581	Zm00004b011440	-11.6069	-	1.48043	9.20324e-14	9.45523e-13	W22_ears_vs_W22_pollen	DOWN
chr5	12796763	12797375	Zm00004b011445	-2.47233	-	0.162829	0.00592228	0.0109987	W22_ears_vs_W22_pollen	DOWN
chr5	12827066	12835108	Zm00004b011448	-2.90257	-	4.36551	4.60153e-09	2.42272e-08	W22_ears_vs_W22_pollen	DOWN
chr5	12912454	12913181	Zm00004b011450	-2.07335	+	4.28589	0.0307546	0.0489915	W22_ears_vs_W22_pollen	DOWN
chr5	12954754	12961833	Zm00004b011451	-5.7578	+	7.80046	2.4147e-14	2.66947e-13	W22_ears_vs_W22_pollen	DOWN
chr5	13029035	13029431	Zm00004b011454	-2.66325	+	2.76628	0.0066479	0.0122275	W22_ears_vs_W22_pollen	DOWN
chr5	13160926	13171177	Zm00004b011461	-2.49481	-	1.18507	0.00163265	0.00338075	W22_ears_vs_W22_pollen	DOWN
chr5	13221107	13224381	Zm00004b011464	-5.48296	-	-0.162088	4.22621e-07	1.6519e-06	W22_ears_vs_W22_pollen	DOWN
chr5	13339348	13342192	Zm00004b011470	-3.04366	-	2.84999	0.000110198	0.000285302	W22_ears_vs_W22_pollen	DOWN
chr5	13749822	13757072	Zm00004b011484	-2.76489	+	3.82841	9.15537e-08	3.98681e-07	W22_ears_vs_W22_pollen	DOWN
chr5	13848859	13873677	Zm00004b011489	-4.4344	+	6.77116	7.29364e-18	1.14533e-16	W22_ears_vs_W22_pollen	DOWN
chr5	14563846	14569229	Zm00004b011524	-3.24583	-	6.55401	2.17923e-09	1.21148e-08	W22_ears_vs_W22_pollen	DOWN
chr5	14755433	14763145	Zm00004b011532	-7.94423	+	1.72504	2.59229e-15	3.17843e-14	W22_ears_vs_W22_pollen	DOWN
chr5	14845843	14854107	Zm00004b011540	-3.4657	+	0.48507	0.00155732	0.00323719	W22_ears_vs_W22_pollen	DOWN
chr5	15293071	15296913	Zm00004b011547	-13.3486	-	9.98381	1.57999e-68	2.39734e-65	W22_ears_vs_W22_pollen	DOWN
chr5	15363169	15365721	Zm00004b011549	-2.26293	+	1.44772	0.0249435	0.0405742	W22_ears_vs_W22_pollen	DOWN
chr5	15755714	15762921	Zm00004b011565	-2.6421	-	7.09008	3.684e-05	0.000103935	W22_ears_vs_W22_pollen	DOWN
chr5	15803256	15803836	Zm00004b011569	-20.524	-	10.6987	1.01894e-46	7.38411e-45	W22_ears_vs_W22_pollen	DOWN
chr5	15961128	15962969	Zm00004b011575	-3.85526	+	3.50441	3.16924e-10	2.00625e-09	W22_ears_vs_W22_pollen	DOWN
chr5	16206995	16210513	Zm00004b011580	-2.32448	-	4.28386	3.2468e-05	9.24714e-05	W22_ears_vs_W22_pollen	DOWN
chr5	16359862	16360498	Zm00004b011582	-13.5453	+	8.82627	1.43918e-15	1.81313e-14	W22_ears_vs_W22_pollen	DOWN
chr5	16717547	16718084	Zm00004b011595	-4.70874	-	2.32389	8.6541e-06	2.72462e-05	W22_ears_vs_W22_pollen	DOWN
chr5	16757763	16768714	Zm00004b011597	-4.32558	+	7.32017	3.18877e-11	2.33879e-10	W22_ears_vs_W22_pollen	DOWN
chr5	16983866	16985990	Zm00004b011600	-16.0701	-	6.23172	1.36728e-39	6.38335e-38	W22_ears_vs_W22_pollen	DOWN
chr5	17211301	17224866	Zm00004b011605	-2.54552	+	5.24117	3.24274e-06	1.09582e-05	W22_ears_vs_W22_pollen	DOWN
chr5	17737904	17739264	Zm00004b011615	-6.813	+	3.45379	1.33759e-15	1.69925e-14	W22_ears_vs_W22_pollen	DOWN
chr5	18050742	18073294	Zm00004b011624	-2.05958	-	5.35819	1.8058e-05	5.38038e-05	W22_ears_vs_W22_pollen	DOWN
chr5	18427408	18430576	Zm00004b011637	-6.62482	-	3.55653	1.63452e-18	2.68844e-17	W22_ears_vs_W22_pollen	DOWN
chr5	18565314	18575026	Zm00004b011642	-2.39033	-	5.10968	1.60005e-05	4.80391e-05	W22_ears_vs_W22_pollen	DOWN
chr5	18940855	18943745	Zm00004b011660	-2.41759	+	3.81813	0.000274201	0.00065889	W22_ears_vs_W22_pollen	DOWN
chr5	18963798	18966790	Zm00004b011661	-2.32187	+	7.87155	1.20474e-06	4.39151e-06	W22_ears_vs_W22_pollen	DOWN
chr5	19360361	19362546	Zm00004b011666	-4.25108	+	4.15046	1.54942e-12	1.36238e-11	W22_ears_vs_W22_pollen	DOWN
chr5	19999351	20004703	Zm00004b011688	-2.53863	+	7.07529	1.08387e-06	3.98081e-06	W22_ears_vs_W22_pollen	DOWN
chr5	20005250	20007741	Zm00004b011689	-2.90539	+	3.26616	7.58454e-06	2.40818e-05	W22_ears_vs_W22_pollen	DOWN
chr5	20272976	20277841	Zm00004b011702	-8.43903	-	1.73664	3.25774e-14	3.53073e-13	W22_ears_vs_W22_pollen	DOWN
chr5	20585832	20589216	Zm00004b011710	-3.83321	-	-0.304855	0.0199559	0.0331239	W22_ears_vs_W22_pollen	DOWN
chr5	21035519	21039602	Zm00004b011716	-2.57464	+	2.44255	0.00100405	0.00217539	W22_ears_vs_W22_pollen	DOWN
chr5	21180567	21184443	Zm00004b011723	-4.60793	+	4.06908	0.000102972	0.000268023	W22_ears_vs_W22_pollen	DOWN
chr5	21347044	21351127	Zm00004b011730	-3.16283	+	3.74303	7.59433e-09	3.88142e-08	W22_ears_vs_W22_pollen	DOWN
chr5	22598094	22602692	Zm00004b011753	-6.58943	+	2.80356	0.015049	0.0256094	W22_ears_vs_W22_pollen	DOWN
chr5	22660691	22662186	Zm00004b011754	-4.22456	-	2.43955	8.25812e-10	4.91981e-09	W22_ears_vs_W22_pollen	DOWN
chr5	22953676	22959237	Zm00004b011759	-2.8304	+	5.41853	1.31112e-08	6.48533e-08	W22_ears_vs_W22_pollen	DOWN
chr5	23699416	23706656	Zm00004b011777	-3.16148	-	3.92018	3.84582e-05	0.000108024	W22_ears_vs_W22_pollen	DOWN
chr5	24397681	24404663	Zm00004b011800	-4.79915	-	7.72545	5.52466e-16	7.2577e-15	W22_ears_vs_W22_pollen	DOWN
chr5	24673267	24676150	Zm00004b011805	-3.40363	+	4.69643	5.00255e-09	2.61965e-08	W22_ears_vs_W22_pollen	DOWN
chr5	24737300	24739960	Zm00004b011807	-6.44605	+	4.82006	6.48915e-17	9.43901e-16	W22_ears_vs_W22_pollen	DOWN
chr5	24739825	24741577	Zm00004b011808	-16.2768	-	6.44093	2.78965e-41	1.46273e-39	W22_ears_vs_W22_pollen	DOWN
chr5	24854590	24857183	Zm00004b011810	-4.19743	+	5.94297	1.39969e-15	1.76888e-14	W22_ears_vs_W22_pollen	DOWN
chr5	25209354	25223295	Zm00004b011820	-2.41848	-	6.68417	2.35278e-07	9.59328e-07	W22_ears_vs_W22_pollen	DOWN
chr5	26068612	26074222	Zm00004b011835	-3.38106	-	4.11392	8.23697e-11	5.71177e-10	W22_ears_vs_W22_pollen	DOWN
chr5	26267916	26272095	Zm00004b011838	-3.24172	+	5.94816	1.83361e-09	1.03019e-08	W22_ears_vs_W22_pollen	DOWN
chr5	26916797	26919082	Zm00004b011855	-11.2043	+	0.969614	8.46354e-12	6.73228e-11	W22_ears_vs_W22_pollen	DOWN
chr5	28012801	28018009	Zm00004b011872	-6.28543	-	-0.311669	0.0281102	0.0451523	W22_ears_vs_W22_pollen	DOWN
chr5	28106619	28110416	Zm00004b011875	-3.24197	+	4.66066	2.32038e-10	1.49938e-09	W22_ears_vs_W22_pollen	DOWN
chr5	28779260	28787322	Zm00004b011884	-4.05683	-	5.00436	4.12919e-14	4.39861e-13	W22_ears_vs_W22_pollen	DOWN
chr5	28869318	28870659	Zm00004b011887	-3.38178	+	0.184136	1.68538e-05	5.04513e-05	W22_ears_vs_W22_pollen	DOWN
chr5	30094348	30099955	Zm00004b011904	-8.78251	-	9.22567	1.40955e-39	6.56807e-38	W22_ears_vs_W22_pollen	DOWN
chr5	31613163	31615985	Zm00004b011933	-14.9281	-	5.07975	8.52646e-36	3.31195e-34	W22_ears_vs_W22_pollen	DOWN
chr5	31821561	31824505	Zm00004b011939	-18.0888	-	11.8739	2.80726e-71	2.27173e-67	W22_ears_vs_W22_pollen	DOWN
chr5	31884268	31888160	Zm00004b011940	-6.33459	+	0.276341	3.95779e-05	0.000110887	W22_ears_vs_W22_pollen	DOWN
chr5	32044490	32045978	Zm00004b011942	-6.29289	+	6.30828	4.36236e-29	1.25928e-27	W22_ears_vs_W22_pollen	DOWN
chr5	32046646	32049101	Zm00004b011943	-3.01653	+	1.39584	0.000154494	0.000389152	W22_ears_vs_W22_pollen	DOWN
chr5	32057083	32058436	Zm00004b011944	-10.8854	-	8.05042	6.93277e-15	8.09946e-14	W22_ears_vs_W22_pollen	DOWN
chr5	32495206	32497782	Zm00004b011958	-15.4415	-	5.59603	3.55244e-39	1.61806e-37	W22_ears_vs_W22_pollen	DOWN
chr5	33874771	33877284	Zm00004b011984	-3.40348	+	5.83516	4.90727e-12	4.04667e-11	W22_ears_vs_W22_pollen	DOWN
chr5	35043541	35046641	Zm00004b012010	-3.83091	-	4.78377	3.3705e-10	2.12258e-09	W22_ears_vs_W22_pollen	DOWN
chr5	35279327	35305353	Zm00004b012013	-2.17979	+	5.54594	3.31853e-05	9.43371e-05	W22_ears_vs_W22_pollen	DOWN
chr5	35359871	35360990	Zm00004b012017	-9.70827	+	4.51752	2.45984e-33	8.51891e-32	W22_ears_vs_W22_pollen	DOWN
chr5	35417608	35420653	Zm00004b012018	-5.22678	+	0.144007	3.09725e-06	1.04929e-05	W22_ears_vs_W22_pollen	DOWN
chr5	35738551	35741152	Zm00004b012027	-15.678	-	12.0812	6.7332e-63	2.36901e-60	W22_ears_vs_W22_pollen	DOWN
chr5	36195105	36196758	Zm00004b012037	-2.17503	+	1.87754	0.0129983	0.0224008	W22_ears_vs_W22_pollen	DOWN
chr5	36411811	36416605	Zm00004b012041	-2.40539	-	3.56028	1.67477e-05	5.01645e-05	W22_ears_vs_W22_pollen	DOWN
chr5	36796117	36806787	Zm00004b012046	-14.5861	+	4.72358	5.54545e-35	2.068e-33	W22_ears_vs_W22_pollen	DOWN
chr5	36866208	36875458	Zm00004b012049	-7.12327	+	9.7008	1.10352e-33	3.88263e-32	W22_ears_vs_W22_pollen	DOWN
chr5	37292213	37294657	Zm00004b012054	-2.67944	-	0.800063	0.000143257	0.000362842	W22_ears_vs_W22_pollen	DOWN
chr5	38297994	38301800	Zm00004b012073	-13.9893	+	7.1078	4.14506e-45	2.71239e-43	W22_ears_vs_W22_pollen	DOWN
chr5	38449312	38457073	Zm00004b012075	-8.42914	+	5.37894	2.64456e-28	7.39653e-27	W22_ears_vs_W22_pollen	DOWN
chr5	38472490	38473845	Zm00004b012076	-7.04943	-	-0.0793499	1.05959e-10	7.17138e-10	W22_ears_vs_W22_pollen	DOWN
chr5	38474816	38475830	Zm00004b012077	-8.62371	+	3.40883	1.02206e-22	2.23214e-21	W22_ears_vs_W22_pollen	DOWN
chr5	38507099	38525859	Zm00004b012078	-8.17682	+	5.75966	1.49168e-30	4.61318e-29	W22_ears_vs_W22_pollen	DOWN
chr5	38599736	38601782	Zm00004b012080	-13.6595	+	3.76655	2.63255e-27	7.11698e-26	W22_ears_vs_W22_pollen	DOWN
chr5	38964060	38968277	Zm00004b012086	-12.537	-	2.55214	1.4092e-18	2.33206e-17	W22_ears_vs_W22_pollen	DOWN
chr5	38971951	38972434	Zm00004b012087	-12.465	+	2.53684	2.31199e-09	1.28059e-08	W22_ears_vs_W22_pollen	DOWN
chr5	39211460	39211805	Zm00004b012089	-5.43071	-	1.97584	2.21262e-09	1.22807e-08	W22_ears_vs_W22_pollen	DOWN
chr5	40478283	40481895	Zm00004b012110	-15.2083	-	10.3982	8.93819e-59	1.63152e-56	W22_ears_vs_W22_pollen	DOWN
chr5	40886201	40896028	Zm00004b012115	-3.24312	-	4.75794	1.34046e-05	4.07644e-05	W22_ears_vs_W22_pollen	DOWN
chr5	41251424	41254017	Zm00004b012122	-12.1871	-	2.16271	1.31386e-16	1.84587e-15	W22_ears_vs_W22_pollen	DOWN
chr5	41800915	41804922	Zm00004b012134	-5.50014	+	7.19641	6.36501e-14	6.65189e-13	W22_ears_vs_W22_pollen	DOWN
chr5	42385318	42386365	Zm00004b012149	-2.80125	-	5.1966	1.26905e-07	5.40221e-07	W22_ears_vs_W22_pollen	DOWN
chr5	43246666	43247692	Zm00004b012161	-7.2709	+	0.662238	7.24102e-12	5.81317e-11	W22_ears_vs_W22_pollen	DOWN
chr5	43526340	43533182	Zm00004b012167	-3.04031	-	4.72531	6.14852e-07	2.34517e-06	W22_ears_vs_W22_pollen	DOWN
chr5	43852971	43855367	Zm00004b012173	-19.6965	+	11.5626	5.01901e-64	2.03078e-61	W22_ears_vs_W22_pollen	DOWN
chr5	45605485	45610157	Zm00004b012194	-3.95887	-	-0.500412	0.00648608	0.0119643	W22_ears_vs_W22_pollen	DOWN
chr5	46148896	46149532	Zm00004b012201	-5.65014	-	3.33492	1.87166e-14	2.09974e-13	W22_ears_vs_W22_pollen	DOWN
chr5	46393886	46394498	Zm00004b012202	-6.41001	-	3.85799	1.1153e-22	2.42618e-21	W22_ears_vs_W22_pollen	DOWN
chr5	47409336	47416578	Zm00004b012213	-15.666	+	5.82353	7.25681e-41	3.67028e-39	W22_ears_vs_W22_pollen	DOWN
chr5	47569344	47572227	Zm00004b012216	-2.11452	-	0.986843	0.00476954	0.0090341	W22_ears_vs_W22_pollen	DOWN
chr5	48223484	48227468	Zm00004b012223	-4.81143	-	0.214844	3.04118e-05	8.70645e-05	W22_ears_vs_W22_pollen	DOWN
chr5	48663640	48664078	Zm00004b012228	-12.6764	-	2.70982	3.3998e-19	5.86616e-18	W22_ears_vs_W22_pollen	DOWN
chr5	49685878	49686685	Zm00004b012239	-10.2073	-	-0.353835	7.56703e-10	4.53223e-09	W22_ears_vs_W22_pollen	DOWN
chr5	50807746	50824981	Zm00004b012251	-6.6108	-	1.69911	0.0170162	0.0286498	W22_ears_vs_W22_pollen	DOWN
chr5	50982199	50985947	Zm00004b012254	-2.67507	+	6.66945	2.78263e-06	9.51061e-06	W22_ears_vs_W22_pollen	DOWN
chr5	51222194	51222851	Zm00004b012260	-12.5756	+	2.67182	1.0176e-08	5.10843e-08	W22_ears_vs_W22_pollen	DOWN
chr5	51515328	51525679	Zm00004b012267	-5.88545	+	3.13836	2.87558e-17	4.29867e-16	W22_ears_vs_W22_pollen	DOWN
chr5	51873955	51877060	Zm00004b012273	-6.74614	+	4.41169	9.62927e-27	2.54651e-25	W22_ears_vs_W22_pollen	DOWN
chr5	53630378	53644901	Zm00004b012308	-2.25202	-	3.58885	0.000500356	0.00114639	W22_ears_vs_W22_pollen	DOWN
chr5	53884821	53889591	Zm00004b012310	-3.72664	+	1.54036	0.00143131	0.00299758	W22_ears_vs_W22_pollen	DOWN
chr5	54218624	54219206	Zm00004b012313	-2.81392	-	1.52624	0.0191133	0.0318515	W22_ears_vs_W22_pollen	DOWN
chr5	54258962	54259397	Zm00004b012315	-9.336	+	3.52131	5.00985e-11	3.57613e-10	W22_ears_vs_W22_pollen	DOWN
chr5	54259519	54262358	Zm00004b012316	-10.6924	+	6.31147	2.73224e-38	1.19515e-36	W22_ears_vs_W22_pollen	DOWN
chr5	54496139	54502473	Zm00004b012319	-14.2799	+	4.40857	9.81937e-33	3.30631e-31	W22_ears_vs_W22_pollen	DOWN
chr5	55264301	55266816	Zm00004b012339	-4.79656	-	0.952772	3.32899e-08	1.54321e-07	W22_ears_vs_W22_pollen	DOWN
chr5	55507412	55509150	Zm00004b012345	-7.43027	+	1.87218	0.000598163	0.00134784	W22_ears_vs_W22_pollen	DOWN
chr5	55803617	55805372	Zm00004b012351	-11.2551	+	4.3331	9.03066e-21	1.7539e-19	W22_ears_vs_W22_pollen	DOWN
chr5	55906660	55908857	Zm00004b012352	-4.86595	-	0.196659	0.000604212	0.00136046	W22_ears_vs_W22_pollen	DOWN
chr5	57340941	57343340	Zm00004b012375	-4.7445	-	3.7123	5.97468e-12	4.85595e-11	W22_ears_vs_W22_pollen	DOWN
chr5	57469086	57469434	Zm00004b012379	-12.7002	+	2.81727	8.71765e-08	3.81056e-07	W22_ears_vs_W22_pollen	DOWN
chr5	57469534	57469771	Zm00004b012380	-13.6674	+	3.77115	2.83964e-22	6.04188e-21	W22_ears_vs_W22_pollen	DOWN
chr5	57476994	57480363	Zm00004b012381	-3.43293	-	-0.0656565	1.13805e-05	3.50838e-05	W22_ears_vs_W22_pollen	DOWN
chr5	58017236	58021896	Zm00004b012386	-3.36261	-	6.66785	5.86874e-07	2.24725e-06	W22_ears_vs_W22_pollen	DOWN
chr5	58115460	58116738	Zm00004b012389	-2.30812	-	2.29504	0.0095392	0.0169298	W22_ears_vs_W22_pollen	DOWN
chr5	58465775	58467209	Zm00004b012394	-5.24299	+	2.07118	2.80003e-08	1.31304e-07	W22_ears_vs_W22_pollen	DOWN
chr5	58860107	58871718	Zm00004b012399	-3.37833	+	6.33377	7.20815e-10	4.33042e-09	W22_ears_vs_W22_pollen	DOWN
chr5	59102046	59116881	Zm00004b012409	-10.8266	-	11.2272	1.57139e-56	2.25732e-54	W22_ears_vs_W22_pollen	DOWN
chr5	59297045	59299449	Zm00004b012415	-2.50719	+	2.98687	9.07446e-06	2.847e-05	W22_ears_vs_W22_pollen	DOWN
chr5	59500640	59503530	Zm00004b012418	-2.99183	-	3.76525	1.00214e-07	4.33361e-07	W22_ears_vs_W22_pollen	DOWN
chr5	60067727	60069624	Zm00004b012422	-19.167	-	9.34066	3.01044e-53	3.3525e-51	W22_ears_vs_W22_pollen	DOWN
chr5	60204354	60207290	Zm00004b012426	-3.60693	-	3.43063	9.33235e-11	6.40735e-10	W22_ears_vs_W22_pollen	DOWN
chr5	60651578	60656814	Zm00004b012439	-5.35724	-	5.078	3.9894e-22	8.38534e-21	W22_ears_vs_W22_pollen	DOWN
chr5	61040030	61041892	Zm00004b012443	-3.93145	-	1.67138	5.38234e-05	0.000147048	W22_ears_vs_W22_pollen	DOWN
chr5	61291138	61295887	Zm00004b012447	-2.10174	-	3.28979	0.000654044	0.00146397	W22_ears_vs_W22_pollen	DOWN
chr5	61305545	61310715	Zm00004b012449	-2.34534	+	3.77211	0.000635684	0.00142629	W22_ears_vs_W22_pollen	DOWN
chr5	61370387	61372508	Zm00004b012450	-21.5879	+	11.7629	2.36071e-65	1.33282e-62	W22_ears_vs_W22_pollen	DOWN
chr5	61484254	61484611	Zm00004b012452	-3.92214	+	6.28896	0.000512248	0.00117098	W22_ears_vs_W22_pollen	DOWN
chr5	61518437	61520554	Zm00004b012455	-5.29846	+	3.62908	5.21263e-14	5.50923e-13	W22_ears_vs_W22_pollen	DOWN
chr5	61523397	61524609	Zm00004b012457	-3.37344	+	1.93829	0.000118852	0.000305979	W22_ears_vs_W22_pollen	DOWN
chr5	61941619	61944394	Zm00004b012470	-2.02885	+	6.19872	8.96435e-06	2.81391e-05	W22_ears_vs_W22_pollen	DOWN
chr5	61962966	61963764	Zm00004b012471	-7.20098	-	0.865618	2.2511e-07	9.21894e-07	W22_ears_vs_W22_pollen	DOWN
chr5	62471589	62478022	Zm00004b012483	-6.09996	+	6.70369	4.14124e-22	8.69632e-21	W22_ears_vs_W22_pollen	DOWN
chr5	63481391	63487793	Zm00004b012495	-7.70703	+	9.53173	3.29154e-29	9.58137e-28	W22_ears_vs_W22_pollen	DOWN
chr5	63812976	63815724	Zm00004b012504	-10.721	-	7.50158	5.75864e-24	1.35468e-22	W22_ears_vs_W22_pollen	DOWN
chr5	63843257	63846638	Zm00004b012505	-4.47575	+	5.36364	6.72371e-13	6.23371e-12	W22_ears_vs_W22_pollen	DOWN
chr5	64066862	64071153	Zm00004b012510	-8.36506	-	9.579	8.89695e-41	4.48115e-39	W22_ears_vs_W22_pollen	DOWN
chr5	64378419	64381881	Zm00004b012517	-6.84561	+	5.42836	5.50799e-18	8.73399e-17	W22_ears_vs_W22_pollen	DOWN
chr5	64383677	64384508	Zm00004b012518	-2.91257	+	4.4564	3.77318e-09	2.01588e-08	W22_ears_vs_W22_pollen	DOWN
chr5	64698293	64699472	Zm00004b012523	-6.54885	-	-1.38294	0.0186202	0.0310897	W22_ears_vs_W22_pollen	DOWN
chr5	65326204	65327617	Zm00004b012538	-18.2541	-	10.1267	5.66865e-58	9.76013e-56	W22_ears_vs_W22_pollen	DOWN
chr5	65358181	65359978	Zm00004b012539	-6.57068	-	3.41386	0.0155308	0.0263554	W22_ears_vs_W22_pollen	DOWN
chr5	65619660	65620560	Zm00004b012542	-10.6185	+	1.47753	8.05829e-06	2.54728e-05	W22_ears_vs_W22_pollen	DOWN
chr5	65968784	65971900	Zm00004b012553	-9.10277	+	8.53475	1.02377e-37	4.36036e-36	W22_ears_vs_W22_pollen	DOWN
chr5	66187804	66192455	Zm00004b012556	-4.17267	+	8.46799	8.58141e-10	5.09242e-09	W22_ears_vs_W22_pollen	DOWN
chr5	66252742	66256130	Zm00004b012558	-8.79132	-	1.66978	3.72678e-15	4.4834e-14	W22_ears_vs_W22_pollen	DOWN
chr5	66744755	66755342	Zm00004b012566	-2.17751	+	7.62574	2.49731e-06	8.6167e-06	W22_ears_vs_W22_pollen	DOWN
chr5	66755643	66758978	Zm00004b012567	-5.42255	-	7.09075	8.68015e-19	1.45631e-17	W22_ears_vs_W22_pollen	DOWN
chr5	67275159	67278060	Zm00004b012572	-18.3462	-	8.51876	1.6812e-50	1.55188e-48	W22_ears_vs_W22_pollen	DOWN
chr5	67323120	67326054	Zm00004b012574	-15.9959	-	7.86512	7.53075e-48	5.87858e-46	W22_ears_vs_W22_pollen	DOWN
chr5	67373245	67377492	Zm00004b012577	-3.85964	-	4.69574	4.57777e-11	3.28506e-10	W22_ears_vs_W22_pollen	DOWN
chr5	67379004	67382226	Zm00004b012578	-10.4497	-	13.6222	6.53212e-44	3.95462e-42	W22_ears_vs_W22_pollen	DOWN
chr5	67762452	67764152	Zm00004b012588	-2.97198	+	2.14885	1.02608e-05	3.18788e-05	W22_ears_vs_W22_pollen	DOWN
chr5	67846525	67850666	Zm00004b012593	-10.0019	-	7.86835	5.53368e-41	2.8342e-39	W22_ears_vs_W22_pollen	DOWN
chr5	67851588	67856432	Zm00004b012594	-2.03045	-	7.04995	2.52232e-05	7.32732e-05	W22_ears_vs_W22_pollen	DOWN
chr5	68665172	68674548	Zm00004b012612	-4.37215	-	7.03599	2.19498e-12	1.88896e-11	W22_ears_vs_W22_pollen	DOWN
chr5	69502312	69510546	Zm00004b012627	-16.0735	+	7.93622	1.42591e-48	1.17744e-46	W22_ears_vs_W22_pollen	DOWN
chr5	69672177	69672813	Zm00004b012630	-14.9587	-	6.81608	1.53577e-42	8.61059e-41	W22_ears_vs_W22_pollen	DOWN
chr5	69697302	69699931	Zm00004b012631	-12.7355	+	2.77678	7.43077e-20	1.35028e-18	W22_ears_vs_W22_pollen	DOWN
chr5	69811108	69811804	Zm00004b012632	-2.88331	+	3.53504	3.06113e-07	1.22491e-06	W22_ears_vs_W22_pollen	DOWN
chr5	70139243	70140314	Zm00004b012637	-6.28504	+	-0.190519	0.0275772	0.0443784	W22_ears_vs_W22_pollen	DOWN
chr5	70173868	70177270	Zm00004b012639	-6.47201	+	7.86082	7.64871e-19	1.2886e-17	W22_ears_vs_W22_pollen	DOWN
chr5	70332974	70338087	Zm00004b012643	-5.59286	+	5.78665	1.09363e-16	1.54992e-15	W22_ears_vs_W22_pollen	DOWN
chr5	71065492	71066776	Zm00004b012651	-11.3889	-	3.16331	2.66654e-13	2.60191e-12	W22_ears_vs_W22_pollen	DOWN
chr5	71334879	71335933	Zm00004b012660	-16.8205	-	6.9878	5.31596e-42	2.90013e-40	W22_ears_vs_W22_pollen	DOWN
chr5	71336080	71339627	Zm00004b012661	-10.0773	-	3.13852	1.14169e-12	1.02655e-11	W22_ears_vs_W22_pollen	DOWN
chr5	71991851	71993099	Zm00004b012674	-11.0395	-	0.999312	5.74645e-09	2.98346e-08	W22_ears_vs_W22_pollen	DOWN
chr5	72191447	72194511	Zm00004b012679	-2.19301	-	4.58049	2.26424e-05	6.63074e-05	W22_ears_vs_W22_pollen	DOWN
chr5	72646017	72651216	Zm00004b012684	-2.44146	+	6.81077	8.15852e-05	0.00021585	W22_ears_vs_W22_pollen	DOWN
chr5	72661247	72667480	Zm00004b012686	-10.403	-	10.4287	1.39901e-29	4.13184e-28	W22_ears_vs_W22_pollen	DOWN
chr5	72667834	72672194	Zm00004b012687	-3.05267	-	4.36656	9.04772e-10	5.34692e-09	W22_ears_vs_W22_pollen	DOWN
chr5	73392165	73399793	Zm00004b012705	-4.98244	+	7.46396	4.67609e-12	3.86258e-11	W22_ears_vs_W22_pollen	DOWN
chr5	73398885	73402183	Zm00004b012706	-3.20008	-	0.471628	0.000307766	0.0007328	W22_ears_vs_W22_pollen	DOWN
chr5	73402644	73409027	Zm00004b012708	-8.90027	-	5.77835	7.0778e-37	2.87819e-35	W22_ears_vs_W22_pollen	DOWN
chr5	73488605	73492299	Zm00004b012710	-8.16823	-	8.83816	3.73081e-29	1.08211e-27	W22_ears_vs_W22_pollen	DOWN
chr5	75500928	75507651	Zm00004b012762	-5.65736	+	2.55126	3.34952e-08	1.55184e-07	W22_ears_vs_W22_pollen	DOWN
chr5	75631313	75634820	Zm00004b012763	-7.56954	+	5.06684	3.05013e-31	9.70484e-30	W22_ears_vs_W22_pollen	DOWN
chr5	75756298	75759666	Zm00004b012768	-12.5908	-	6.60159	4.97822e-44	3.02898e-42	W22_ears_vs_W22_pollen	DOWN
chr5	75909827	75910326	Zm00004b012776	-21.6334	-	11.8084	4.43605e-66	2.9111e-63	W22_ears_vs_W22_pollen	DOWN
chr5	76776925	76787344	Zm00004b012784	-2.17805	+	3.36962	0.000895107	0.00195912	W22_ears_vs_W22_pollen	DOWN
chr5	76966409	76968257	Zm00004b012788	-3.52141	-	2.96697	1.5733e-09	8.94496e-09	W22_ears_vs_W22_pollen	DOWN
chr5	77095300	77099115	Zm00004b012794	-4.92952	-	3.61918	4.39765e-12	3.64499e-11	W22_ears_vs_W22_pollen	DOWN
chr5	78247900	78252677	Zm00004b012814	-8.02496	-	4.93144	1.03962e-32	3.49569e-31	W22_ears_vs_W22_pollen	DOWN
chr5	78663324	78670708	Zm00004b012820	-5.9403	+	6.48044	2.44916e-26	6.35237e-25	W22_ears_vs_W22_pollen	DOWN
chr5	79132398	79133598	Zm00004b012827	-10.3541	+	5.19092	9.05506e-36	3.51166e-34	W22_ears_vs_W22_pollen	DOWN
chr5	79456530	79498707	Zm00004b012835	-3.25984	+	7.17909	5.23468e-11	3.72457e-10	W22_ears_vs_W22_pollen	DOWN
chr5	80186095	80187428	Zm00004b012850	-3.8024	+	2.42595	0.000202912	0.000499655	W22_ears_vs_W22_pollen	DOWN
chr5	80550481	80553506	Zm00004b012863	-2.51157	-	5.49784	1.96918e-05	5.83227e-05	W22_ears_vs_W22_pollen	DOWN
chr5	80976449	80981818	Zm00004b012869	-4.65075	+	4.57019	3.2492e-10	2.05205e-09	W22_ears_vs_W22_pollen	DOWN
chr5	81382697	81399883	Zm00004b012873	-5.52995	+	9.07017	7.69172e-21	1.50227e-19	W22_ears_vs_W22_pollen	DOWN
chr5	81493394	81507686	Zm00004b012876	-3.00532	+	3.9075	9.77488e-09	4.91823e-08	W22_ears_vs_W22_pollen	DOWN
chr5	82462510	82467870	Zm00004b012888	-2.24883	-	6.71734	1.00522e-05	3.12789e-05	W22_ears_vs_W22_pollen	DOWN
chr5	82731100	82742305	Zm00004b012889	-3.83639	+	9.18338	2.60314e-12	2.22523e-11	W22_ears_vs_W22_pollen	DOWN
chr5	82895887	82899449	Zm00004b012894	-7.09848	+	11.2837	1.36167e-34	4.99354e-33	W22_ears_vs_W22_pollen	DOWN
chr5	83057069	83059405	Zm00004b012895	-19.2856	-	11.9134	7.35038e-64	2.87815e-61	W22_ears_vs_W22_pollen	DOWN
chr5	83346134	83351333	Zm00004b012901	-7.4891	-	3.88367	4.09675e-24	9.6842e-23	W22_ears_vs_W22_pollen	DOWN
chr5	83382955	83390735	Zm00004b012904	-4.29482	-	8.67437	9.02876e-16	1.1684e-14	W22_ears_vs_W22_pollen	DOWN
chr5	83477052	83479333	Zm00004b012906	-7.6394	+	1.10515	2.24671e-13	2.21631e-12	W22_ears_vs_W22_pollen	DOWN
chr5	83610626	83620771	Zm00004b012908	-5.6349	-	3.79882	1.40534e-18	2.32884e-17	W22_ears_vs_W22_pollen	DOWN
chr5	84327978	84331741	Zm00004b012914	-4.2819	+	3.46009	1.15487e-06	4.22149e-06	W22_ears_vs_W22_pollen	DOWN
chr5	84483096	84487901	Zm00004b012922	-2.56567	-	5.34189	8.1597e-05	0.000215858	W22_ears_vs_W22_pollen	DOWN
chr5	84792328	84794391	Zm00004b012927	-4.72624	+	5.17373	2.35839e-14	2.61198e-13	W22_ears_vs_W22_pollen	DOWN
chr5	86044073	86046412	Zm00004b012946	-6.6871	+	9.26501	3.07805e-32	1.01254e-30	W22_ears_vs_W22_pollen	DOWN
chr5	86047161	86047413	Zm00004b012947	-6.72544	+	7.91508	1.06626e-24	2.59116e-23	W22_ears_vs_W22_pollen	DOWN
chr5	86551928	86553257	Zm00004b012957	-3.27346	+	5.27264	4.48267e-07	1.74708e-06	W22_ears_vs_W22_pollen	DOWN
chr5	87370428	87370869	Zm00004b012965	-3.29663	-	5.12923	3.43972e-05	9.75197e-05	W22_ears_vs_W22_pollen	DOWN
chr5	87796386	87797422	Zm00004b012974	-14.163	+	4.28751	5.68239e-32	1.84181e-30	W22_ears_vs_W22_pollen	DOWN
chr5	88388623	88391430	Zm00004b012983	-5.02496	-	4.33951	9.77125e-17	1.39539e-15	W22_ears_vs_W22_pollen	DOWN
chr5	88682905	88687080	Zm00004b012985	-2.3385	+	6.59651	0.000162223	0.000406889	W22_ears_vs_W22_pollen	DOWN
chr5	89422130	89424719	Zm00004b012997	-14.9516	+	6.81806	7.32234e-47	5.37053e-45	W22_ears_vs_W22_pollen	DOWN
chr5	89864474	89868376	Zm00004b013004	-2.26422	-	5.47968	1.2157e-06	4.42946e-06	W22_ears_vs_W22_pollen	DOWN
chr5	89871613	89876401	Zm00004b013005	-2.37969	+	7.34502	0.000301852	0.000720202	W22_ears_vs_W22_pollen	DOWN
chr5	89969679	89973502	Zm00004b013008	-11.502	-	10.586	4.87559e-49	4.16777e-47	W22_ears_vs_W22_pollen	DOWN
chr5	89973655	89973931	Zm00004b013009	-3.60459	+	7.3586	1.15236e-11	8.98389e-11	W22_ears_vs_W22_pollen	DOWN
chr5	92061989	92063483	Zm00004b013033	-7.35408	-	2.51091	0.00901922	0.0161249	W22_ears_vs_W22_pollen	DOWN
chr5	92990651	92993647	Zm00004b013048	-6.59433	+	7.02875	3.83317e-16	5.12998e-15	W22_ears_vs_W22_pollen	DOWN
chr5	93308337	93309092	Zm00004b013051	-7.29224	+	2.15595	1.89519e-15	2.35463e-14	W22_ears_vs_W22_pollen	DOWN
chr5	93310940	93311522	Zm00004b013052	-7.42214	+	2.77834	2.22954e-14	2.4738e-13	W22_ears_vs_W22_pollen	DOWN
chr5	94451803	94547789	Zm00004b013061	-8.59019	-	6.07114	2.47162e-26	6.40379e-25	W22_ears_vs_W22_pollen	DOWN
chr5	94899532	94914975	Zm00004b013066	-4.11136	+	3.94977	5.93223e-07	2.26941e-06	W22_ears_vs_W22_pollen	DOWN
chr5	95757543	95762342	Zm00004b013074	-2.12026	-	5.61508	0.000263994	0.000637203	W22_ears_vs_W22_pollen	DOWN
chr5	97282644	97286128	Zm00004b013091	-2.58938	+	5.32361	5.84296e-08	2.62199e-07	W22_ears_vs_W22_pollen	DOWN
chr5	97682011	97691010	Zm00004b013099	-15.5587	+	5.71493	2.62428e-40	1.27931e-38	W22_ears_vs_W22_pollen	DOWN
chr5	98950459	98958081	Zm00004b013107	-3.71107	+	7.84247	4.23619e-11	3.05986e-10	W22_ears_vs_W22_pollen	DOWN
chr5	100731208	100733969	Zm00004b013125	-10.1936	+	-0.380248	7.44162e-10	4.46406e-09	W22_ears_vs_W22_pollen	DOWN
chr5	100981865	100985699	Zm00004b013129	-19.5434	-	11.4166	1.60822e-64	7.36655e-62	W22_ears_vs_W22_pollen	DOWN
chr5	102028693	102030298	Zm00004b013138	-5.84399	-	2.70623	2.46785e-10	1.58833e-09	W22_ears_vs_W22_pollen	DOWN
chr5	102117547	102120562	Zm00004b013141	-6.83136	-	6.64634	6.06206e-25	1.49508e-23	W22_ears_vs_W22_pollen	DOWN
chr5	102126689	102126959	Zm00004b013142	-16.1778	-	9.29512	1.44981e-44	9.16589e-43	W22_ears_vs_W22_pollen	DOWN
chr5	102127513	102128726	Zm00004b013143	-2.34112	-	2.62459	0.00923784	0.0164642	W22_ears_vs_W22_pollen	DOWN
chr5	102639018	102642441	Zm00004b013148	-8.87303	-	5.76103	1.19244e-14	1.36294e-13	W22_ears_vs_W22_pollen	DOWN
chr5	102646479	102647115	Zm00004b013149	-6.19398	-	2.82572	2.4055e-08	1.14148e-07	W22_ears_vs_W22_pollen	DOWN
chr5	103103084	103104789	Zm00004b013152	-13.5941	+	3.69597	1.25021e-23	2.88236e-22	W22_ears_vs_W22_pollen	DOWN
chr5	103387363	103388836	Zm00004b013156	-3.72943	-	1.40675	0.00116361	0.00248147	W22_ears_vs_W22_pollen	DOWN
chr5	103891093	103900607	Zm00004b013161	-5.03678	-	3.28729	3.81161e-15	4.57639e-14	W22_ears_vs_W22_pollen	DOWN
chr5	104370784	104378304	Zm00004b013166	-12.1785	-	7.53939	6.22154e-44	3.77601e-42	W22_ears_vs_W22_pollen	DOWN
chr5	109152330	109153568	Zm00004b013182	-2.90248	+	2.42279	1.40291e-06	5.06221e-06	W22_ears_vs_W22_pollen	DOWN
chr5	111580558	111582746	Zm00004b013194	-6.57235	+	3.88404	0.0160677	0.0271981	W22_ears_vs_W22_pollen	DOWN
chr5	113679370	113681926	Zm00004b013201	-2.2371	-	2.8276	0.0003195	0.000758582	W22_ears_vs_W22_pollen	DOWN
chr5	114494441	114495614	Zm00004b013205	-2.57301	-	1.46055	0.00275098	0.00545455	W22_ears_vs_W22_pollen	DOWN
chr5	114530798	114533974	Zm00004b013206	-11.0117	-	3.55038	2.97687e-26	7.70462e-25	W22_ears_vs_W22_pollen	DOWN
chr5	118261548	118262744	Zm00004b013236	-5.91382	+	3.05262	4.9369e-08	2.23523e-07	W22_ears_vs_W22_pollen	DOWN
chr5	118433330	118444170	Zm00004b013239	-6.30047	+	1.53304	1.13211e-11	8.85164e-11	W22_ears_vs_W22_pollen	DOWN
chr5	118793697	118797040	Zm00004b013242	-2.21545	+	5.75446	0.000147448	0.000372486	W22_ears_vs_W22_pollen	DOWN
chr5	119038057	119043047	Zm00004b013244	-4.62008	-	8.78052	2.40763e-16	3.28556e-15	W22_ears_vs_W22_pollen	DOWN
chr5	119946717	119986151	Zm00004b013249	-8.16992	+	7.6343	3.3937e-35	1.27735e-33	W22_ears_vs_W22_pollen	DOWN
chr5	120987350	120988231	Zm00004b013254	-8.54544	-	3.01767	6.11306e-20	1.11668e-18	W22_ears_vs_W22_pollen	DOWN
chr5	121346496	121353666	Zm00004b013255	-10.5362	+	0.352995	1.57522e-11	1.20294e-10	W22_ears_vs_W22_pollen	DOWN
chr5	121721323	121724807	Zm00004b013258	-4.27941	-	6.00134	1.59921e-09	9.07525e-09	W22_ears_vs_W22_pollen	DOWN
chr5	122508047	122515536	Zm00004b013262	-11.6178	-	6.21443	1.08448e-39	5.10229e-38	W22_ears_vs_W22_pollen	DOWN
chr5	122732050	122753015	Zm00004b013263	-6.48873	-	8.10436	2.48436e-09	1.37106e-08	W22_ears_vs_W22_pollen	DOWN
chr5	122778103	122779287	Zm00004b013264	-6.16506	-	6.7403	1.15888e-25	2.94291e-24	W22_ears_vs_W22_pollen	DOWN
chr5	124142291	124142796	Zm00004b013273	-11.172	-	0.929182	1.27256e-11	9.83573e-11	W22_ears_vs_W22_pollen	DOWN
chr5	124169911	124175704	Zm00004b013274	-22.2753	-	12.4503	8.73061e-40	4.13164e-38	W22_ears_vs_W22_pollen	DOWN
chr5	124175979	124185159	Zm00004b013275	-15.5085	+	5.66416	9.04123e-39	4.0497e-37	W22_ears_vs_W22_pollen	DOWN
chr5	124267713	124273193	Zm00004b013277	-20.3626	-	12.2288	5.43968e-67	4.40197e-64	W22_ears_vs_W22_pollen	DOWN
chr5	125614326	125614842	Zm00004b013287	-2.26277	+	5.92452	1.55942e-06	5.57802e-06	W22_ears_vs_W22_pollen	DOWN
chr5	126231964	126249482	Zm00004b013295	-3.67814	+	6.6083	1.20547e-13	1.22551e-12	W22_ears_vs_W22_pollen	DOWN
chr5	126788469	126794801	Zm00004b013298	-7.3962	+	10.2369	6.11938e-36	2.39227e-34	W22_ears_vs_W22_pollen	DOWN
chr5	129942827	129943718	Zm00004b013332	-16.572	-	8.43571	1.52406e-51	1.49192e-49	W22_ears_vs_W22_pollen	DOWN
chr5	130013119	130013821	Zm00004b013334	-19.9833	-	11.8566	2.92341e-64	1.24512e-61	W22_ears_vs_W22_pollen	DOWN
chr5	130493926	130495560	Zm00004b013340	-7.73303	+	-0.92871	0.000196195	0.000484391	W22_ears_vs_W22_pollen	DOWN
chr5	132565448	132566145	Zm00004b013356	-17.7474	-	9.61956	2.38161e-57	3.88043e-55	W22_ears_vs_W22_pollen	DOWN
chr5	134262684	134267334	Zm00004b013371	-6.26156	-	0.730814	0.0247367	0.0402636	W22_ears_vs_W22_pollen	DOWN
chr5	135977136	135999534	Zm00004b013391	-4.63241	+	6.51476	5.67475e-16	7.43877e-15	W22_ears_vs_W22_pollen	DOWN
chr5	138031524	138034607	Zm00004b013407	-14.147	-	9.91459	7.26406e-56	1.00199e-53	W22_ears_vs_W22_pollen	DOWN
chr5	141696286	141699161	Zm00004b013458	-3.45529	-	6.19248	0.00430375	0.00821249	W22_ears_vs_W22_pollen	DOWN
chr5	141968745	141976033	Zm00004b013462	-8.26478	-	10.2426	4.50198e-41	2.32048e-39	W22_ears_vs_W22_pollen	DOWN
chr5	142344365	142345613	Zm00004b013464	-5.21911	-	5.89952	1.37247e-20	2.63812e-19	W22_ears_vs_W22_pollen	DOWN
chr5	142739775	142745562	Zm00004b013469	-2.67137	-	-1.24591	0.0233394	0.0381605	W22_ears_vs_W22_pollen	DOWN
chr5	143743175	143744976	Zm00004b013480	-10.6502	+	0.253696	5.93563e-11	4.1987e-10	W22_ears_vs_W22_pollen	DOWN
chr5	144507258	144512480	Zm00004b013490	-5.34959	-	6.83583	2.58215e-20	4.85945e-19	W22_ears_vs_W22_pollen	DOWN
chr5	145443437	145445340	Zm00004b013505	-2.215	-	3.2304	0.000195383	0.000482584	W22_ears_vs_W22_pollen	DOWN
chr5	145694330	145694645	Zm00004b013509	-5.15473	-	0.156849	2.68866e-06	9.2232e-06	W22_ears_vs_W22_pollen	DOWN
chr5	146076885	146088261	Zm00004b013514	-5.00418	+	4.80004	4.63684e-16	6.15466e-15	W22_ears_vs_W22_pollen	DOWN
chr5	146255788	146256460	Zm00004b013518	-5.44967	-	0.0983172	1.24483e-08	6.18391e-08	W22_ears_vs_W22_pollen	DOWN
chr5	146590344	146592384	Zm00004b013521	-11.5363	-	1.3959	1.67314e-13	1.67432e-12	W22_ears_vs_W22_pollen	DOWN
chr5	146703856	146721665	Zm00004b013522	-12.424	-	2.43386	5.7543e-18	9.11267e-17	W22_ears_vs_W22_pollen	DOWN
chr5	147985338	147988152	Zm00004b013538	-14.3319	-	4.54188	1.68201e-34	6.15685e-33	W22_ears_vs_W22_pollen	DOWN
chr5	149283971	149288045	Zm00004b013551	-10.5772	+	0.155975	8.7067e-11	6.00661e-10	W22_ears_vs_W22_pollen	DOWN
chr5	149686149	149689420	Zm00004b013560	-3.29613	-	4.42218	3.4578e-10	2.17474e-09	W22_ears_vs_W22_pollen	DOWN
chr5	149788114	149790127	Zm00004b013565	-3.18428	-	4.06884	0.000155052	0.000390518	W22_ears_vs_W22_pollen	DOWN
chr5	150464536	150466726	Zm00004b013578	-3.8483	-	3.70865	2.03261e-11	1.53342e-10	W22_ears_vs_W22_pollen	DOWN
chr5	150644219	150649046	Zm00004b013583	-2.99095	-	4.13157	2.27124e-05	6.65046e-05	W22_ears_vs_W22_pollen	DOWN
chr5	150857974	150862785	Zm00004b013586	-3.20189	-	4.01372	1.53492e-08	7.5158e-08	W22_ears_vs_W22_pollen	DOWN
chr5	150865250	150867883	Zm00004b013587	-4.60972	-	5.95615	2.50633e-14	2.76573e-13	W22_ears_vs_W22_pollen	DOWN
chr5	151206091	151213197	Zm00004b013589	-10.7208	+	0.356164	4.32747e-11	3.11838e-10	W22_ears_vs_W22_pollen	DOWN
chr5	151838797	151839184	Zm00004b013597	-10.4391	+	-0.0427568	2.22397e-10	1.43938e-09	W22_ears_vs_W22_pollen	DOWN
chr5	152119212	152130095	Zm00004b013598	-12.6145	+	2.64401	4.10153e-19	7.04691e-18	W22_ears_vs_W22_pollen	DOWN
chr5	153643103	153661035	Zm00004b013614	-17.1036	+	7.2723	8.82269e-47	6.43209e-45	W22_ears_vs_W22_pollen	DOWN
chr5	154403649	154427155	Zm00004b013623	-8.08597	+	8.53813	9.20871e-34	3.26365e-32	W22_ears_vs_W22_pollen	DOWN
chr5	155432295	155442308	Zm00004b013645	-3.16532	-	4.62528	5.63705e-07	2.16604e-06	W22_ears_vs_W22_pollen	DOWN
chr5	155843552	155848690	Zm00004b013655	-6.29973	-	7.02046	4.67829e-17	6.87915e-16	W22_ears_vs_W22_pollen	DOWN
chr5	157191969	157195726	Zm00004b013675	-10.1522	+	-0.424697	1.34272e-09	7.70074e-09	W22_ears_vs_W22_pollen	DOWN
chr5	158153050	158161444	Zm00004b013686	-3.29292	-	5.41334	1.26692e-08	6.2795e-08	W22_ears_vs_W22_pollen	DOWN
chr5	158161642	158166460	Zm00004b013687	-14.1249	+	4.24815	7.64847e-32	2.4659e-30	W22_ears_vs_W22_pollen	DOWN
chr5	158265572	158271047	Zm00004b013690	-13.7436	+	3.9358	1.8707e-30	5.73422e-29	W22_ears_vs_W22_pollen	DOWN
chr5	158661611	158669162	Zm00004b013700	-3.51967	-	7.32689	1.89397e-08	9.15207e-08	W22_ears_vs_W22_pollen	DOWN
chr5	159930046	159934501	Zm00004b013721	-11.9059	+	1.84028	4.85703e-15	5.7659e-14	W22_ears_vs_W22_pollen	DOWN
chr5	159979516	159980836	Zm00004b013722	-4.47791	+	3.83421	0.000192851	0.000476765	W22_ears_vs_W22_pollen	DOWN
chr5	160151084	160184539	Zm00004b013724	-2.0024	-	4.00639	0.000222227	0.000543795	W22_ears_vs_W22_pollen	DOWN
chr5	161859000	161860554	Zm00004b013764	-2.97479	+	3.45589	1.25739e-07	5.35818e-07	W22_ears_vs_W22_pollen	DOWN
chr5	162213611	162215648	Zm00004b013769	-18.3503	-	12.1356	1.45467e-69	2.94292e-66	W22_ears_vs_W22_pollen	DOWN
chr5	162619875	162628007	Zm00004b013776	-3.38354	-	3.81211	1.20702e-07	5.16169e-07	W22_ears_vs_W22_pollen	DOWN
chr5	163153136	163158892	Zm00004b013785	-3.53172	-	10.5272	2.5573e-11	1.90091e-10	W22_ears_vs_W22_pollen	DOWN
chr5	163156231	163156856	Zm00004b013786	-2.40967	+	2.47338	0.0111621	0.0195359	W22_ears_vs_W22_pollen	DOWN
chr5	163195763	163196714	Zm00004b013787	-6.8972	+	-0.430925	0.0121006	0.0210119	W22_ears_vs_W22_pollen	DOWN
chr5	163339857	163343664	Zm00004b013789	-2.95217	+	4.49764	6.71122e-07	2.54257e-06	W22_ears_vs_W22_pollen	DOWN
chr5	163359576	163361385	Zm00004b013790	-4.08584	+	2.23774	6.02213e-09	3.11526e-08	W22_ears_vs_W22_pollen	DOWN
chr5	164400798	164416739	Zm00004b013810	-2.32054	-	7.04572	5.83871e-07	2.23751e-06	W22_ears_vs_W22_pollen	DOWN
chr5	165017286	165017838	Zm00004b013819	-14.5096	-	4.6432	6.64777e-28	1.84023e-26	W22_ears_vs_W22_pollen	DOWN
chr5	165211446	165212566	Zm00004b013822	-3.8773	+	0.447848	7.71221e-06	2.4468e-05	W22_ears_vs_W22_pollen	DOWN
chr5	165506606	165509956	Zm00004b013824	-3.465	+	5.23692	9.69702e-08	4.20609e-07	W22_ears_vs_W22_pollen	DOWN
chr5	166171097	166178948	Zm00004b013831	-3.53159	+	4.71866	9.17649e-11	6.3092e-10	W22_ears_vs_W22_pollen	DOWN
chr5	166344652	166351350	Zm00004b013841	-2.66061	+	4.56333	5.55579e-08	2.50191e-07	W22_ears_vs_W22_pollen	DOWN
chr5	166647720	166651102	Zm00004b013847	-5.4222	+	0.340189	8.74928e-07	3.25328e-06	W22_ears_vs_W22_pollen	DOWN
chr5	167529828	167531523	Zm00004b013867	-6.55167	+	4.81953	3.22961e-14	3.5018e-13	W22_ears_vs_W22_pollen	DOWN
chr5	167935146	167941601	Zm00004b013875	-2.10587	+	2.42246	0.0105653	0.0185771	W22_ears_vs_W22_pollen	DOWN
chr5	168141438	168146243	Zm00004b013876	-3.0656	+	2.64763	1.00282e-06	3.69763e-06	W22_ears_vs_W22_pollen	DOWN
chr5	168310615	168314214	Zm00004b013879	-5.60882	-	7.88004	1.4504e-24	3.50012e-23	W22_ears_vs_W22_pollen	DOWN
chr5	169220791	169226105	Zm00004b013891	-14.2619	-	13.6549	5.05134e-59	9.81051e-57	W22_ears_vs_W22_pollen	DOWN
chr5	169294728	169304809	Zm00004b013892	-2.10219	-	5.79175	9.44393e-05	0.000247539	W22_ears_vs_W22_pollen	DOWN
chr5	169576632	169585095	Zm00004b013895	-3.543	+	9.13853	1.16847e-10	7.85354e-10	W22_ears_vs_W22_pollen	DOWN
chr5	170109149	170113014	Zm00004b013905	-3.51967	+	6.18349	4.82893e-12	3.98342e-11	W22_ears_vs_W22_pollen	DOWN
chr5	170193745	170210185	Zm00004b013908	-9.06267	+	1.49595	5.16576e-11	3.679e-10	W22_ears_vs_W22_pollen	DOWN
chr5	170629789	170634170	Zm00004b013914	-3.78638	+	5.80556	5.54495e-08	2.49749e-07	W22_ears_vs_W22_pollen	DOWN
chr5	171502330	171511922	Zm00004b013934	-4.28625	-	4.44025	6.0226e-14	6.32125e-13	W22_ears_vs_W22_pollen	DOWN
chr5	171930835	171932292	Zm00004b013946	-2.28678	-	0.534025	0.0236221	0.0385918	W22_ears_vs_W22_pollen	DOWN
chr5	171933529	171950070	Zm00004b013947	-3.81536	-	9.75243	1.08464e-11	8.49685e-11	W22_ears_vs_W22_pollen	DOWN
chr5	172010218	172012649	Zm00004b013949	-19.1572	+	11.0234	2.60783e-64	1.13054e-61	W22_ears_vs_W22_pollen	DOWN
chr5	172449862	172453847	Zm00004b013958	-8.66498	+	5.28933	7.18293e-31	2.25297e-29	W22_ears_vs_W22_pollen	DOWN
chr5	173028420	173033034	Zm00004b013970	-3.64255	+	4.12203	0.00229596	0.00462142	W22_ears_vs_W22_pollen	DOWN
chr5	173468327	173470756	Zm00004b013984	-6.9865	-	0.463435	4.29337e-08	1.95995e-07	W22_ears_vs_W22_pollen	DOWN
chr5	173593992	173599374	Zm00004b013991	-5.31439	+	-1.48215	0.00368031	0.00712551	W22_ears_vs_W22_pollen	DOWN
chr5	173916711	173919951	Zm00004b013998	-5.85159	-	-0.151676	1.32033e-08	6.52425e-08	W22_ears_vs_W22_pollen	DOWN
chr5	174148296	174152990	Zm00004b014004	-3.70224	-	8.1028	1.69551e-13	1.69391e-12	W22_ears_vs_W22_pollen	DOWN
chr5	174573575	174584831	Zm00004b014010	-3.43835	+	3.68286	7.82734e-05	0.000207859	W22_ears_vs_W22_pollen	DOWN
chr5	174751315	174754533	Zm00004b014019	-10.9737	-	6.02629	1.41784e-35	5.41826e-34	W22_ears_vs_W22_pollen	DOWN
chr5	174951943	174952930	Zm00004b014023	-3.01591	-	-0.0053073	0.00787018	0.0142543	W22_ears_vs_W22_pollen	DOWN
chr5	175167109	175168947	Zm00004b014029	-10.404	+	-0.081329	2.3787e-10	1.5353e-09	W22_ears_vs_W22_pollen	DOWN
chr5	175262355	175267709	Zm00004b014032	-3.8996	-	6.42396	1.63863e-14	1.84599e-13	W22_ears_vs_W22_pollen	DOWN
chr5	175510043	175512518	Zm00004b014035	-4.05456	-	4.40108	9.54757e-11	6.5421e-10	W22_ears_vs_W22_pollen	DOWN
chr5	175634466	175638451	Zm00004b014038	-2.92547	-	4.44622	6.08258e-09	3.14519e-08	W22_ears_vs_W22_pollen	DOWN
chr5	176116302	176126490	Zm00004b014053	-2.11255	+	1.87703	0.000763457	0.00169079	W22_ears_vs_W22_pollen	DOWN
chr5	177496242	177498788	Zm00004b014083	-4.48669	+	1.85165	0.000382345	0.000894755	W22_ears_vs_W22_pollen	DOWN
chr5	177691062	177701128	Zm00004b014091	-14.1334	-	8.85435	2.97849e-54	3.6336e-52	W22_ears_vs_W22_pollen	DOWN
chr5	177814885	177816498	Zm00004b014097	-2.79566	+	1.76519	5.28303e-05	0.000144612	W22_ears_vs_W22_pollen	DOWN
chr5	178517669	178526167	Zm00004b014115	-4.10912	-	5.89558	4.7156e-15	5.60356e-14	W22_ears_vs_W22_pollen	DOWN
chr5	178722116	178724721	Zm00004b014120	-11.309	-	9.08087	1.84499e-23	4.22157e-22	W22_ears_vs_W22_pollen	DOWN
chr5	178918904	178929911	Zm00004b014130	-2.9747	-	4.97018	2.49952e-06	8.62312e-06	W22_ears_vs_W22_pollen	DOWN
chr5	178931495	178936010	Zm00004b014131	-6.44428	-	8.01715	1.36292e-24	3.30216e-23	W22_ears_vs_W22_pollen	DOWN
chr5	179143055	179147267	Zm00004b014139	-3.72153	-	6.58568	2.85098e-08	1.3341e-07	W22_ears_vs_W22_pollen	DOWN
chr5	179155028	179156822	Zm00004b014140	-13.4705	-	3.56357	3.28265e-26	8.47796e-25	W22_ears_vs_W22_pollen	DOWN
chr5	179166208	179172841	Zm00004b014141	-16.7988	-	6.96619	1.04771e-44	6.67589e-43	W22_ears_vs_W22_pollen	DOWN
chr5	179176973	179184178	Zm00004b014142	-2.8851	+	6.47108	2.69259e-09	1.47558e-08	W22_ears_vs_W22_pollen	DOWN
chr5	179307854	179325040	Zm00004b014148	-3.02541	-	5.44712	9.01426e-08	3.93171e-07	W22_ears_vs_W22_pollen	DOWN
chr5	179372802	179378387	Zm00004b014151	-5.47728	-	6.55618	1.40465e-21	2.8656e-20	W22_ears_vs_W22_pollen	DOWN
chr5	179889313	179889550	Zm00004b014165	-10.7339	+	0.455757	4.6036e-07	1.79134e-06	W22_ears_vs_W22_pollen	DOWN
chr5	180241247	180241583	Zm00004b014175	-4.83958	+	-1.3063	0.0148091	0.0252277	W22_ears_vs_W22_pollen	DOWN
chr5	180546327	180547905	Zm00004b014182	-13.1365	+	3.34192	6.30727e-20	1.15129e-18	W22_ears_vs_W22_pollen	DOWN
chr5	180554286	180558445	Zm00004b014183	-4.75265	+	4.93174	8.34868e-16	1.08271e-14	W22_ears_vs_W22_pollen	DOWN
chr5	180681089	180690839	Zm00004b014184	-3.06548	+	3.67165	2.24937e-07	9.21343e-07	W22_ears_vs_W22_pollen	DOWN
chr5	180827606	180828323	Zm00004b014189	-3.52987	+	2.05288	0.000172966	0.00043165	W22_ears_vs_W22_pollen	DOWN
chr5	181464655	181469161	Zm00004b014209	-2.12759	-	5.28653	0.000609459	0.00137176	W22_ears_vs_W22_pollen	DOWN
chr5	181609992	181610975	Zm00004b014212	-12.9735	+	4.81183	1.11202e-35	4.29702e-34	W22_ears_vs_W22_pollen	DOWN
chr5	182237879	182245811	Zm00004b014228	-5.77527	+	8.00347	7.06812e-24	1.64993e-22	W22_ears_vs_W22_pollen	DOWN
chr5	182365779	182366814	Zm00004b014233	-8.33372	+	-0.163238	1.13405e-05	3.49738e-05	W22_ears_vs_W22_pollen	DOWN
chr5	182366056	182378593	Zm00004b014234	-12.9025	-	9.61807	8.19781e-49	6.88644e-47	W22_ears_vs_W22_pollen	DOWN
chr5	182730550	182738971	Zm00004b014247	-7.26039	-	8.39371	3.92272e-28	1.09211e-26	W22_ears_vs_W22_pollen	DOWN
chr5	182778004	182781475	Zm00004b014249	-5.71543	+	6.43122	1.62112e-23	3.71632e-22	W22_ears_vs_W22_pollen	DOWN
chr5	182954396	182956942	Zm00004b014258	-10.9852	+	6.80156	1.08003e-41	5.78803e-40	W22_ears_vs_W22_pollen	DOWN
chr5	183468165	183471252	Zm00004b014269	-5.48178	-	5.92915	4.83926e-17	7.11155e-16	W22_ears_vs_W22_pollen	DOWN
chr5	183770070	183774743	Zm00004b014276	-2.14444	+	4.22052	0.000172633	0.000430951	W22_ears_vs_W22_pollen	DOWN
chr5	183975560	183979384	Zm00004b014286	-2.16235	-	5.9749	0.000212269	0.000520951	W22_ears_vs_W22_pollen	DOWN
chr5	184011262	184013119	Zm00004b014288	-2.39097	+	0.217151	0.0131945	0.0227099	W22_ears_vs_W22_pollen	DOWN
chr5	184447370	184452032	Zm00004b014298	-3.39413	+	9.88418	1.24853e-07	5.32551e-07	W22_ears_vs_W22_pollen	DOWN
chr5	184943300	184945478	Zm00004b014308	-10.5521	+	2.22342	5.88661e-17	8.5883e-16	W22_ears_vs_W22_pollen	DOWN
chr5	185222861	185226652	Zm00004b014316	-3.01014	-	2.96489	8.57992e-07	3.19568e-06	W22_ears_vs_W22_pollen	DOWN
chr5	186006220	186008414	Zm00004b014335	-2.54137	+	5.12472	5.23789e-07	2.02002e-06	W22_ears_vs_W22_pollen	DOWN
chr5	186112709	186115410	Zm00004b014339	-2.75875	+	6.94123	2.21503e-07	9.08655e-07	W22_ears_vs_W22_pollen	DOWN
chr5	186288733	186291345	Zm00004b014344	-2.25238	+	1.62706	0.00109204	0.00234636	W22_ears_vs_W22_pollen	DOWN
chr5	186353997	186359835	Zm00004b014347	-2.25789	+	5.1555	1.97636e-06	6.93453e-06	W22_ears_vs_W22_pollen	DOWN
chr5	186733329	186738344	Zm00004b014360	-7.52212	+	7.54497	6.16432e-27	1.63912e-25	W22_ears_vs_W22_pollen	DOWN
chr5	186921682	186924700	Zm00004b014364	-6.57065	+	1.21168	0.0156646	0.0265695	W22_ears_vs_W22_pollen	DOWN
chr5	188251264	188253026	Zm00004b014394	-15.3482	+	7.20782	4.05586e-45	2.66119e-43	W22_ears_vs_W22_pollen	DOWN
chr5	188661631	188664476	Zm00004b014403	-7.63432	-	8.51733	6.17923e-21	1.21076e-19	W22_ears_vs_W22_pollen	DOWN
chr5	188674730	188677492	Zm00004b014405	-7.15406	-	7.82369	3.48439e-20	6.49197e-19	W22_ears_vs_W22_pollen	DOWN
chr5	188831646	188832117	Zm00004b014406	-3.259	-	1.56845	0.000130479	0.000333329	W22_ears_vs_W22_pollen	DOWN
chr5	188947319	188966321	Zm00004b014408	-4.01381	+	7.59861	3.07626e-15	3.73598e-14	W22_ears_vs_W22_pollen	DOWN
chr5	189018271	189027328	Zm00004b014411	-4.26246	+	7.91934	8.34758e-17	1.2023e-15	W22_ears_vs_W22_pollen	DOWN
chr5	189956241	189959946	Zm00004b014440	-11.3365	-	1.15017	7.95465e-13	7.29287e-12	W22_ears_vs_W22_pollen	DOWN
chr5	190168327	190168942	Zm00004b014446	-21.7036	+	11.8785	1.76508e-64	7.93536e-62	W22_ears_vs_W22_pollen	DOWN
chr5	190170233	190174285	Zm00004b014447	-8.41255	-	0.682359	3.77943e-12	3.16499e-11	W22_ears_vs_W22_pollen	DOWN
chr5	190407844	190413777	Zm00004b014461	-2.25503	+	3.49928	2.74448e-05	7.91961e-05	W22_ears_vs_W22_pollen	DOWN
chr5	191190394	191192238	Zm00004b014478	-14.1044	-	4.22831	4.21819e-32	1.38385e-30	W22_ears_vs_W22_pollen	DOWN
chr5	191340043	191340952	Zm00004b014479	-6.5027	+	5.77769	1.59641e-16	2.2197e-15	W22_ears_vs_W22_pollen	DOWN
chr5	192043343	192045148	Zm00004b014519	-12.5656	-	9.09884	3.66915e-49	3.18129e-47	W22_ears_vs_W22_pollen	DOWN
chr5	192325687	192329525	Zm00004b014530	-5.34282	-	4.8681	7.23658e-18	1.1371e-16	W22_ears_vs_W22_pollen	DOWN
chr5	193219595	193220075	Zm00004b014548	-10.0216	-	-0.623495	1.75751e-09	9.9081e-09	W22_ears_vs_W22_pollen	DOWN
chr5	193384778	193392940	Zm00004b014552	-2.92957	+	1.18407	6.56977e-05	0.000176922	W22_ears_vs_W22_pollen	DOWN
chr5	193910630	193913658	Zm00004b014563	-7.40213	-	0.0337801	1.49947e-10	9.9352e-10	W22_ears_vs_W22_pollen	DOWN
chr5	194004179	194006735	Zm00004b014568	-3.85604	-	2.47663	0.00100636	0.00217942	W22_ears_vs_W22_pollen	DOWN
chr5	194268579	194287583	Zm00004b014575	-4.76258	-	7.27841	1.13213e-17	1.75285e-16	W22_ears_vs_W22_pollen	DOWN
chr5	194423075	194426652	Zm00004b014578	-11.0197	+	4.77474	8.47977e-37	3.43678e-35	W22_ears_vs_W22_pollen	DOWN
chr5	194581434	194584080	Zm00004b014583	-4.03516	+	6.28111	1.99753e-14	2.23372e-13	W22_ears_vs_W22_pollen	DOWN
chr5	194622266	194631207	Zm00004b014587	-3.44351	+	3.8251	5.66846e-09	2.94612e-08	W22_ears_vs_W22_pollen	DOWN
chr5	194672609	194673458	Zm00004b014590	-6.87389	-	0.529669	0.0172012	0.0289352	W22_ears_vs_W22_pollen	DOWN
chr5	194926954	194929685	Zm00004b014593	-6.50008	+	8.73755	5.9533e-31	1.87699e-29	W22_ears_vs_W22_pollen	DOWN
chr5	194993556	194999344	Zm00004b014595	-3.77578	-	5.07096	7.66615e-13	7.04433e-12	W22_ears_vs_W22_pollen	DOWN
chr5	195309759	195313679	Zm00004b014608	-3.60739	-	4.09168	4.44028e-09	2.34544e-08	W22_ears_vs_W22_pollen	DOWN
chr5	195767388	195773493	Zm00004b014620	-4.91984	-	3.2272	9.46796e-10	5.58033e-09	W22_ears_vs_W22_pollen	DOWN
chr5	195975268	195983673	Zm00004b014625	-2.0945	+	4.63846	0.000235794	0.000574102	W22_ears_vs_W22_pollen	DOWN
chr5	196466594	196470530	Zm00004b014633	-2.21095	+	4.30667	8.77358e-06	2.75795e-05	W22_ears_vs_W22_pollen	DOWN
chr5	196567393	196595853	Zm00004b014635	-5.53737	-	7.71939	7.34652e-13	6.76856e-12	W22_ears_vs_W22_pollen	DOWN
chr5	196722499	196725477	Zm00004b014636	-16.2675	-	8.88813	1.55676e-58	2.79952e-56	W22_ears_vs_W22_pollen	DOWN
chr5	196933433	196935785	Zm00004b014643	-12.8446	+	4.67462	1.5241e-35	5.80856e-34	W22_ears_vs_W22_pollen	DOWN
chr5	197721020	197722319	Zm00004b014670	-7.89349	+	8.13514	1.03252e-33	3.64339e-32	W22_ears_vs_W22_pollen	DOWN
chr5	197927578	197934512	Zm00004b014679	-5.72827	-	8.35379	2.18287e-14	2.42756e-13	W22_ears_vs_W22_pollen	DOWN
chr5	198083974	198087826	Zm00004b014682	-11.8416	-	1.89317	1.80399e-15	2.25285e-14	W22_ears_vs_W22_pollen	DOWN
chr5	198578764	198593759	Zm00004b014694	-3.05475	+	5.92283	1.06708e-07	4.58909e-07	W22_ears_vs_W22_pollen	DOWN
chr5	198999955	199005722	Zm00004b014704	-2.73992	+	4.0104	2.63779e-05	7.63807e-05	W22_ears_vs_W22_pollen	DOWN
chr5	199191093	199203983	Zm00004b014711	-4.64441	+	2.34029	9.49216e-10	5.59323e-09	W22_ears_vs_W22_pollen	DOWN
chr5	199207185	199209166	Zm00004b014713	-2.78143	-	2.45356	0.00212349	0.004296	W22_ears_vs_W22_pollen	DOWN
chr5	199229694	199231679	Zm00004b014715	-7.99605	-	3.08789	2.41337e-18	3.91902e-17	W22_ears_vs_W22_pollen	DOWN
chr5	199406181	199407140	Zm00004b014723	-5.00683	-	3.19547	4.10182e-15	4.903e-14	W22_ears_vs_W22_pollen	DOWN
chr5	199537029	199540200	Zm00004b014726	-4.89201	+	4.412	2.62639e-18	4.2479e-17	W22_ears_vs_W22_pollen	DOWN
chr5	200531453	200534432	Zm00004b014752	-7.59807	-	5.33907	1.71331e-29	5.0295e-28	W22_ears_vs_W22_pollen	DOWN
chr5	200605904	200609018	Zm00004b014753	-2.83066	-	4.01236	0.000146607	0.000370592	W22_ears_vs_W22_pollen	DOWN
chr5	200623191	200624192	Zm00004b014755	-9.21298	-	4.36012	8.22187e-11	5.70293e-10	W22_ears_vs_W22_pollen	DOWN
chr5	200631954	200633163	Zm00004b014756	-18.6977	-	8.87079	1.25053e-53	1.42532e-51	W22_ears_vs_W22_pollen	DOWN
chr5	200678253	200680619	Zm00004b014758	-4.05948	-	3.91563	1.04488e-10	7.08563e-10	W22_ears_vs_W22_pollen	DOWN
chr5	200739267	200740761	Zm00004b014759	-6.73971	-	0.546406	7.90072e-10	4.71615e-09	W22_ears_vs_W22_pollen	DOWN
chr5	201247671	201248949	Zm00004b014774	-9.79407	+	0.383209	3.25142e-09	1.75449e-08	W22_ears_vs_W22_pollen	DOWN
chr5	201834202	201844291	Zm00004b014786	-2.00287	+	4.20665	0.00105328	0.00227111	W22_ears_vs_W22_pollen	DOWN
chr5	202131027	202138002	Zm00004b014799	-3.28961	+	6.43816	1.14053e-09	6.62252e-09	W22_ears_vs_W22_pollen	DOWN
chr5	202182814	202185070	Zm00004b014802	-3.00095	-	-0.0927204	0.000535313	0.00121899	W22_ears_vs_W22_pollen	DOWN
chr5	202405483	202408381	Zm00004b014809	-2.59993	+	1.88915	0.0293192	0.0469359	W22_ears_vs_W22_pollen	DOWN
chr5	202913933	202922245	Zm00004b014820	-2.03338	-	4.46748	5.28169e-05	0.000144591	W22_ears_vs_W22_pollen	DOWN
chr5	203168716	203176755	Zm00004b014829	-7.19227	+	11.6291	1.77279e-35	6.73521e-34	W22_ears_vs_W22_pollen	DOWN
chr5	203319024	203319837	Zm00004b014835	-18.1014	-	9.96699	2.44616e-58	4.27233e-56	W22_ears_vs_W22_pollen	DOWN
chr5	203322777	203323590	Zm00004b014836	-18.8254	-	8.99864	2.76861e-54	3.41185e-52	W22_ears_vs_W22_pollen	DOWN
chr5	203327799	203328561	Zm00004b014837	-18.7164	-	8.88943	3.11753e-52	3.24825e-50	W22_ears_vs_W22_pollen	DOWN
chr5	203355441	203356203	Zm00004b014838	-21.4737	-	11.6486	1.6333e-66	1.1857e-63	W22_ears_vs_W22_pollen	DOWN
chr5	203359183	203359996	Zm00004b014839	-21.3494	-	11.5242	5.86105e-66	3.64843e-63	W22_ears_vs_W22_pollen	DOWN
chr5	203362909	203363620	Zm00004b014840	-14.93	-	5.07574	3.0036e-37	1.2486e-35	W22_ears_vs_W22_pollen	DOWN
chr5	203366575	203367337	Zm00004b014841	-21.1252	-	11.3001	8.02349e-65	4.05805e-62	W22_ears_vs_W22_pollen	DOWN
chr5	203567441	203569620	Zm00004b014847	-4.83345	+	3.47409	1.45292e-11	1.11693e-10	W22_ears_vs_W22_pollen	DOWN
chr5	203762234	203764410	Zm00004b014856	-7.23648	+	0.239186	4.35358e-11	3.13625e-10	W22_ears_vs_W22_pollen	DOWN
chr5	203876716	203880125	Zm00004b014858	-2.95928	+	4.63766	4.97305e-09	2.60553e-08	W22_ears_vs_W22_pollen	DOWN
chr5	203989241	203993368	Zm00004b014862	-7.07659	-	8.20296	1.55508e-21	3.16451e-20	W22_ears_vs_W22_pollen	DOWN
chr5	204271410	204276332	Zm00004b014869	-10.6425	-	2.51201	2.54706e-18	4.12234e-17	W22_ears_vs_W22_pollen	DOWN
chr5	204277936	204282293	Zm00004b014870	-4.51994	+	3.85905	1.00005e-05	3.1126e-05	W22_ears_vs_W22_pollen	DOWN
chr5	204279493	204283583	Zm00004b014871	-3.36442	-	3.94481	2.39346e-06	8.28192e-06	W22_ears_vs_W22_pollen	DOWN
chr5	204815789	204820155	Zm00004b014883	-8.06852	-	10.3439	4.59727e-21	9.05909e-20	W22_ears_vs_W22_pollen	DOWN
chr5	205156345	205159363	Zm00004b014892	-17.7345	+	7.90549	1.90073e-49	1.67796e-47	W22_ears_vs_W22_pollen	DOWN
chr5	205687625	205691894	Zm00004b014907	-3.52059	-	-0.530656	0.00237674	0.0047686	W22_ears_vs_W22_pollen	DOWN
chr5	205964601	205970194	Zm00004b014914	-4.66112	-	5.37213	2.95961e-16	4.01175e-15	W22_ears_vs_W22_pollen	DOWN
chr5	206272970	206274134	Zm00004b014921	-5.10656	-	8.03556	1.17489e-19	2.10036e-18	W22_ears_vs_W22_pollen	DOWN
chr5	206307025	206311164	Zm00004b014922	-2.44535	-	0.188464	0.0039341	0.00756861	W22_ears_vs_W22_pollen	DOWN
chr5	206503626	206507509	Zm00004b014928	-3.13925	+	6.72496	7.09848e-06	2.26452e-05	W22_ears_vs_W22_pollen	DOWN
chr5	206690359	206693050	Zm00004b014933	-8.69349	-	10.4111	5.06019e-38	2.182e-36	W22_ears_vs_W22_pollen	DOWN
chr5	206835264	206838687	Zm00004b014934	-4.65806	+	10.2789	3.8394e-13	3.67544e-12	W22_ears_vs_W22_pollen	DOWN
chr5	206915410	206921391	Zm00004b014936	-5.5905	+	6.47791	2.38531e-20	4.51701e-19	W22_ears_vs_W22_pollen	DOWN
chr5	207134758	207140522	Zm00004b014946	-3.36928	-	8.09023	3.53953e-10	2.22269e-09	W22_ears_vs_W22_pollen	DOWN
chr5	207315050	207317012	Zm00004b014950	-3.05275	+	7.22679	3.04092e-05	8.70645e-05	W22_ears_vs_W22_pollen	DOWN
chr5	207449701	207452934	Zm00004b014955	-8.92733	+	3.13605	1.19976e-23	2.7687e-22	W22_ears_vs_W22_pollen	DOWN
chr5	207454015	207458554	Zm00004b014956	-5.98283	-	9.36216	1.40599e-22	3.04489e-21	W22_ears_vs_W22_pollen	DOWN
chr5	207631274	207635736	Zm00004b014961	-7.63259	+	6.10814	5.92086e-24	1.39149e-22	W22_ears_vs_W22_pollen	DOWN
chr5	207838365	207847611	Zm00004b014969	-12.9733	-	3.03182	3.58575e-22	7.56967e-21	W22_ears_vs_W22_pollen	DOWN
chr5	207918298	207923745	Zm00004b014971	-5.45294	+	6.14104	1.62866e-17	2.48986e-16	W22_ears_vs_W22_pollen	DOWN
chr5	207927289	207932319	Zm00004b014972	-4.14747	-	3.76052	7.32018e-12	5.86895e-11	W22_ears_vs_W22_pollen	DOWN
chr5	208097385	208098626	Zm00004b014980	-12.0919	+	2.07351	5.72019e-17	8.35052e-16	W22_ears_vs_W22_pollen	DOWN
chr5	208307554	208310154	Zm00004b014990	-13.209	+	5.05763	2.77068e-34	1.00694e-32	W22_ears_vs_W22_pollen	DOWN
chr5	208448923	208450164	Zm00004b014996	-4.99754	-	2.07901	1.00155e-07	4.33183e-07	W22_ears_vs_W22_pollen	DOWN
chr5	208819364	208821145	Zm00004b015004	-10.0813	+	1.69174	1.22178e-14	1.39516e-13	W22_ears_vs_W22_pollen	DOWN
chr5	209089260	209091266	Zm00004b015016	-3.6412	+	0.977672	0.016298	0.0275591	W22_ears_vs_W22_pollen	DOWN
chr5	209093099	209095208	Zm00004b015017	-19.1288	+	9.30558	1.55341e-61	4.48954e-59	W22_ears_vs_W22_pollen	DOWN
chr5	209096594	209099050	Zm00004b015018	-2.04714	+	3.99326	0.00055354	0.00125627	W22_ears_vs_W22_pollen	DOWN
chr5	209156021	209156420	Zm00004b015021	-2.91916	+	4.77831	1.34873e-07	5.71733e-07	W22_ears_vs_W22_pollen	DOWN
chr5	209158361	209169191	Zm00004b015022	-5.07346	-	7.68816	4.02238e-21	7.95854e-20	W22_ears_vs_W22_pollen	DOWN
chr5	209835040	209844421	Zm00004b015047	-2.28883	+	3.69511	2.01762e-05	5.95957e-05	W22_ears_vs_W22_pollen	DOWN
chr5	209938738	209939836	Zm00004b015049	-7.04769	-	5.39727	3.08939e-16	4.18066e-15	W22_ears_vs_W22_pollen	DOWN
chr5	209955721	209960538	Zm00004b015050	-3.51815	-	5.47334	4.43121e-10	2.7394e-09	W22_ears_vs_W22_pollen	DOWN
chr5	210150796	210155826	Zm00004b015060	-5.05278	+	8.61072	1.38959e-21	2.83726e-20	W22_ears_vs_W22_pollen	DOWN
chr5	210168642	210169725	Zm00004b015061	-20.8859	+	11.0606	8.66001e-61	2.1453e-58	W22_ears_vs_W22_pollen	DOWN
chr5	210463922	210477774	Zm00004b015073	-3.30278	-	8.42597	3.26989e-07	1.2994e-06	W22_ears_vs_W22_pollen	DOWN
chr5	211024471	211025669	Zm00004b015084	-15.6139	+	5.7711	5.20078e-40	2.50019e-38	W22_ears_vs_W22_pollen	DOWN
chr5	211188516	211192945	Zm00004b015094	-2.17665	-	5.48608	0.000226743	0.000553732	W22_ears_vs_W22_pollen	DOWN
chr5	211284947	211289457	Zm00004b015100	-6.06294	+	6.08234	2.9583e-27	7.96215e-26	W22_ears_vs_W22_pollen	DOWN
chr5	211314226	211319239	Zm00004b015101	-3.59889	+	3.26988	4.44703e-10	2.74849e-09	W22_ears_vs_W22_pollen	DOWN
chr5	211856454	211859871	Zm00004b015120	-12.5651	+	2.58904	7.08734e-19	1.19735e-17	W22_ears_vs_W22_pollen	DOWN
chr5	212044897	212048198	Zm00004b015128	-2.39307	+	5.761	0.000348214	0.000820975	W22_ears_vs_W22_pollen	DOWN
chr5	212251848	212254443	Zm00004b015130	-8.51323	-	0.171916	3.1711e-09	1.71573e-08	W22_ears_vs_W22_pollen	DOWN
chr5	212481066	212484065	Zm00004b015144	-17.0465	+	7.21613	5.98879e-49	5.08356e-47	W22_ears_vs_W22_pollen	DOWN
chr5	212672969	212676882	Zm00004b015151	-14.9115	-	8.03446	1.38151e-50	1.28011e-48	W22_ears_vs_W22_pollen	DOWN
chr5	212687477	212690704	Zm00004b015154	-3.18617	-	7.09539	4.13485e-09	2.19653e-08	W22_ears_vs_W22_pollen	DOWN
chr5	212760462	212762999	Zm00004b015155	-6.97915	+	1.9707	1.65682e-13	1.65867e-12	W22_ears_vs_W22_pollen	DOWN
chr5	213800398	213802363	Zm00004b015199	-7.59106	+	1.72684	4.66092e-07	1.81161e-06	W22_ears_vs_W22_pollen	DOWN
chr5	213987436	213991217	Zm00004b015203	-2.15714	+	1.15026	0.00338469	0.00659895	W22_ears_vs_W22_pollen	DOWN
chr5	214052889	214053594	Zm00004b015205	-8.87946	-	0.218719	1.88847e-08	9.12912e-08	W22_ears_vs_W22_pollen	DOWN
chr5	214758198	214761137	Zm00004b015236	-13.2601	+	3.7249	5.3384e-28	1.48284e-26	W22_ears_vs_W22_pollen	DOWN
chr5	215019168	215020230	Zm00004b015249	-7.17066	-	-0.0321036	0.00575594	0.0107169	W22_ears_vs_W22_pollen	DOWN
chr5	215365238	215367487	Zm00004b015263	-2.90757	-	1.64027	0.000165416	0.000414215	W22_ears_vs_W22_pollen	DOWN
chr5	215393052	215395272	Zm00004b015266	-2.83578	+	2.73537	0.000934342	0.00203527	W22_ears_vs_W22_pollen	DOWN
chr5	216019525	216023971	Zm00004b015294	-3.91803	+	7.20533	2.27327e-13	2.23978e-12	W22_ears_vs_W22_pollen	DOWN
chr5	216215679	216220020	Zm00004b015296	-4.01442	+	6.35306	1.18716e-13	1.20842e-12	W22_ears_vs_W22_pollen	DOWN
chr5	216221404	216223413	Zm00004b015297	-20.4544	+	10.629	5.94025e-57	9.18544e-55	W22_ears_vs_W22_pollen	DOWN
chr5	216224171	216230932	Zm00004b015298	-3.47019	+	3.63864	4.6235e-07	1.79822e-06	W22_ears_vs_W22_pollen	DOWN
chr5	216265196	216267548	Zm00004b015300	-6.80566	-	7.68079	6.70184e-20	1.21964e-18	W22_ears_vs_W22_pollen	DOWN
chr5	216399679	216403392	Zm00004b015308	-10.7681	+	7.01869	1.7766e-16	2.45617e-15	W22_ears_vs_W22_pollen	DOWN
chr5	216417997	216421412	Zm00004b015309	-4.9007	+	1.14708	0.0107042	0.0187982	W22_ears_vs_W22_pollen	DOWN
chr5	216636463	216648891	Zm00004b015314	-6.88381	+	10.4869	7.55262e-22	1.56047e-20	W22_ears_vs_W22_pollen	DOWN
chr5	216782749	216798776	Zm00004b015320	-3.6882	+	6.24288	1.15524e-06	4.22185e-06	W22_ears_vs_W22_pollen	DOWN
chr5	216975166	216976225	Zm00004b015328	-4.58095	-	2.71061	1.99569e-07	8.22851e-07	W22_ears_vs_W22_pollen	DOWN
chr5	217193622	217195785	Zm00004b015335	-2.82067	-	3.31272	0.00495169	0.00934702	W22_ears_vs_W22_pollen	DOWN
chr5	217370863	217374898	Zm00004b015340	-5.30558	+	0.561384	4.51181e-07	1.75759e-06	W22_ears_vs_W22_pollen	DOWN
chr5	217509110	217510480	Zm00004b015347	-5.79554	+	7.88132	3.11489e-22	6.60438e-21	W22_ears_vs_W22_pollen	DOWN
chr5	217554097	217559445	Zm00004b015348	-11.1458	+	7.62795	4.45288e-47	3.29581e-45	W22_ears_vs_W22_pollen	DOWN
chr5	217655111	217658047	Zm00004b015354	-2.76873	-	6.4584	8.81839e-09	4.46381e-08	W22_ears_vs_W22_pollen	DOWN
chr5	217777101	217788766	Zm00004b015359	-2.08128	+	6.19237	0.000389831	0.00091157	W22_ears_vs_W22_pollen	DOWN
chr5	217836305	217838075	Zm00004b015362	-2.84586	-	2.45004	0.000210653	0.000517299	W22_ears_vs_W22_pollen	DOWN
chr5	218096926	218097891	Zm00004b015374	-3.18211	+	4.61709	3.49343e-08	1.61543e-07	W22_ears_vs_W22_pollen	DOWN
chr5	218187055	218191752	Zm00004b015376	-6.73664	-	7.06559	4.26311e-16	5.67409e-15	W22_ears_vs_W22_pollen	DOWN
chr5	218198461	218206561	Zm00004b015377	-2.10092	-	6.50783	9.94344e-05	0.000259622	W22_ears_vs_W22_pollen	DOWN
chr5	218292997	218293716	Zm00004b015381	-3.07766	-	1.42352	2.67494e-05	7.73367e-05	W22_ears_vs_W22_pollen	DOWN
chr5	218315030	218317016	Zm00004b015385	-2.54578	-	6.28543	4.79405e-08	2.17421e-07	W22_ears_vs_W22_pollen	DOWN
chr5	218477807	218482275	Zm00004b015393	-3.79845	+	3.91967	7.79159e-12	6.22225e-11	W22_ears_vs_W22_pollen	DOWN
chr5	218583716	218590311	Zm00004b015403	-8.15876	+	8.81127	9.07577e-42	4.88542e-40	W22_ears_vs_W22_pollen	DOWN
chr5	218597551	218599281	Zm00004b015405	-14.6508	+	8.6852	5.48163e-52	5.61509e-50	W22_ears_vs_W22_pollen	DOWN
chr5	218845974	218849216	Zm00004b015418	-10.4628	+	5.90468	3.68715e-38	1.6013e-36	W22_ears_vs_W22_pollen	DOWN
chr5	219325453	219327039	Zm00004b015433	-11.1951	-	2.94228	1.22228e-20	2.35315e-19	W22_ears_vs_W22_pollen	DOWN
chr5	219329081	219340513	Zm00004b015434	-3.71682	-	6.8972	1.04984e-11	8.24553e-11	W22_ears_vs_W22_pollen	DOWN
chr5	219666001	219669675	Zm00004b015439	-6.874	+	9.14269	1.46342e-31	4.69319e-30	W22_ears_vs_W22_pollen	DOWN
chr5	219861441	219862928	Zm00004b015448	-3.94068	+	0.397794	0.000139329	0.00035378	W22_ears_vs_W22_pollen	DOWN
chr5	220042290	220044280	Zm00004b015454	-5.98662	-	7.46341	7.25629e-25	1.7794e-23	W22_ears_vs_W22_pollen	DOWN
chr5	220052473	220070077	Zm00004b015455	-3.11692	-	4.61119	4.27463e-08	1.9524e-07	W22_ears_vs_W22_pollen	DOWN
chr5	220158717	220165982	Zm00004b015457	-3.16315	-	3.04005	7.68072e-07	2.88021e-06	W22_ears_vs_W22_pollen	DOWN
chr5	220212257	220217220	Zm00004b015464	-3.60259	+	5.27069	4.13503e-12	3.4426e-11	W22_ears_vs_W22_pollen	DOWN
chr5	220335417	220337163	Zm00004b015471	-2.71312	+	6.35218	9.09152e-08	3.96185e-07	W22_ears_vs_W22_pollen	DOWN
chr5	220339602	220345205	Zm00004b015472	-3.46823	+	7.56734	1.72067e-10	1.13236e-09	W22_ears_vs_W22_pollen	DOWN
chr5	220478570	220482752	Zm00004b015480	-4.99717	-	7.37386	7.43224e-17	1.07528e-15	W22_ears_vs_W22_pollen	DOWN
chr5	220591281	220593838	Zm00004b015487	-3.39845	+	4.68903	1.82456e-07	7.58083e-07	W22_ears_vs_W22_pollen	DOWN
chr5	220612053	220617159	Zm00004b015490	-5.42724	-	9.19214	9.66567e-18	1.50323e-16	W22_ears_vs_W22_pollen	DOWN
chr5	220664594	220671167	Zm00004b015493	-7.63676	+	6.78123	3.9305e-32	1.29121e-30	W22_ears_vs_W22_pollen	DOWN
chr5	221085604	221094833	Zm00004b015514	-2.43942	+	5.11532	1.10992e-05	3.42686e-05	W22_ears_vs_W22_pollen	DOWN
chr5	221102226	221105247	Zm00004b015516	-3.63107	+	5.26943	1.16397e-10	7.82979e-10	W22_ears_vs_W22_pollen	DOWN
chr5	221267224	221268474	Zm00004b015525	-7.86595	-	3.07691	2.95165e-22	6.26922e-21	W22_ears_vs_W22_pollen	DOWN
chr5	221399928	221406922	Zm00004b015533	-4.37671	-	4.10152	8.47796e-14	8.74711e-13	W22_ears_vs_W22_pollen	DOWN
chr5	222101293	222102511	Zm00004b015548	-3.82662	-	3.12365	5.42894e-06	1.77363e-05	W22_ears_vs_W22_pollen	DOWN
chr5	222371488	222371791	Zm00004b015558	-20.015	+	10.1894	8.06109e-60	1.65847e-57	W22_ears_vs_W22_pollen	DOWN
chr6	1254857	1257049	Zm00004b028301	-7.27015	+	3.45178	2.68044e-25	6.71549e-24	W22_ears_vs_W22_pollen	DOWN
chr6	1683817	1690269	Zm00004b028310	-5.02601	-	7.86967	2.77575e-13	2.70413e-12	W22_ears_vs_W22_pollen	DOWN
chr6	1690539	1691253	Zm00004b028311	-7.48654	-	0.131467	2.06756e-06	7.22947e-06	W22_ears_vs_W22_pollen	DOWN
chr6	1777777	1778785	Zm00004b028313	-6.00931	-	2.48821	1.56353e-13	1.56916e-12	W22_ears_vs_W22_pollen	DOWN
chr6	1780675	1784159	Zm00004b028314	-6.09555	+	4.5169	1.03135e-21	2.12187e-20	W22_ears_vs_W22_pollen	DOWN
chr6	3271959	3279671	Zm00004b028343	-3.37998	+	7.44405	5.93606e-09	3.07401e-08	W22_ears_vs_W22_pollen	DOWN
chr6	3418047	3421270	Zm00004b028348	-4.13541	-	5.92148	2.31284e-16	3.16154e-15	W22_ears_vs_W22_pollen	DOWN
chr6	3776715	3792024	Zm00004b028355	-3.78643	-	7.48262	3.01855e-14	3.28321e-13	W22_ears_vs_W22_pollen	DOWN
chr6	3792901	3794778	Zm00004b028356	-12.308	+	2.29655	3.81318e-17	5.64811e-16	W22_ears_vs_W22_pollen	DOWN
chr6	3967837	3968928	Zm00004b028362	-3.90113	-	3.10171	1.38273e-09	7.91709e-09	W22_ears_vs_W22_pollen	DOWN
chr6	4097137	4100293	Zm00004b028365	-4.16446	+	6.16966	2.77163e-08	1.30073e-07	W22_ears_vs_W22_pollen	DOWN
chr6	4355279	4356964	Zm00004b028369	-12.923	-	4.77665	1.80659e-21	3.65793e-20	W22_ears_vs_W22_pollen	DOWN
chr6	4358848	4360738	Zm00004b028370	-14.1448	+	4.27914	6.30457e-25	1.55229e-23	W22_ears_vs_W22_pollen	DOWN
chr6	4362740	4365408	Zm00004b028371	-9.01711	+	0.339605	4.17255e-11	3.01749e-10	W22_ears_vs_W22_pollen	DOWN
chr6	4450663	4473320	Zm00004b028372	-10.1396	+	-0.470127	1.28012e-09	7.36608e-09	W22_ears_vs_W22_pollen	DOWN
chr6	4663349	4669469	Zm00004b028379	-2.98061	+	4.9019	1.5226e-08	7.46297e-08	W22_ears_vs_W22_pollen	DOWN
chr6	5368099	5374208	Zm00004b028395	-3.68942	-	5.46983	2.03824e-09	1.13805e-08	W22_ears_vs_W22_pollen	DOWN
chr6	5817566	5821995	Zm00004b028403	-3.57741	+	3.5026	2.16514e-10	1.40393e-09	W22_ears_vs_W22_pollen	DOWN
chr6	6254168	6255144	Zm00004b028412	-10.3664	-	-0.113528	2.28096e-10	1.47509e-09	W22_ears_vs_W22_pollen	DOWN
chr6	6469123	6478179	Zm00004b028413	-11.6349	-	1.50706	2.16232e-13	2.13566e-12	W22_ears_vs_W22_pollen	DOWN
chr6	6707988	6713501	Zm00004b028419	-10.1678	-	9.10089	3.0178e-44	1.8642e-42	W22_ears_vs_W22_pollen	DOWN
chr6	7167838	7171807	Zm00004b028426	-5.07289	-	2.6101	8.7363e-07	3.24944e-06	W22_ears_vs_W22_pollen	DOWN
chr6	7448058	7452332	Zm00004b028429	-2.25136	+	5.44368	1.43374e-06	5.16577e-06	W22_ears_vs_W22_pollen	DOWN
chr6	7803168	7807288	Zm00004b028436	-2.80768	-	5.34557	2.3856e-08	1.13226e-07	W22_ears_vs_W22_pollen	DOWN
chr6	8650951	8655380	Zm00004b028455	-2.86264	-	6.10168	2.43646e-06	8.41702e-06	W22_ears_vs_W22_pollen	DOWN
chr6	8655533	8660062	Zm00004b028456	-2.0119	+	6.29485	4.6439e-05	0.000128508	W22_ears_vs_W22_pollen	DOWN
chr6	16372155	16379496	Zm00004b028536	-14.252	-	4.39482	7.88502e-28	2.17775e-26	W22_ears_vs_W22_pollen	DOWN
chr6	18201946	18205200	Zm00004b028562	-3.53863	+	4.78034	3.95787e-12	3.30644e-11	W22_ears_vs_W22_pollen	DOWN
chr6	20092949	20097180	Zm00004b028585	-3.00424	-	6.89868	4.06059e-10	2.52766e-09	W22_ears_vs_W22_pollen	DOWN
chr6	21209487	21210687	Zm00004b028599	-5.24546	+	6.97015	1.02342e-21	2.10734e-20	W22_ears_vs_W22_pollen	DOWN
chr6	23839726	23848600	Zm00004b028618	-2.1399	+	5.31028	1.08122e-05	3.34333e-05	W22_ears_vs_W22_pollen	DOWN
chr6	24599609	24603077	Zm00004b028625	-2.48887	+	2.64349	0.00683027	0.0125364	W22_ears_vs_W22_pollen	DOWN
chr6	24753171	24761663	Zm00004b028628	-6.80738	+	2.53028	0.00937824	0.0166832	W22_ears_vs_W22_pollen	DOWN
chr6	27299194	27302404	Zm00004b028655	-4.91588	-	6.48426	4.16048e-20	7.69262e-19	W22_ears_vs_W22_pollen	DOWN
chr6	28647262	28649259	Zm00004b028664	-5.90128	-	7.95414	5.15878e-06	1.69243e-05	W22_ears_vs_W22_pollen	DOWN
chr6	29422369	29422681	Zm00004b028678	-7.95266	-	3.25647	7.08574e-24	1.65245e-22	W22_ears_vs_W22_pollen	DOWN
chr6	31971009	31973200	Zm00004b028709	-7.82846	+	3.25565	2.15197e-16	2.95494e-15	W22_ears_vs_W22_pollen	DOWN
chr6	33507336	33510869	Zm00004b028735	-3.37989	+	2.50148	1.87298e-07	7.7674e-07	W22_ears_vs_W22_pollen	DOWN
chr6	34198008	34202187	Zm00004b028743	-2.28555	-	3.85576	1.83318e-05	5.45662e-05	W22_ears_vs_W22_pollen	DOWN
chr6	35910484	35911381	Zm00004b028762	-3.0317	-	1.8966	0.00427311	0.00816131	W22_ears_vs_W22_pollen	DOWN
chr6	36407642	36427288	Zm00004b028772	-3.90879	-	1.7522	5.90057e-07	2.25872e-06	W22_ears_vs_W22_pollen	DOWN
chr6	37238623	37242370	Zm00004b028780	-8.04721	+	-1.2244	3.70892e-05	0.00010459	W22_ears_vs_W22_pollen	DOWN
chr6	37452338	37453732	Zm00004b028784	-2.93966	-	4.87992	0.000935895	0.0020381	W22_ears_vs_W22_pollen	DOWN
chr6	37588212	37593273	Zm00004b028786	-3.94217	-	6.65612	2.49257e-14	2.7518e-13	W22_ears_vs_W22_pollen	DOWN
chr6	37626237	37630654	Zm00004b028787	-6.41874	-	8.17493	1.02242e-22	2.23214e-21	W22_ears_vs_W22_pollen	DOWN
chr6	41546344	41551886	Zm00004b028820	-3.3584	+	5.46752	6.69515e-11	4.70988e-10	W22_ears_vs_W22_pollen	DOWN
chr6	42472714	42476979	Zm00004b028828	-3.04103	-	5.12859	3.03533e-09	1.6458e-08	W22_ears_vs_W22_pollen	DOWN
chr6	43191619	43198667	Zm00004b028836	-2.73267	+	4.80957	2.03189e-05	5.9987e-05	W22_ears_vs_W22_pollen	DOWN
chr6	44369578	44382664	Zm00004b028841	-4.08479	+	5.14337	7.47684e-12	5.98862e-11	W22_ears_vs_W22_pollen	DOWN
chr6	44557648	44560390	Zm00004b028842	-17.4132	-	7.58322	1.05667e-45	7.22613e-44	W22_ears_vs_W22_pollen	DOWN
chr6	51538967	51565698	Zm00004b028879	-10.0232	-	9.57963	5.44377e-20	9.96669e-19	W22_ears_vs_W22_pollen	DOWN
chr6	51594830	51599676	Zm00004b028880	-11.7425	-	8.49049	5.22244e-49	4.4486e-47	W22_ears_vs_W22_pollen	DOWN
chr6	52082670	52090677	Zm00004b028881	-2.12776	+	4.58564	5.73824e-05	0.00015614	W22_ears_vs_W22_pollen	DOWN
chr6	54737560	54742620	Zm00004b028897	-2.37945	-	4.39713	0.000217042	0.000532021	W22_ears_vs_W22_pollen	DOWN
chr6	58378940	58380973	Zm00004b028942	-2.40517	+	5.91248	1.04814e-05	3.24936e-05	W22_ears_vs_W22_pollen	DOWN
chr6	59731305	59737377	Zm00004b028954	-4.86713	+	8.4628	2.91946e-12	2.4773e-11	W22_ears_vs_W22_pollen	DOWN
chr6	61597228	61598228	Zm00004b028968	-20.8804	+	12.7458	3.31005e-54	3.97812e-52	W22_ears_vs_W22_pollen	DOWN
chr6	61849023	61856128	Zm00004b028969	-4.95743	+	5.63658	1.81909e-14	2.04548e-13	W22_ears_vs_W22_pollen	DOWN
chr6	61996010	62001163	Zm00004b028971	-15.0347	-	9.87315	1.21107e-55	1.65176e-53	W22_ears_vs_W22_pollen	DOWN
chr6	63537520	63545138	Zm00004b028993	-2.30204	+	5.47165	0.000158066	0.000397364	W22_ears_vs_W22_pollen	DOWN
chr6	63807518	63818229	Zm00004b028996	-2.34812	+	5.87326	3.92743e-07	1.54182e-06	W22_ears_vs_W22_pollen	DOWN
chr6	67723683	67724608	Zm00004b029033	-2.0748	+	1.50699	0.00869759	0.015605	W22_ears_vs_W22_pollen	DOWN
chr6	69116070	69118037	Zm00004b029048	-10.3515	+	7.95063	4.74438e-20	8.73894e-19	W22_ears_vs_W22_pollen	DOWN
chr6	70090358	70091479	Zm00004b029058	-2.84143	-	6.43864	5.57669e-07	2.14387e-06	W22_ears_vs_W22_pollen	DOWN
chr6	70363335	70363806	Zm00004b029060	-16.8568	-	7.02416	2.26453e-44	1.41326e-42	W22_ears_vs_W22_pollen	DOWN
chr6	70755235	70759958	Zm00004b029066	-5.18544	+	8.48258	8.15521e-21	1.58641e-19	W22_ears_vs_W22_pollen	DOWN
chr6	71642799	71644161	Zm00004b029077	-22.2198	+	12.3948	2.89789e-67	2.70585e-64	W22_ears_vs_W22_pollen	DOWN
chr6	72024258	72025833	Zm00004b029081	-13.639	+	3.78753	8.35015e-29	2.37651e-27	W22_ears_vs_W22_pollen	DOWN
chr6	72675342	72679231	Zm00004b029091	-10.7519	+	0.389615	3.06996e-11	2.25574e-10	W22_ears_vs_W22_pollen	DOWN
chr6	73578859	73579507	Zm00004b029099	-16.2112	+	8.0733	2.35987e-42	1.30502e-40	W22_ears_vs_W22_pollen	DOWN
chr6	73742605	73744213	Zm00004b029102	-15.7201	-	5.87845	6.58548e-40	3.14097e-38	W22_ears_vs_W22_pollen	DOWN
chr6	73771371	73775923	Zm00004b029103	-7.05766	-	4.35007	1.80665e-15	2.25501e-14	W22_ears_vs_W22_pollen	DOWN
chr6	74208658	74213667	Zm00004b029111	-4.79225	+	7.94424	2.29081e-13	2.25615e-12	W22_ears_vs_W22_pollen	DOWN
chr6	74559912	74562213	Zm00004b029116	-9.99515	+	3.02293	6.90607e-17	1.00214e-15	W22_ears_vs_W22_pollen	DOWN
chr6	76214910	76215834	Zm00004b029133	-13.482	+	8.0484	2.27406e-42	1.26333e-40	W22_ears_vs_W22_pollen	DOWN
chr6	77729363	77730665	Zm00004b029161	-9.11227	-	-0.47081	6.10662e-08	2.73021e-07	W22_ears_vs_W22_pollen	DOWN
chr6	79662261	79666744	Zm00004b029178	-10.3472	+	-0.117591	3.72292e-10	2.33242e-09	W22_ears_vs_W22_pollen	DOWN
chr6	80511874	80512615	Zm00004b029190	-17.5297	-	7.69992	1.34878e-45	9.07046e-44	W22_ears_vs_W22_pollen	DOWN
chr6	80582630	80590053	Zm00004b029191	-4.89892	-	1.07209	3.32953e-09	1.79385e-08	W22_ears_vs_W22_pollen	DOWN
chr6	80675088	80686902	Zm00004b029193	-3.76129	-	7.86819	9.57174e-11	6.55681e-10	W22_ears_vs_W22_pollen	DOWN
chr6	80694377	80696744	Zm00004b029194	-3.73223	-	2.62811	1.23891e-07	5.29061e-07	W22_ears_vs_W22_pollen	DOWN
chr6	80986153	80990743	Zm00004b029200	-4.37839	+	5.72261	1.66286e-15	2.08412e-14	W22_ears_vs_W22_pollen	DOWN
chr6	80991206	81001236	Zm00004b029201	-12.5498	+	6.57144	1.75587e-45	1.1743e-43	W22_ears_vs_W22_pollen	DOWN
chr6	81500900	81503525	Zm00004b029205	-3.09839	+	4.96335	5.74001e-09	2.98075e-08	W22_ears_vs_W22_pollen	DOWN
chr6	82710183	82716619	Zm00004b029230	-3.56836	+	6.98329	4.826e-13	4.55878e-12	W22_ears_vs_W22_pollen	DOWN
chr6	83568226	83568622	Zm00004b029245	-3.9545	+	1.66494	0.00097854	0.00212506	W22_ears_vs_W22_pollen	DOWN
chr6	83620755	83628091	Zm00004b029246	-4.91639	-	5.76473	3.0186e-15	3.67331e-14	W22_ears_vs_W22_pollen	DOWN
chr6	83779787	83786493	Zm00004b029248	-10.0859	-	-0.543028	1.55009e-09	8.81714e-09	W22_ears_vs_W22_pollen	DOWN
chr6	83814151	83831835	Zm00004b029250	-10.5333	+	9.82904	1.65809e-25	4.18001e-24	W22_ears_vs_W22_pollen	DOWN
chr6	83987614	83991321	Zm00004b029252	-8.49376	-	5.595	3.36846e-15	4.07658e-14	W22_ears_vs_W22_pollen	DOWN
chr6	84224086	84229693	Zm00004b029256	-2.74363	+	6.07646	1.44782e-06	5.21186e-06	W22_ears_vs_W22_pollen	DOWN
chr6	84260722	84266335	Zm00004b029257	-3.23284	-	4.76231	2.51885e-10	1.61815e-09	W22_ears_vs_W22_pollen	DOWN
chr6	84280461	84281142	Zm00004b029258	-2.89477	-	1.98044	0.0047042	0.00891701	W22_ears_vs_W22_pollen	DOWN
chr6	84337854	84338943	Zm00004b029261	-2.45678	-	4.73126	0.000123066	0.000315888	W22_ears_vs_W22_pollen	DOWN
chr6	85146648	85148751	Zm00004b029280	-16.9418	+	7.10957	2.12687e-44	1.33078e-42	W22_ears_vs_W22_pollen	DOWN
chr6	85216002	85225563	Zm00004b029281	-10.0156	+	11.2465	1.17402e-48	9.72755e-47	W22_ears_vs_W22_pollen	DOWN
chr6	85356794	85357285	Zm00004b029283	-3.36676	+	3.37512	0.0095801	0.0169974	W22_ears_vs_W22_pollen	DOWN
chr6	85380127	85380766	Zm00004b029284	-4.70777	+	3.05854	6.92308e-06	2.21497e-05	W22_ears_vs_W22_pollen	DOWN
chr6	85517965	85527550	Zm00004b029287	-4.42049	+	6.0855	6.97459e-13	6.44735e-12	W22_ears_vs_W22_pollen	DOWN
chr6	86364039	86368242	Zm00004b029295	-11.4113	-	1.23519	8.48586e-13	7.75645e-12	W22_ears_vs_W22_pollen	DOWN
chr6	86375186	86379107	Zm00004b029296	-2.04439	-	1.05881	0.00470441	0.00891701	W22_ears_vs_W22_pollen	DOWN
chr6	86410556	86415841	Zm00004b029299	-3.45611	+	4.11352	2.29614e-11	1.71776e-10	W22_ears_vs_W22_pollen	DOWN
chr6	86564280	86565171	Zm00004b029307	-7.9551	-	3.76321	6.49593e-18	1.02337e-16	W22_ears_vs_W22_pollen	DOWN
chr6	87309694	87311863	Zm00004b029315	-4.85524	+	3.41771	1.29949e-07	5.52305e-07	W22_ears_vs_W22_pollen	DOWN
chr6	87778464	87780989	Zm00004b029341	-4.10014	-	1.89038	0.00177494	0.00364954	W22_ears_vs_W22_pollen	DOWN
chr6	88980797	88982628	Zm00004b029356	-10.3733	+	-0.131047	2.77131e-10	1.76957e-09	W22_ears_vs_W22_pollen	DOWN
chr6	89061936	89069203	Zm00004b029358	-3.90622	-	6.5783	3.41053e-13	3.28561e-12	W22_ears_vs_W22_pollen	DOWN
chr6	89388949	89390745	Zm00004b029362	-11.2934	+	1.10014	1.82468e-12	1.5923e-11	W22_ears_vs_W22_pollen	DOWN
chr6	89585615	89590729	Zm00004b029363	-4.31899	+	5.97163	9.86389e-17	1.40779e-15	W22_ears_vs_W22_pollen	DOWN
chr6	89612543	89654850	Zm00004b029364	-5.37858	+	7.86361	3.25381e-08	1.51096e-07	W22_ears_vs_W22_pollen	DOWN
chr6	89732701	89733004	Zm00004b029365	-12.6307	+	2.65875	1.32364e-19	2.3507e-18	W22_ears_vs_W22_pollen	DOWN
chr6	90212726	90216704	Zm00004b029379	-3.65754	+	5.9271	6.5067e-08	2.89734e-07	W22_ears_vs_W22_pollen	DOWN
chr6	90757187	90757571	Zm00004b029384	-6.45277	+	-0.847262	1.07503e-05	3.32635e-05	W22_ears_vs_W22_pollen	DOWN
chr6	91878548	91881211	Zm00004b029403	-9.61633	+	-0.487049	3.97376e-09	2.11698e-08	W22_ears_vs_W22_pollen	DOWN
chr6	92772515	92774920	Zm00004b029419	-11.0209	-	0.841047	1.76308e-12	1.54298e-11	W22_ears_vs_W22_pollen	DOWN
chr6	93174297	93181668	Zm00004b029420	-2.31782	-	2.32552	0.000100113	0.000261197	W22_ears_vs_W22_pollen	DOWN
chr6	93336465	93341600	Zm00004b029423	-2.34895	-	2.31231	0.000127827	0.000327037	W22_ears_vs_W22_pollen	DOWN
chr6	93485146	93490694	Zm00004b029427	-8.81418	-	9.07717	2.6341e-37	1.09876e-35	W22_ears_vs_W22_pollen	DOWN
chr6	93493792	93504838	Zm00004b029429	-2.69814	-	3.34725	4.48219e-06	1.48349e-05	W22_ears_vs_W22_pollen	DOWN
chr6	93909308	93911426	Zm00004b029437	-6.95834	-	1.97804	3.69237e-14	3.9611e-13	W22_ears_vs_W22_pollen	DOWN
chr6	94282334	94284650	Zm00004b029443	-13.6236	+	3.72658	1.58733e-27	4.33959e-26	W22_ears_vs_W22_pollen	DOWN
chr6	94400308	94400554	Zm00004b029448	-3.52543	+	3.91551	1.68874e-05	5.05456e-05	W22_ears_vs_W22_pollen	DOWN
chr6	95357657	95360330	Zm00004b029468	-5.95599	-	3.6217	2.909e-15	3.54883e-14	W22_ears_vs_W22_pollen	DOWN
chr6	95781051	95785717	Zm00004b029473	-11.4223	+	1.24848	7.79737e-13	7.15137e-12	W22_ears_vs_W22_pollen	DOWN
chr6	96196147	96203486	Zm00004b029482	-3.55149	-	6.17165	9.95175e-13	9.01488e-12	W22_ears_vs_W22_pollen	DOWN
chr6	96213310	96224223	Zm00004b029484	-2.50861	+	5.81472	1.20802e-05	3.7062e-05	W22_ears_vs_W22_pollen	DOWN
chr6	96369005	96371567	Zm00004b029492	-4.59457	-	2.01493	7.21677e-10	4.33452e-09	W22_ears_vs_W22_pollen	DOWN
chr6	96550981	96551332	Zm00004b029501	-16.9937	-	7.16522	1.53348e-12	1.34983e-11	W22_ears_vs_W22_pollen	DOWN
chr6	96616530	96617913	Zm00004b029504	-17.0026	-	7.17073	3.91747e-44	2.40162e-42	W22_ears_vs_W22_pollen	DOWN
chr6	96650992	96658814	Zm00004b029505	-8.28226	-	2.72503	1.72387e-16	2.38871e-15	W22_ears_vs_W22_pollen	DOWN
chr6	97064961	97078308	Zm00004b029513	-2.01043	+	6.41157	0.000337562	0.000797954	W22_ears_vs_W22_pollen	DOWN
chr6	97357307	97367488	Zm00004b029523	-2.58337	-	6.5108	4.00504e-08	1.83731e-07	W22_ears_vs_W22_pollen	DOWN
chr6	97593047	97595474	Zm00004b029528	-2.57027	+	2.48493	0.00146308	0.00305752	W22_ears_vs_W22_pollen	DOWN
chr6	97783018	97783285	Zm00004b029531	-18.4472	+	8.62021	1.06671e-21	2.19276e-20	W22_ears_vs_W22_pollen	DOWN
chr6	97996394	97997627	Zm00004b029534	-21.6536	+	11.8286	2.72853e-67	2.70585e-64	W22_ears_vs_W22_pollen	DOWN
chr6	98009763	98010996	Zm00004b029535	-19.8126	+	11.6789	1.66057e-66	1.1857e-63	W22_ears_vs_W22_pollen	DOWN
chr6	98225060	98225798	Zm00004b029537	-13.2929	-	3.37547	6.06605e-25	1.49508e-23	W22_ears_vs_W22_pollen	DOWN
chr6	98368809	98370042	Zm00004b029539	-20.361	-	10.5356	6.62733e-61	1.6936e-58	W22_ears_vs_W22_pollen	DOWN
chr6	98378455	98379688	Zm00004b029540	-19.8779	-	11.7443	8.14361e-67	6.1782e-64	W22_ears_vs_W22_pollen	DOWN
chr6	98417373	98418585	Zm00004b029541	-20.0416	-	12.663	1.40401e-70	4.92457e-67	W22_ears_vs_W22_pollen	DOWN
chr6	98473784	98475017	Zm00004b029543	-21.2106	-	11.3854	1.27232e-64	6.05652e-62	W22_ears_vs_W22_pollen	DOWN
chr6	98542408	98543059	Zm00004b029545	-10.5832	-	0.160542	8.70332e-11	6.00598e-10	W22_ears_vs_W22_pollen	DOWN
chr6	98543100	98543700	Zm00004b029546	-12.9327	-	2.99147	2.70783e-21	5.4284e-20	W22_ears_vs_W22_pollen	DOWN
chr6	98619879	98621112	Zm00004b029548	-20.8173	-	10.992	2.83467e-63	1.04269e-60	W22_ears_vs_W22_pollen	DOWN
chr6	98666385	98667618	Zm00004b029549	-21.4624	-	14.0904	2.49295e-80	3.02606e-76	W22_ears_vs_W22_pollen	DOWN
chr6	98712650	98713963	Zm00004b029550	-12.7187	-	2.75627	2.95542e-20	5.53617e-19	W22_ears_vs_W22_pollen	DOWN
chr6	98763404	98770014	Zm00004b029551	-11.9117	+	1.84062	5.02505e-15	5.95088e-14	W22_ears_vs_W22_pollen	DOWN
chr6	99213492	99213753	Zm00004b029561	-15.4039	-	8.02807	1.49687e-46	1.08153e-44	W22_ears_vs_W22_pollen	DOWN
chr6	99283300	99284878	Zm00004b029563	-2.54077	-	1.43793	0.00830473	0.0149632	W22_ears_vs_W22_pollen	DOWN
chr6	99891405	99894918	Zm00004b029571	-12.4342	-	2.43686	1.24119e-17	1.91682e-16	W22_ears_vs_W22_pollen	DOWN
chr6	101469939	101476763	Zm00004b029579	-5.24212	-	1.26883	6.42397e-10	3.8785e-09	W22_ears_vs_W22_pollen	DOWN
chr6	101500052	101502033	Zm00004b029580	-2.97908	-	2.2786	0.00332255	0.00648718	W22_ears_vs_W22_pollen	DOWN
chr6	101639051	101642168	Zm00004b029583	-4.37252	-	5.33412	1.50003e-13	1.50729e-12	W22_ears_vs_W22_pollen	DOWN
chr6	101973099	101978053	Zm00004b029594	-4.36922	-	6.36376	2.18214e-09	1.21282e-08	W22_ears_vs_W22_pollen	DOWN
chr6	102419254	102429976	Zm00004b029606	-4.08182	+	5.58497	5.40437e-09	2.8173e-08	W22_ears_vs_W22_pollen	DOWN
chr6	102865312	102870797	Zm00004b029617	-8.0532	-	9.96678	1.39979e-25	3.54355e-24	W22_ears_vs_W22_pollen	DOWN
chr6	103073587	103081857	Zm00004b029621	-3.54879	-	4.53393	5.36209e-07	2.06464e-06	W22_ears_vs_W22_pollen	DOWN
chr6	103192977	103194013	Zm00004b029624	-11.0012	-	0.719152	7.63198e-12	6.10483e-11	W22_ears_vs_W22_pollen	DOWN
chr6	103219471	103222753	Zm00004b029625	-2.72737	+	0.549183	0.00859238	0.0154402	W22_ears_vs_W22_pollen	DOWN
chr6	103294971	103296763	Zm00004b029629	-3.04141	+	1.34922	3.94921e-05	0.000110684	W22_ears_vs_W22_pollen	DOWN
chr6	103561243	103561720	Zm00004b029639	-9.7979	+	4.10603	8.07066e-35	2.98221e-33	W22_ears_vs_W22_pollen	DOWN
chr6	104013229	104016908	Zm00004b029649	-4.57658	-	6.08615	6.15943e-18	9.74787e-17	W22_ears_vs_W22_pollen	DOWN
chr6	104183108	104191076	Zm00004b029652	-7.43134	-	9.89997	6.57675e-24	1.53967e-22	W22_ears_vs_W22_pollen	DOWN
chr6	104754115	104756796	Zm00004b029663	-14.129	-	9.57908	6.83226e-58	1.16808e-55	W22_ears_vs_W22_pollen	DOWN
chr6	105788752	105791388	Zm00004b029688	-6.57094	+	0.945935	0.0144095	0.0246057	W22_ears_vs_W22_pollen	DOWN
chr6	106292754	106294177	Zm00004b029696	-7.35264	+	4.27371	2.10554e-29	6.16602e-28	W22_ears_vs_W22_pollen	DOWN
chr6	106460317	106465319	Zm00004b029699	-11.7072	-	1.65711	1.024e-14	1.17595e-13	W22_ears_vs_W22_pollen	DOWN
chr6	107663286	107666702	Zm00004b029723	-3.03035	+	6.30481	2.20336e-08	1.0509e-07	W22_ears_vs_W22_pollen	DOWN
chr6	107746434	107748129	Zm00004b029725	-16.0697	+	10.4899	2.4422e-60	5.54106e-58	W22_ears_vs_W22_pollen	DOWN
chr6	107773750	107774563	Zm00004b029726	-2.99425	+	0.482866	0.00033102	0.000783711	W22_ears_vs_W22_pollen	DOWN
chr6	107989935	107996491	Zm00004b029728	-7.87454	+	7.07724	4.33852e-31	1.37322e-29	W22_ears_vs_W22_pollen	DOWN
chr6	108467501	108468824	Zm00004b029743	-12.9267	-	7.49686	3.7149e-49	3.20949e-47	W22_ears_vs_W22_pollen	DOWN
chr6	108959267	108969541	Zm00004b029753	-3.81407	-	7.78519	1.3011e-12	1.15618e-11	W22_ears_vs_W22_pollen	DOWN
chr6	109300196	109303589	Zm00004b029759	-7.36483	-	1.87185	1.28022e-11	9.88864e-11	W22_ears_vs_W22_pollen	DOWN
chr6	110781676	110785118	Zm00004b029787	-2.22008	-	1.47934	0.00174165	0.00358627	W22_ears_vs_W22_pollen	DOWN
chr6	110801181	110811617	Zm00004b029789	-2.3465	-	7.89823	0.010488	0.0184558	W22_ears_vs_W22_pollen	DOWN
chr6	111243003	111245836	Zm00004b029799	-3.21623	+	5.85279	2.07381e-08	9.94194e-08	W22_ears_vs_W22_pollen	DOWN
chr6	111764249	111766404	Zm00004b029810	-15.9131	+	6.07317	5.99995e-41	3.0601e-39	W22_ears_vs_W22_pollen	DOWN
chr6	111782785	111799742	Zm00004b029813	-16.8704	-	7.03804	5.31194e-45	3.43888e-43	W22_ears_vs_W22_pollen	DOWN
chr6	112146454	112146682	Zm00004b029822	-2.62348	+	0.0904197	0.00198478	0.00403852	W22_ears_vs_W22_pollen	DOWN
chr6	112270073	112271564	Zm00004b029825	-2.22713	-	1.93177	0.000917772	0.00200295	W22_ears_vs_W22_pollen	DOWN
chr6	112821437	112822421	Zm00004b029835	-12.5824	-	2.60842	1.87832e-18	3.06864e-17	W22_ears_vs_W22_pollen	DOWN
chr6	113001730	113005470	Zm00004b029840	-2.41218	+	6.53992	2.43101e-07	9.89898e-07	W22_ears_vs_W22_pollen	DOWN
chr6	113082151	113088817	Zm00004b029841	-16.2063	+	8.07597	5.47797e-50	4.96226e-48	W22_ears_vs_W22_pollen	DOWN
chr6	114215414	114236615	Zm00004b029867	-3.53953	-	4.75515	6.98696e-11	4.90238e-10	W22_ears_vs_W22_pollen	DOWN
chr6	114381365	114387854	Zm00004b029869	-3.84569	-	-0.763896	0.000144807	0.000366233	W22_ears_vs_W22_pollen	DOWN
chr6	114446015	114451544	Zm00004b029872	-2.5573	-	7.89968	1.38086e-07	5.84272e-07	W22_ears_vs_W22_pollen	DOWN
chr6	115024837	115030910	Zm00004b029881	-2.50813	-	4.5121	1.20292e-06	4.38619e-06	W22_ears_vs_W22_pollen	DOWN
chr6	115031608	115035381	Zm00004b029882	-2.93773	-	4.58231	1.99354e-06	6.98875e-06	W22_ears_vs_W22_pollen	DOWN
chr6	116875764	116878752	Zm00004b029926	-5.65128	-	5.40035	5.76327e-15	6.76899e-14	W22_ears_vs_W22_pollen	DOWN
chr6	119169792	119174591	Zm00004b029962	-2.10568	+	4.29959	7.04129e-05	0.000188552	W22_ears_vs_W22_pollen	DOWN
chr6	119626595	119631486	Zm00004b029968	-9.27266	+	9.40938	3.3921e-38	1.47846e-36	W22_ears_vs_W22_pollen	DOWN
chr6	119755494	119755911	Zm00004b029970	-18.8573	+	11.9701	3.35454e-65	1.73297e-62	W22_ears_vs_W22_pollen	DOWN
chr6	119882761	119890418	Zm00004b029973	-4.33529	-	2.52008	1.18133e-05	3.63026e-05	W22_ears_vs_W22_pollen	DOWN
chr6	119907688	119908880	Zm00004b029974	-10.6234	+	0.206519	1.53516e-10	1.01523e-09	W22_ears_vs_W22_pollen	DOWN
chr6	120097625	120124893	Zm00004b029978	-3.17874	-	0.785929	0.000146833	0.000371127	W22_ears_vs_W22_pollen	DOWN
chr6	120681966	120688636	Zm00004b029986	-2.41252	+	4.05969	5.62261e-05	0.000153233	W22_ears_vs_W22_pollen	DOWN
chr6	123058306	123062162	Zm00004b030033	-5.66912	-	3.03025	7.09997e-15	8.28682e-14	W22_ears_vs_W22_pollen	DOWN
chr6	123306742	123308569	Zm00004b030035	-2.75207	-	6.08133	7.2025e-06	2.29529e-05	W22_ears_vs_W22_pollen	DOWN
chr6	123395092	123402510	Zm00004b030037	-2.96116	+	7.00253	6.11925e-08	2.73535e-07	W22_ears_vs_W22_pollen	DOWN
chr6	123666505	123669631	Zm00004b030050	-11.4769	-	7.16582	3.19602e-16	4.31294e-15	W22_ears_vs_W22_pollen	DOWN
chr6	123834338	123845880	Zm00004b030051	-6.5059	+	8.23593	7.65844e-31	2.39284e-29	W22_ears_vs_W22_pollen	DOWN
chr6	124038970	124042318	Zm00004b030056	-2.95133	-	5.44722	7.30963e-09	3.74221e-08	W22_ears_vs_W22_pollen	DOWN
chr6	124662044	124668266	Zm00004b030071	-8.57297	-	2.70847	1.65004e-06	5.87104e-06	W22_ears_vs_W22_pollen	DOWN
chr6	124872081	124891464	Zm00004b030074	-2.28954	+	4.73355	0.000322915	0.000766165	W22_ears_vs_W22_pollen	DOWN
chr6	126454436	126454781	Zm00004b030102	-10.051	-	0.0680525	5.13824e-10	3.14605e-09	W22_ears_vs_W22_pollen	DOWN
chr6	127031775	127039676	Zm00004b030110	-3.42609	-	5.26615	1.26432e-07	5.38412e-07	W22_ears_vs_W22_pollen	DOWN
chr6	127119711	127124972	Zm00004b030113	-2.50424	+	7.61666	9.26283e-06	2.9001e-05	W22_ears_vs_W22_pollen	DOWN
chr6	127302937	127312867	Zm00004b030117	-3.2492	-	5.93228	5.38536e-09	2.8086e-08	W22_ears_vs_W22_pollen	DOWN
chr6	127475756	127494365	Zm00004b030119	-4.0056	+	8.65999	6.50841e-15	7.62203e-14	W22_ears_vs_W22_pollen	DOWN
chr6	127571273	127574784	Zm00004b030120	-4.9809	+	6.23298	2.52513e-17	3.78879e-16	W22_ears_vs_W22_pollen	DOWN
chr6	128196650	128199965	Zm00004b030132	-2.38286	-	3.36613	1.4123e-05	4.27097e-05	W22_ears_vs_W22_pollen	DOWN
chr6	128334568	128341931	Zm00004b030135	-6.13921	-	4.21592	4.29257e-21	8.47931e-20	W22_ears_vs_W22_pollen	DOWN
chr6	128349058	128351643	Zm00004b030137	-2.19098	-	1.78104	0.00097413	0.00211605	W22_ears_vs_W22_pollen	DOWN
chr6	129071029	129071389	Zm00004b030150	-6.91509	+	3.51952	1.45101e-10	9.63817e-10	W22_ears_vs_W22_pollen	DOWN
chr6	129389176	129392123	Zm00004b030156	-12.1053	+	4.6887	8.98073e-35	3.31345e-33	W22_ears_vs_W22_pollen	DOWN
chr6	130494225	130495197	Zm00004b030178	-10.1766	+	1.60601	3.11751e-11	2.28928e-10	W22_ears_vs_W22_pollen	DOWN
chr6	130609075	130612128	Zm00004b030180	-5.13663	-	3.62834	2.92071e-17	4.36076e-16	W22_ears_vs_W22_pollen	DOWN
chr6	131265421	131278621	Zm00004b030194	-3.6182	+	2.60018	3.53447e-08	1.63254e-07	W22_ears_vs_W22_pollen	DOWN
chr6	131388299	131391443	Zm00004b030196	-6.30655	+	4.15928	1.74849e-23	4.00454e-22	W22_ears_vs_W22_pollen	DOWN
chr6	131392678	131395715	Zm00004b030197	-2.64395	+	3.93943	0.00237149	0.00475925	W22_ears_vs_W22_pollen	DOWN
chr6	131553718	131558073	Zm00004b030200	-8.01294	+	7.19494	2.92814e-31	9.32892e-30	W22_ears_vs_W22_pollen	DOWN
chr6	131729761	131734725	Zm00004b030202	-10.6257	-	10.2537	1.73262e-50	1.59329e-48	W22_ears_vs_W22_pollen	DOWN
chr6	133247587	133247977	Zm00004b030242	-15.2082	+	7.0689	6.06249e-46	4.21716e-44	W22_ears_vs_W22_pollen	DOWN
chr6	133249178	133252124	Zm00004b030244	-10.8965	+	0.570982	3.5088e-11	2.56113e-10	W22_ears_vs_W22_pollen	DOWN
chr6	133640588	133645145	Zm00004b030252	-14.0967	-	6.02816	9.29886e-41	4.66423e-39	W22_ears_vs_W22_pollen	DOWN
chr6	134207526	134208894	Zm00004b030264	-17.226	-	7.39509	2.9705e-44	1.83966e-42	W22_ears_vs_W22_pollen	DOWN
chr6	134873459	134875853	Zm00004b030278	-2.08743	-	3.31175	0.000303381	0.000723381	W22_ears_vs_W22_pollen	DOWN
chr6	135012932	135015267	Zm00004b030281	-4.52172	+	1.1655	3.44994e-08	1.59623e-07	W22_ears_vs_W22_pollen	DOWN
chr6	135156889	135158548	Zm00004b030284	-17.1041	+	7.27293	6.60784e-47	4.86117e-45	W22_ears_vs_W22_pollen	DOWN
chr6	135307829	135311635	Zm00004b030286	-3.89449	+	7.01172	2.3076e-12	1.98166e-11	W22_ears_vs_W22_pollen	DOWN
chr6	135403001	135412724	Zm00004b030290	-5.36257	+	6.6574	2.22427e-16	3.04732e-15	W22_ears_vs_W22_pollen	DOWN
chr6	135428907	135430966	Zm00004b030292	-8.68474	-	3.69611	9.5053e-24	2.20191e-22	W22_ears_vs_W22_pollen	DOWN
chr6	135507711	135508311	Zm00004b030295	-4.80406	-	3.14233	6.17898e-06	1.99547e-05	W22_ears_vs_W22_pollen	DOWN
chr6	135667377	135674667	Zm00004b030299	-2.65262	-	5.35474	2.57573e-07	1.04427e-06	W22_ears_vs_W22_pollen	DOWN
chr6	135839866	135854822	Zm00004b030302	-2.95094	+	6.02189	1.57351e-08	7.69233e-08	W22_ears_vs_W22_pollen	DOWN
chr6	136021704	136029494	Zm00004b030305	-4.09658	+	4.45249	7.49587e-11	5.23224e-10	W22_ears_vs_W22_pollen	DOWN
chr6	136059136	136061749	Zm00004b030306	-21.0236	-	11.1984	2.22824e-64	9.83543e-62	W22_ears_vs_W22_pollen	DOWN
chr6	136131287	136132623	Zm00004b030309	-15.0322	-	6.89008	1.92495e-43	1.14259e-41	W22_ears_vs_W22_pollen	DOWN
chr6	136212692	136218901	Zm00004b030310	-12.6371	+	2.66845	6.60762e-20	1.2034e-18	W22_ears_vs_W22_pollen	DOWN
chr6	136314350	136314908	Zm00004b030313	-21.1313	-	11.3061	1.79157e-59	3.56507e-57	W22_ears_vs_W22_pollen	DOWN
chr6	136457851	136462374	Zm00004b030317	-9.14561	+	8.45372	1.12912e-16	1.59742e-15	W22_ears_vs_W22_pollen	DOWN
chr6	136697858	136714372	Zm00004b030327	-3.73991	+	5.9576	3.40375e-13	3.28169e-12	W22_ears_vs_W22_pollen	DOWN
chr6	136727061	136730196	Zm00004b030328	-5.79275	+	6.69175	1.57693e-17	2.41686e-16	W22_ears_vs_W22_pollen	DOWN
chr6	136746361	136749694	Zm00004b030329	-15.1555	-	9.58014	5.02031e-55	6.588e-53	W22_ears_vs_W22_pollen	DOWN
chr6	138474498	138474876	Zm00004b030364	-3.00666	-	3.09423	1.2727e-06	4.62191e-06	W22_ears_vs_W22_pollen	DOWN
chr6	139556546	139561090	Zm00004b030387	-4.40352	+	5.38068	1.46798e-13	1.47692e-12	W22_ears_vs_W22_pollen	DOWN
chr6	139684578	139684860	Zm00004b030390	-20.4121	+	10.5867	6.52415e-59	1.23382e-56	W22_ears_vs_W22_pollen	DOWN
chr6	140035571	140063722	Zm00004b030399	-3.8441	+	6.08243	2.34825e-13	2.30991e-12	W22_ears_vs_W22_pollen	DOWN
chr6	141033821	141037270	Zm00004b030417	-13.5304	-	3.62718	1.16979e-25	2.96441e-24	W22_ears_vs_W22_pollen	DOWN
chr6	141333754	141339801	Zm00004b030426	-16.9369	-	7.10487	7.99259e-46	5.51239e-44	W22_ears_vs_W22_pollen	DOWN
chr6	142378358	142379078	Zm00004b030453	-14.2974	-	4.42547	7.22585e-31	2.26059e-29	W22_ears_vs_W22_pollen	DOWN
chr6	143307226	143308606	Zm00004b030474	-7.78169	-	7.09686	4.73617e-15	5.62525e-14	W22_ears_vs_W22_pollen	DOWN
chr6	143497147	143500883	Zm00004b030477	-6.93511	+	5.38922	1.30581e-19	2.32243e-18	W22_ears_vs_W22_pollen	DOWN
chr6	143801038	143801638	Zm00004b030485	-8.27605	+	4.1431	3.78236e-10	2.36661e-09	W22_ears_vs_W22_pollen	DOWN
chr6	143840910	143844678	Zm00004b030487	-6.22239	+	6.84579	2.61385e-22	5.57124e-21	W22_ears_vs_W22_pollen	DOWN
chr6	143917181	143917781	Zm00004b030492	-9.86854	-	5.24655	9.85894e-11	6.72696e-10	W22_ears_vs_W22_pollen	DOWN
chr6	144297558	144303647	Zm00004b030503	-3.12336	+	5.72456	9.69949e-08	4.20641e-07	W22_ears_vs_W22_pollen	DOWN
chr6	145665521	145679997	Zm00004b030533	-3.05744	+	5.0236	2.38812e-09	1.32185e-08	W22_ears_vs_W22_pollen	DOWN
chr6	145717977	145719750	Zm00004b030534	-5.91273	-	6.83703	2.93896e-20	5.50959e-19	W22_ears_vs_W22_pollen	DOWN
chr6	145777489	145784123	Zm00004b030536	-4.09519	+	5.12994	2.48822e-08	1.17751e-07	W22_ears_vs_W22_pollen	DOWN
chr6	146165003	146170792	Zm00004b030550	-5.70496	-	8.90637	3.97017e-21	7.86165e-20	W22_ears_vs_W22_pollen	DOWN
chr6	146569038	146569380	Zm00004b030559	-16.0318	-	6.19293	4.53075e-39	2.05594e-37	W22_ears_vs_W22_pollen	DOWN
chr6	146639661	146646947	Zm00004b030560	-4.63109	+	4.38142	2.59042e-12	2.21513e-11	W22_ears_vs_W22_pollen	DOWN
chr6	146883941	146888228	Zm00004b030564	-8.79945	-	8.47059	6.17685e-39	2.78211e-37	W22_ears_vs_W22_pollen	DOWN
chr6	147073482	147077067	Zm00004b030568	-2.15059	-	4.76012	4.04107e-05	0.000112998	W22_ears_vs_W22_pollen	DOWN
chr6	147232104	147253014	Zm00004b030576	-2.83338	+	0.156122	0.000569778	0.00129034	W22_ears_vs_W22_pollen	DOWN
chr6	147626788	147634091	Zm00004b030585	-3.3026	+	7.11669	1.30293e-09	7.48413e-09	W22_ears_vs_W22_pollen	DOWN
chr6	147805064	147810302	Zm00004b030588	-2.21546	+	5.08787	3.01848e-06	1.02532e-05	W22_ears_vs_W22_pollen	DOWN
chr6	147810878	147820804	Zm00004b030589	-2.7326	-	6.03337	4.80042e-09	2.52033e-08	W22_ears_vs_W22_pollen	DOWN
chr6	148147462	148147744	Zm00004b030596	-6.0206	+	-0.392982	0.000240976	0.000585888	W22_ears_vs_W22_pollen	DOWN
chr6	148431173	148436206	Zm00004b030604	-2.94036	-	6.60003	7.63134e-10	4.56545e-09	W22_ears_vs_W22_pollen	DOWN
chr6	148613377	148619442	Zm00004b030608	-3.20331	+	6.69589	1.68146e-09	9.51537e-09	W22_ears_vs_W22_pollen	DOWN
chr6	148694148	148696174	Zm00004b030610	-5.1402	+	-0.0888539	0.00558278	0.0104313	W22_ears_vs_W22_pollen	DOWN
chr6	148742988	148747249	Zm00004b030613	-3.4539	+	5.57974	1.09747e-08	5.49267e-08	W22_ears_vs_W22_pollen	DOWN
chr6	148842134	148845193	Zm00004b030617	-4.51642	+	3.84791	2.77115e-14	3.03314e-13	W22_ears_vs_W22_pollen	DOWN
chr6	148881240	148887769	Zm00004b030620	-8.94253	-	7.50496	2.94993e-39	1.35123e-37	W22_ears_vs_W22_pollen	DOWN
chr6	149190087	149197062	Zm00004b030629	-13.618	+	8.03025	7.0866e-51	6.69422e-49	W22_ears_vs_W22_pollen	DOWN
chr6	149272345	149277081	Zm00004b030631	-14.2913	-	4.47241	2.22884e-37	9.32923e-36	W22_ears_vs_W22_pollen	DOWN
chr6	149479963	149483150	Zm00004b030637	-5.32581	-	4.39891	3.36583e-19	5.81582e-18	W22_ears_vs_W22_pollen	DOWN
chr6	149719803	149720115	Zm00004b030642	-11.4858	+	1.31896	3.60762e-12	3.02738e-11	W22_ears_vs_W22_pollen	DOWN
chr6	150269051	150274260	Zm00004b030654	-6.6257	-	8.58059	7.3862e-30	2.1948e-28	W22_ears_vs_W22_pollen	DOWN
chr6	150848117	150853406	Zm00004b030666	-2.32516	+	3.79479	9.33356e-06	2.92111e-05	W22_ears_vs_W22_pollen	DOWN
chr6	151206306	151224447	Zm00004b030678	-3.37011	+	6.21015	6.5708e-10	3.96223e-09	W22_ears_vs_W22_pollen	DOWN
chr6	151302680	151307541	Zm00004b030679	-2.40426	+	6.43824	0.000474028	0.00109101	W22_ears_vs_W22_pollen	DOWN
chr6	151377913	151379396	Zm00004b030684	-2.09423	-	2.18252	0.000754815	0.00167303	W22_ears_vs_W22_pollen	DOWN
chr6	151453402	151455037	Zm00004b030685	-3.75271	+	2.7596	1.31308e-05	4.00322e-05	W22_ears_vs_W22_pollen	DOWN
chr6	151750853	151754627	Zm00004b030704	-5.17853	-	6.02291	1.71746e-17	2.61573e-16	W22_ears_vs_W22_pollen	DOWN
chr6	152230523	152235982	Zm00004b030722	-3.19267	+	5.6664	1.1653e-10	7.83654e-10	W22_ears_vs_W22_pollen	DOWN
chr6	152289231	152289744	Zm00004b030727	-4.57901	+	0.561058	4.66165e-05	0.000128984	W22_ears_vs_W22_pollen	DOWN
chr6	152293014	152297092	Zm00004b030728	-3.79571	+	3.7969	1.30195e-07	5.53253e-07	W22_ears_vs_W22_pollen	DOWN
chr6	152512169	152520445	Zm00004b030732	-3.89953	+	7.52552	1.83924e-14	2.06527e-13	W22_ears_vs_W22_pollen	DOWN
chr6	152525818	152531463	Zm00004b030733	-2.12103	-	6.3381	0.00468058	0.0088753	W22_ears_vs_W22_pollen	DOWN
chr6	152830823	152837880	Zm00004b030740	-5.89167	-	8.68109	1.05311e-16	1.49686e-15	W22_ears_vs_W22_pollen	DOWN
chr6	152873146	152875644	Zm00004b030743	-14.1503	-	8.87645	1.18907e-54	1.50349e-52	W22_ears_vs_W22_pollen	DOWN
chr6	152887859	152892867	Zm00004b030745	-18.53	-	10.3959	1.41657e-60	3.37158e-58	W22_ears_vs_W22_pollen	DOWN
chr6	153190100	153191593	Zm00004b030753	-9.50011	-	2.45036	5.25555e-18	8.3446e-17	W22_ears_vs_W22_pollen	DOWN
chr6	153194443	153197215	Zm00004b030754	-10.2745	-	9.98153	5.88129e-48	4.66602e-46	W22_ears_vs_W22_pollen	DOWN
chr6	153285577	153289872	Zm00004b030758	-2.21922	-	3.53962	0.00053618	0.0012204	W22_ears_vs_W22_pollen	DOWN
chr6	153359705	153362866	Zm00004b030759	-6.15276	+	-0.902882	0.000480904	0.00110558	W22_ears_vs_W22_pollen	DOWN
chr6	154196826	154198928	Zm00004b030787	-4.16324	+	3.56982	2.73539e-09	1.49633e-08	W22_ears_vs_W22_pollen	DOWN
chr6	154367934	154373410	Zm00004b030793	-9.05773	-	5.4061	1.02923e-28	2.91899e-27	W22_ears_vs_W22_pollen	DOWN
chr6	154487842	154492820	Zm00004b030797	-7.54457	-	6.89401	7.6828e-30	2.27735e-28	W22_ears_vs_W22_pollen	DOWN
chr6	154650801	154658116	Zm00004b030802	-6.3263	-	3.40098	7.02429e-19	1.18835e-17	W22_ears_vs_W22_pollen	DOWN
chr6	155083065	155085072	Zm00004b030810	-2.08871	+	1.23169	0.0247478	0.0402791	W22_ears_vs_W22_pollen	DOWN
chr6	155460266	155461554	Zm00004b030820	-4.96487	-	-0.0741343	2.9706e-05	8.52349e-05	W22_ears_vs_W22_pollen	DOWN
chr6	155560231	155583437	Zm00004b030822	-11.4048	+	5.39808	3.35128e-29	9.73194e-28	W22_ears_vs_W22_pollen	DOWN
chr6	155586353	155587519	Zm00004b030824	-11.4435	-	3.207	1.40544e-23	3.23104e-22	W22_ears_vs_W22_pollen	DOWN
chr6	155669656	155671465	Zm00004b030831	-17.03	+	7.19834	9.96288e-47	7.24158e-45	W22_ears_vs_W22_pollen	DOWN
chr6	156036619	156039461	Zm00004b030842	-9.5901	-	6.91728	3.82976e-30	1.15641e-28	W22_ears_vs_W22_pollen	DOWN
chr6	156289164	156292223	Zm00004b030847	-9.52531	-	4.7697	4.75519e-34	1.70268e-32	W22_ears_vs_W22_pollen	DOWN
chr6	156303437	156305866	Zm00004b030849	-19.8176	-	12.4387	1.34564e-65	7.77814e-63	W22_ears_vs_W22_pollen	DOWN
chr6	156472019	156493410	Zm00004b030857	-3.18332	+	6.57846	9.59584e-11	6.5696e-10	W22_ears_vs_W22_pollen	DOWN
chr6	156686283	156692103	Zm00004b030863	-3.59757	+	6.63327	4.92393e-13	4.64043e-12	W22_ears_vs_W22_pollen	DOWN
chr6	156713293	156715225	Zm00004b030865	-8.45007	-	7.64111	7.82839e-21	1.52528e-19	W22_ears_vs_W22_pollen	DOWN
chr6	156837307	156838747	Zm00004b030869	-5.66735	-	3.40988	4.07527e-07	1.5965e-06	W22_ears_vs_W22_pollen	DOWN
chr6	156882742	156888867	Zm00004b030875	-3.80817	+	-1.56619	0.0215897	0.0355778	W22_ears_vs_W22_pollen	DOWN
chr6	156961694	156963155	Zm00004b030879	-4.48481	-	2.46795	5.72731e-10	3.48389e-09	W22_ears_vs_W22_pollen	DOWN
chr6	157025530	157031936	Zm00004b030882	-4.41864	+	4.96382	5.46857e-10	3.33569e-09	W22_ears_vs_W22_pollen	DOWN
chr6	157038555	157039629	Zm00004b030884	-3.9048	+	5.13092	3.70997e-14	3.97822e-13	W22_ears_vs_W22_pollen	DOWN
chr6	157210758	157215071	Zm00004b030890	-2.61296	+	4.85417	2.90096e-07	1.16631e-06	W22_ears_vs_W22_pollen	DOWN
chr6	157246415	157251755	Zm00004b030891	-3.47206	+	5.82909	4.357e-07	1.70084e-06	W22_ears_vs_W22_pollen	DOWN
chr6	157825784	157829627	Zm00004b030909	-4.48618	-	5.8139	8.10716e-18	1.26734e-16	W22_ears_vs_W22_pollen	DOWN
chr6	157993115	157993790	Zm00004b030918	-4.56636	+	0.0124039	0.00248521	0.0049694	W22_ears_vs_W22_pollen	DOWN
chr6	158399702	158400440	Zm00004b030930	-10.4907	-	0.0455748	1.88388e-10	1.23208e-09	W22_ears_vs_W22_pollen	DOWN
chr6	158570313	158570676	Zm00004b030933	-18.5998	+	10.4725	5.42043e-61	1.41497e-58	W22_ears_vs_W22_pollen	DOWN
chr6	158605406	158605769	Zm00004b030934	-19.5067	+	9.68066	1.37949e-56	2.00539e-54	W22_ears_vs_W22_pollen	DOWN
chr6	158612932	158613295	Zm00004b030935	-19.0471	+	10.92	2.33014e-63	8.70288e-61	W22_ears_vs_W22_pollen	DOWN
chr6	158682165	158682528	Zm00004b030937	-18.5684	+	11.196	3.04611e-65	1.64334e-62	W22_ears_vs_W22_pollen	DOWN
chr6	159099790	159105325	Zm00004b030952	-5.94875	+	3.84441	1.79617e-17	2.72876e-16	W22_ears_vs_W22_pollen	DOWN
chr6	159143915	159157731	Zm00004b030955	-8.48486	-	6.4592	4.9199e-37	2.02099e-35	W22_ears_vs_W22_pollen	DOWN
chr6	159586407	159586767	Zm00004b030971	-11.0035	-	0.834307	3.35963e-06	1.13233e-05	W22_ears_vs_W22_pollen	DOWN
chr6	159695705	159701876	Zm00004b030974	-4.97222	-	5.35177	1.63361e-18	2.68844e-17	W22_ears_vs_W22_pollen	DOWN
chr6	159889153	159890665	Zm00004b030981	-6.9765	+	6.52419	5.25967e-30	1.57641e-28	W22_ears_vs_W22_pollen	DOWN
chr6	159895493	159900763	Zm00004b030982	-4.31064	+	5.23781	7.25923e-13	6.69068e-12	W22_ears_vs_W22_pollen	DOWN
chr6	159979760	159981617	Zm00004b030985	-8.78118	+	2.6906	7.79233e-21	1.51947e-19	W22_ears_vs_W22_pollen	DOWN
chr6	160095748	160097605	Zm00004b030988	-5.35482	-	2.45615	0.00170597	0.00351726	W22_ears_vs_W22_pollen	DOWN
chr6	160473934	160476875	Zm00004b030995	-2.28681	+	6.20399	1.16549e-06	4.25675e-06	W22_ears_vs_W22_pollen	DOWN
chr6	161047516	161057156	Zm00004b031022	-3.30536	+	5.64812	3.75547e-10	2.35145e-09	W22_ears_vs_W22_pollen	DOWN
chr6	161104067	161106663	Zm00004b031024	-17.1714	+	9.04288	6.31809e-55	8.15874e-53	W22_ears_vs_W22_pollen	DOWN
chr6	161137354	161140147	Zm00004b031026	-4.23016	+	4.29203	5.03957e-15	5.96226e-14	W22_ears_vs_W22_pollen	DOWN
chr6	161261228	161265719	Zm00004b031031	-2.29397	+	4.99526	3.78066e-06	1.26423e-05	W22_ears_vs_W22_pollen	DOWN
chr6	161328295	161338269	Zm00004b031033	-7.21982	+	3.5249	5.48372e-22	1.14273e-20	W22_ears_vs_W22_pollen	DOWN
chr6	161616526	161617342	Zm00004b031045	-6.91075	+	0.543808	1.5522e-05	4.66777e-05	W22_ears_vs_W22_pollen	DOWN
chr6	161620401	161623167	Zm00004b031046	-2.52136	-	3.91551	0.00111251	0.00238484	W22_ears_vs_W22_pollen	DOWN
chr6	161719702	161723556	Zm00004b031050	-3.05807	+	5.3926	3.97156e-08	1.82264e-07	W22_ears_vs_W22_pollen	DOWN
chr6	161769947	161771120	Zm00004b031053	-18.219	+	11.7144	4.37676e-69	8.17344e-66	W22_ears_vs_W22_pollen	DOWN
chr6	161817869	161826821	Zm00004b031058	-5.01445	-	6.20981	2.911e-11	2.14804e-10	W22_ears_vs_W22_pollen	DOWN
chr6	162042498	162044796	Zm00004b031067	-9.58851	-	3.1309	1.16545e-19	2.08502e-18	W22_ears_vs_W22_pollen	DOWN
chr6	162099968	162106243	Zm00004b031070	-4.05321	-	5.75615	2.57238e-15	3.15881e-14	W22_ears_vs_W22_pollen	DOWN
chr6	162106503	162110385	Zm00004b031071	-3.80628	+	6.51565	8.85001e-13	8.08017e-12	W22_ears_vs_W22_pollen	DOWN
chr6	162714141	162720013	Zm00004b031091	-6.95144	+	7.4767	2.37363e-30	7.22112e-29	W22_ears_vs_W22_pollen	DOWN
chr6	163170383	163221866	Zm00004b031113	-4.49431	+	6.37814	5.65447e-13	5.29604e-12	W22_ears_vs_W22_pollen	DOWN
chr6	163262562	163271655	Zm00004b031115	-4.39722	+	4.69147	5.91446e-07	2.26332e-06	W22_ears_vs_W22_pollen	DOWN
chr6	163685022	163702008	Zm00004b031131	-2.70726	+	3.4549	2.32172e-06	8.05321e-06	W22_ears_vs_W22_pollen	DOWN
chr6	163721120	163728298	Zm00004b031134	-5.06359	-	6.7821	3.26767e-17	4.85491e-16	W22_ears_vs_W22_pollen	DOWN
chr6	163847934	163849308	Zm00004b031143	-18.2383	+	10.1038	1.02049e-54	1.29709e-52	W22_ears_vs_W22_pollen	DOWN
chr6	164041829	164047675	Zm00004b031155	-3.99508	-	5.70687	4.93694e-06	1.62382e-05	W22_ears_vs_W22_pollen	DOWN
chr6	164095103	164097486	Zm00004b031156	-7.81315	-	2.39807	7.11455e-14	7.397e-13	W22_ears_vs_W22_pollen	DOWN
chr6	164211193	164215644	Zm00004b031161	-2.68463	-	3.55498	0.000673434	0.0015037	W22_ears_vs_W22_pollen	DOWN
chr6	164725223	164732737	Zm00004b031184	-11.5224	+	1.38672	4.42216e-13	4.20018e-12	W22_ears_vs_W22_pollen	DOWN
chr6	164756436	164768278	Zm00004b031185	-2.28483	+	7.06618	1.33657e-06	4.83864e-06	W22_ears_vs_W22_pollen	DOWN
chr6	164854237	164857161	Zm00004b031190	-4.34682	+	0.548909	1.26775e-06	4.60599e-06	W22_ears_vs_W22_pollen	DOWN
chr6	165111716	165115766	Zm00004b031200	-2.17861	-	8.25905	3.90445e-06	1.30293e-05	W22_ears_vs_W22_pollen	DOWN
chr6	165237023	165243271	Zm00004b031205	-6.41072	+	3.29006	2.65538e-20	4.99339e-19	W22_ears_vs_W22_pollen	DOWN
chr6	165446964	165452413	Zm00004b031212	-3.19953	+	4.36056	3.849e-10	2.4052e-09	W22_ears_vs_W22_pollen	DOWN
chr6	165578292	165580131	Zm00004b031221	-11.8665	-	6.93526	3.47181e-40	1.68234e-38	W22_ears_vs_W22_pollen	DOWN
chr6	165654327	165658490	Zm00004b031228	-4.84832	-	4.11104	6.72749e-13	6.23371e-12	W22_ears_vs_W22_pollen	DOWN
chr6	165674559	165675294	Zm00004b031231	-3.30203	-	2.26292	0.000246785	0.000598822	W22_ears_vs_W22_pollen	DOWN
chr6	165899753	165903451	Zm00004b031239	-6.184	-	5.89786	2.81925e-27	7.59632e-26	W22_ears_vs_W22_pollen	DOWN
chr6	165941568	165944067	Zm00004b031242	-15.4417	+	8.07269	3.14763e-49	2.74875e-47	W22_ears_vs_W22_pollen	DOWN
chr6	166026138	166029143	Zm00004b031245	-2.22773	+	5.64926	4.89034e-05	0.000134774	W22_ears_vs_W22_pollen	DOWN
chr6	166120105	166122543	Zm00004b031251	-3.00297	-	4.66369	3.48095e-09	1.8695e-08	W22_ears_vs_W22_pollen	DOWN
chr6	166337767	166339620	Zm00004b031264	-2.98684	-	4.79675	6.46173e-07	2.45418e-06	W22_ears_vs_W22_pollen	DOWN
chr6	166430919	166435380	Zm00004b031268	-4.1523	+	4.44047	1.39986e-06	5.05193e-06	W22_ears_vs_W22_pollen	DOWN
chr6	166611047	166614786	Zm00004b031287	-3.57935	-	5.66865	1.92786e-07	7.97184e-07	W22_ears_vs_W22_pollen	DOWN
chr6	166762719	166765211	Zm00004b031292	-5.33896	+	-0.139722	1.5477e-07	6.50513e-07	W22_ears_vs_W22_pollen	DOWN
chr6	166964906	166969652	Zm00004b031301	-3.86363	+	2.13159	4.53666e-06	1.5005e-05	W22_ears_vs_W22_pollen	DOWN
chr6	167226572	167227737	Zm00004b031315	-4.90136	+	3.5978	1.03612e-15	1.33371e-14	W22_ears_vs_W22_pollen	DOWN
chr6	167228132	167228777	Zm00004b031316	-11.9899	-	5.9907	2.31119e-38	1.01279e-36	W22_ears_vs_W22_pollen	DOWN
chr6	167528418	167529945	Zm00004b031335	-15.1092	-	6.9678	5.65096e-45	3.64863e-43	W22_ears_vs_W22_pollen	DOWN
chr6	167671557	167677412	Zm00004b031345	-8.27155	+	9.95644	1.23407e-39	5.78371e-38	W22_ears_vs_W22_pollen	DOWN
chr6	167882597	167883599	Zm00004b031355	-2.8134	+	0.765341	0.000373391	0.000874897	W22_ears_vs_W22_pollen	DOWN
chr6	167922239	167928308	Zm00004b031356	-5.09768	+	1.88961	2.30699e-05	6.74537e-05	W22_ears_vs_W22_pollen	DOWN
chr6	168781086	168789097	Zm00004b031384	-3.20175	+	7.20526	1.28248e-09	7.37617e-09	W22_ears_vs_W22_pollen	DOWN
chr6	169177156	169202027	Zm00004b031393	-3.71179	-	8.02047	8.65202e-08	3.78323e-07	W22_ears_vs_W22_pollen	DOWN
chr6	169729785	169732488	Zm00004b031415	-4.20879	-	-0.498462	0.0241001	0.0393197	W22_ears_vs_W22_pollen	DOWN
chr6	169872122	169874422	Zm00004b031421	-8.53686	-	2.9946	8.87428e-12	7.03596e-11	W22_ears_vs_W22_pollen	DOWN
chr6	169875277	169877600	Zm00004b031422	-9.88793	-	2.3333	8.80955e-17	1.26346e-15	W22_ears_vs_W22_pollen	DOWN
chr6	170154710	170164954	Zm00004b031435	-2.16061	+	5.59064	5.54617e-05	0.00015132	W22_ears_vs_W22_pollen	DOWN
chr6	170164284	170165055	Zm00004b031436	-11.9229	-	1.86278	7.01196e-15	8.18804e-14	W22_ears_vs_W22_pollen	DOWN
chr6	170596660	170598265	Zm00004b031441	-20.1454	-	10.3198	1.2443e-59	2.50868e-57	W22_ears_vs_W22_pollen	DOWN
chr6	170900050	170902173	Zm00004b031447	-9.462	-	2.83546	1.83417e-19	3.21967e-18	W22_ears_vs_W22_pollen	DOWN
chr7	487165	491297	Zm00004b034631	-4.83801	-	6.42694	3.64648e-13	3.50181e-12	W22_ears_vs_W22_pollen	DOWN
chr7	882839	892159	Zm00004b034639	-3.9932	-	6.29498	3.66137e-11	2.66448e-10	W22_ears_vs_W22_pollen	DOWN
chr7	925293	927664	Zm00004b034642	-12.8483	-	2.89841	2.31151e-21	4.64926e-20	W22_ears_vs_W22_pollen	DOWN
chr7	1251724	1252738	Zm00004b034650	-5.73041	+	-0.700191	0.000605408	0.00136302	W22_ears_vs_W22_pollen	DOWN
chr7	1390989	1404295	Zm00004b034657	-2.43767	+	5.82377	2.36103e-06	8.18019e-06	W22_ears_vs_W22_pollen	DOWN
chr7	1404316	1407948	Zm00004b034658	-3.38384	-	3.38519	0.00230316	0.00463322	W22_ears_vs_W22_pollen	DOWN
chr7	1548111	1550411	Zm00004b034666	-2.26143	-	0.112076	0.00996885	0.0176151	W22_ears_vs_W22_pollen	DOWN
chr7	1556765	1557674	Zm00004b034668	-17.8293	-	12.0422	4.86941e-52	5.03041e-50	W22_ears_vs_W22_pollen	DOWN
chr7	1557835	1559734	Zm00004b034669	-7.54207	-	2.91379	8.06179e-11	5.59829e-10	W22_ears_vs_W22_pollen	DOWN
chr7	1724901	1728411	Zm00004b034673	-6.07771	+	5.13674	1.50867e-25	3.80728e-24	W22_ears_vs_W22_pollen	DOWN
chr7	2452161	2452923	Zm00004b034686	-18.5285	+	8.70148	3.77322e-54	4.49032e-52	W22_ears_vs_W22_pollen	DOWN
chr7	2528706	2530369	Zm00004b034694	-6.92974	-	2.90713	1.32725e-07	5.63217e-07	W22_ears_vs_W22_pollen	DOWN
chr7	2725510	2728785	Zm00004b034705	-3.88283	+	3.3868	2.20413e-11	1.65307e-10	W22_ears_vs_W22_pollen	DOWN
chr7	2954519	2956802	Zm00004b034718	-7.79719	-	0.301658	0.000135204	0.000344315	W22_ears_vs_W22_pollen	DOWN
chr7	3208910	3213259	Zm00004b034727	-2.42849	-	3.05653	0.000725477	0.00161138	W22_ears_vs_W22_pollen	DOWN
chr7	3304259	3305466	Zm00004b034732	-9.49735	-	4.42268	2.96599e-24	7.08714e-23	W22_ears_vs_W22_pollen	DOWN
chr7	3624526	3629107	Zm00004b034738	-2.39037	-	4.50842	2.63427e-06	9.04812e-06	W22_ears_vs_W22_pollen	DOWN
chr7	4506200	4509003	Zm00004b034754	-2.00633	+	5.93491	2.96077e-05	8.49628e-05	W22_ears_vs_W22_pollen	DOWN
chr7	4848783	4858753	Zm00004b034769	-2.23526	-	4.29613	8.7634e-06	2.75546e-05	W22_ears_vs_W22_pollen	DOWN
chr7	4913587	4914427	Zm00004b034771	-15.3756	-	5.52903	5.57106e-38	2.39803e-36	W22_ears_vs_W22_pollen	DOWN
chr7	5193332	5209703	Zm00004b034780	-4.78522	+	1.97219	0.000959492	0.00208612	W22_ears_vs_W22_pollen	DOWN
chr7	5331617	5337006	Zm00004b034788	-6.38204	-	5.3386	3.15916e-23	7.12778e-22	W22_ears_vs_W22_pollen	DOWN
chr7	5752074	5755750	Zm00004b034799	-10.1111	-	1.72456	2.19041e-11	1.64379e-10	W22_ears_vs_W22_pollen	DOWN
chr7	5816370	5820814	Zm00004b034800	-2.06273	-	2.76557	0.00143565	0.00300537	W22_ears_vs_W22_pollen	DOWN
chr7	6427897	6428968	Zm00004b034812	-7.2549	+	-0.801916	0.00186873	0.00382199	W22_ears_vs_W22_pollen	DOWN
chr7	6623170	6627545	Zm00004b034820	-3.96269	+	5.13108	1.68051e-14	1.89229e-13	W22_ears_vs_W22_pollen	DOWN
chr7	6897251	6898817	Zm00004b034824	-10.6433	-	0.24836	8.54973e-11	5.91007e-10	W22_ears_vs_W22_pollen	DOWN
chr7	7622857	7623709	Zm00004b034845	-3.16413	+	0.96127	0.000854715	0.00187833	W22_ears_vs_W22_pollen	DOWN
chr7	7686337	7695026	Zm00004b034851	-3.60739	-	8.24494	6.77562e-09	3.48573e-08	W22_ears_vs_W22_pollen	DOWN
chr7	8005082	8014738	Zm00004b034862	-2.40226	-	7.52947	2.7557e-05	7.94821e-05	W22_ears_vs_W22_pollen	DOWN
chr7	8926105	8934713	Zm00004b034891	-3.34357	+	5.47324	1.9605e-09	1.09616e-08	W22_ears_vs_W22_pollen	DOWN
chr7	8935668	8936181	Zm00004b034892	-7.16314	+	3.22243	4.3617e-07	1.70239e-06	W22_ears_vs_W22_pollen	DOWN
chr7	9122205	9122972	Zm00004b034896	-12.8172	+	10.3802	4.96168e-43	2.87482e-41	W22_ears_vs_W22_pollen	DOWN
chr7	9285122	9286665	Zm00004b034898	-11.3136	+	3.07358	7.53196e-22	1.55752e-20	W22_ears_vs_W22_pollen	DOWN
chr7	9348778	9364679	Zm00004b034900	-2.8432	+	6.26491	2.11176e-09	1.17693e-08	W22_ears_vs_W22_pollen	DOWN
chr7	9428804	9434625	Zm00004b034906	-4.43147	+	4.31028	1.36639e-14	1.55081e-13	W22_ears_vs_W22_pollen	DOWN
chr7	10103949	10109447	Zm00004b034920	-3.95899	-	5.25574	5.30676e-14	5.59896e-13	W22_ears_vs_W22_pollen	DOWN
chr7	10909088	10910018	Zm00004b034934	-6.8848	+	1.46828	0.00796346	0.0144039	W22_ears_vs_W22_pollen	DOWN
chr7	11865285	11870807	Zm00004b034958	-6.86991	+	10.2967	7.07441e-18	1.11234e-16	W22_ears_vs_W22_pollen	DOWN
chr7	11922142	11923939	Zm00004b034959	-4.72392	+	0.588738	6.48987e-08	2.89038e-07	W22_ears_vs_W22_pollen	DOWN
chr7	11941942	11953186	Zm00004b034960	-5.15491	+	3.47328	3.59253e-15	4.33048e-14	W22_ears_vs_W22_pollen	DOWN
chr7	12135339	12135576	Zm00004b034968	-3.03057	+	3.93397	0.000108351	0.00028082	W22_ears_vs_W22_pollen	DOWN
chr7	13705620	13714597	Zm00004b035001	-4.50071	+	3.10211	1.18617e-12	1.06183e-11	W22_ears_vs_W22_pollen	DOWN
chr7	14123118	14132641	Zm00004b035011	-15.9234	+	6.08368	9.45922e-42	5.08056e-40	W22_ears_vs_W22_pollen	DOWN
chr7	14154334	14161777	Zm00004b035012	-9.69552	+	3.95808	1.47697e-12	1.30434e-11	W22_ears_vs_W22_pollen	DOWN
chr7	14566810	14568686	Zm00004b035017	-4.58098	-	2.05172	0.0227266	0.0372541	W22_ears_vs_W22_pollen	DOWN
chr7	14845054	14848345	Zm00004b035027	-2.34189	+	1.64907	0.0202845	0.0336095	W22_ears_vs_W22_pollen	DOWN
chr7	15881713	15882675	Zm00004b035044	-11.2718	-	1.0693	1.21657e-12	1.08663e-11	W22_ears_vs_W22_pollen	DOWN
chr7	17651207	17660280	Zm00004b035058	-7.3917	+	0.74774	1.19527e-11	9.28858e-11	W22_ears_vs_W22_pollen	DOWN
chr7	19929007	19942339	Zm00004b035083	-5.67116	+	8.06288	1.21102e-17	1.87142e-16	W22_ears_vs_W22_pollen	DOWN
chr7	20004481	20005579	Zm00004b035085	-11.4255	+	1.25153	1.71447e-12	1.50152e-11	W22_ears_vs_W22_pollen	DOWN
chr7	20231987	20240887	Zm00004b035086	-4.17138	-	6.09184	1.38763e-14	1.57272e-13	W22_ears_vs_W22_pollen	DOWN
chr7	20530776	20536325	Zm00004b035089	-3.77215	-	5.56679	1.15958e-10	7.81105e-10	W22_ears_vs_W22_pollen	DOWN
chr7	20538692	20545153	Zm00004b035090	-11.2699	-	1.06761	1.23267e-12	1.0998e-11	W22_ears_vs_W22_pollen	DOWN
chr7	20681800	20685891	Zm00004b035091	-3.23389	+	5.19959	5.35974e-10	3.2726e-09	W22_ears_vs_W22_pollen	DOWN
chr7	21025991	21029505	Zm00004b035099	-3.65501	+	9.88383	7.55244e-14	7.83215e-13	W22_ears_vs_W22_pollen	DOWN
chr7	21133949	21137647	Zm00004b035101	-3.10895	+	3.77188	2.52248e-09	1.38925e-08	W22_ears_vs_W22_pollen	DOWN
chr7	22221601	22222528	Zm00004b035118	-3.78987	-	2.46009	5.74089e-05	0.000156194	W22_ears_vs_W22_pollen	DOWN
chr7	22400878	22406042	Zm00004b035122	-3.41999	-	3.17583	1.31393e-07	5.58054e-07	W22_ears_vs_W22_pollen	DOWN
chr7	22625835	22626990	Zm00004b035128	-10.3949	-	4.37774	2.85587e-34	1.03635e-32	W22_ears_vs_W22_pollen	DOWN
chr7	22729187	22732638	Zm00004b035131	-10.209	+	8.45027	1.86494e-27	5.0757e-26	W22_ears_vs_W22_pollen	DOWN
chr7	22805658	22807754	Zm00004b035134	-6.89057	-	4.14152	1.05561e-18	1.7613e-17	W22_ears_vs_W22_pollen	DOWN
chr7	23346907	23347132	Zm00004b035138	-20.8286	-	11.0033	6.42017e-61	1.65811e-58	W22_ears_vs_W22_pollen	DOWN
chr7	23772390	23774275	Zm00004b035145	-17.1366	+	7.30529	8.19332e-45	5.24827e-43	W22_ears_vs_W22_pollen	DOWN
chr7	24074124	24075823	Zm00004b035153	-2.36296	-	-0.567452	0.0122343	0.0212228	W22_ears_vs_W22_pollen	DOWN
chr7	24756288	24760948	Zm00004b035161	-2.44427	-	6.6565	1.02359e-06	3.76813e-06	W22_ears_vs_W22_pollen	DOWN
chr7	24849292	24852144	Zm00004b035163	-2.07907	+	4.66785	2.0321e-05	5.9987e-05	W22_ears_vs_W22_pollen	DOWN
chr7	24928175	24941580	Zm00004b035165	-3.10558	-	5.79454	9.3473e-06	2.92504e-05	W22_ears_vs_W22_pollen	DOWN
chr7	24983840	24990619	Zm00004b035166	-3.04978	+	4.90015	4.69335e-10	2.89042e-09	W22_ears_vs_W22_pollen	DOWN
chr7	25183348	25185558	Zm00004b035171	-4.43545	+	5.35458	2.69411e-17	4.03236e-16	W22_ears_vs_W22_pollen	DOWN
chr7	25424074	25427366	Zm00004b035176	-3.65463	-	6.76473	1.44345e-09	8.25116e-09	W22_ears_vs_W22_pollen	DOWN
chr7	25618374	25619115	Zm00004b035185	-13.9989	+	4.11559	1.3638e-27	3.74112e-26	W22_ears_vs_W22_pollen	DOWN
chr7	25693104	25694001	Zm00004b035186	-21.2257	+	11.4005	2.832e-65	1.56256e-62	W22_ears_vs_W22_pollen	DOWN
chr7	26379418	26386563	Zm00004b035201	-4.63101	+	5.30592	9.91826e-14	1.01554e-12	W22_ears_vs_W22_pollen	DOWN
chr7	27539919	27540173	Zm00004b035213	-2.93085	+	2.15942	0.00142983	0.00299474	W22_ears_vs_W22_pollen	DOWN
chr7	28269945	28273312	Zm00004b035224	-2.57186	-	3.49663	1.02758e-06	3.78151e-06	W22_ears_vs_W22_pollen	DOWN
chr7	28421601	28443967	Zm00004b035225	-6.24527	+	3.50978	0.0293436	0.0469657	W22_ears_vs_W22_pollen	DOWN
chr7	28581612	28583284	Zm00004b035228	-18.6499	-	8.82293	5.41644e-53	5.89663e-51	W22_ears_vs_W22_pollen	DOWN
chr7	29277141	29278314	Zm00004b035238	-3.89829	+	3.99387	1.09217e-11	8.55033e-11	W22_ears_vs_W22_pollen	DOWN
chr7	29655712	29658080	Zm00004b035243	-11.2612	-	1.05143	1.50457e-12	1.32727e-11	W22_ears_vs_W22_pollen	DOWN
chr7	30419669	30421473	Zm00004b035253	-19.1286	+	9.3022	3.6358e-55	4.82329e-53	W22_ears_vs_W22_pollen	DOWN
chr7	31647236	31654563	Zm00004b035270	-10.3871	+	1.04232	5.0293e-10	3.0848e-09	W22_ears_vs_W22_pollen	DOWN
chr7	33344781	33347557	Zm00004b035295	-8.25605	-	2.32573	7.74189e-17	1.11808e-15	W22_ears_vs_W22_pollen	DOWN
chr7	33905959	33907729	Zm00004b035302	-4.20294	-	2.55524	0.0179194	0.0300124	W22_ears_vs_W22_pollen	DOWN
chr7	34411530	34412405	Zm00004b035314	-8.47166	-	4.11123	6.66683e-28	1.8434e-26	W22_ears_vs_W22_pollen	DOWN
chr7	35554164	35558447	Zm00004b035325	-5.77883	+	0.706589	5.19924e-07	2.00703e-06	W22_ears_vs_W22_pollen	DOWN
chr7	36552094	36553066	Zm00004b035339	-2.43653	-	4.60303	6.93683e-06	2.21849e-05	W22_ears_vs_W22_pollen	DOWN
chr7	38684886	38685942	Zm00004b035350	-2.36638	-	0.461358	0.0014773	0.00308511	W22_ears_vs_W22_pollen	DOWN
chr7	40268235	40269455	Zm00004b035361	-16.9136	-	8.77775	7.42985e-52	7.5156e-50	W22_ears_vs_W22_pollen	DOWN
chr7	40344645	40352260	Zm00004b035364	-2.44517	+	4.77817	5.29856e-06	1.73524e-05	W22_ears_vs_W22_pollen	DOWN
chr7	40727012	40728470	Zm00004b035367	-11.4071	-	1.24379	4.92581e-13	4.64043e-12	W22_ears_vs_W22_pollen	DOWN
chr7	41486208	41488389	Zm00004b035374	-18.2233	+	12.0169	8.9362e-49	7.45513e-47	W22_ears_vs_W22_pollen	DOWN
chr7	41519410	41525306	Zm00004b035375	-4.93501	-	7.12661	1.77288e-16	2.45243e-15	W22_ears_vs_W22_pollen	DOWN
chr7	45097159	45098959	Zm00004b035409	-8.11691	-	0.179425	3.84809e-11	2.79283e-10	W22_ears_vs_W22_pollen	DOWN
chr7	45515192	45517711	Zm00004b035413	-3.46882	+	3.01948	7.78573e-07	2.91689e-06	W22_ears_vs_W22_pollen	DOWN
chr7	46901063	46907527	Zm00004b035428	-3.28917	-	6.14459	1.15767e-08	5.77576e-08	W22_ears_vs_W22_pollen	DOWN
chr7	47619343	47623114	Zm00004b035436	-2.71083	-	4.12515	2.27834e-07	9.31949e-07	W22_ears_vs_W22_pollen	DOWN
chr7	47949057	47958375	Zm00004b035438	-3.35121	-	3.64278	5.71385e-05	0.000155528	W22_ears_vs_W22_pollen	DOWN
chr7	48821313	48824833	Zm00004b035442	-17.8994	+	8.07263	1.13043e-52	1.1932e-50	W22_ears_vs_W22_pollen	DOWN
chr7	50022921	50024499	Zm00004b035455	-2.51658	+	2.82141	3.92765e-05	0.000110131	W22_ears_vs_W22_pollen	DOWN
chr7	53500613	53505516	Zm00004b035485	-8.71469	-	8.5011	2.21872e-37	9.30292e-36	W22_ears_vs_W22_pollen	DOWN
chr7	53858749	53872599	Zm00004b035488	-5.67749	-	3.60982	2.67975e-17	4.01334e-16	W22_ears_vs_W22_pollen	DOWN
chr7	54050556	54051330	Zm00004b035490	-9.60545	-	1.23601	4.8858e-13	4.61169e-12	W22_ears_vs_W22_pollen	DOWN
chr7	56185301	56190605	Zm00004b035500	-6.40739	-	7.01166	1.20474e-13	1.22528e-12	W22_ears_vs_W22_pollen	DOWN
chr7	68811206	68818901	Zm00004b035547	-4.75417	-	8.39235	1.94371e-11	1.47093e-10	W22_ears_vs_W22_pollen	DOWN
chr7	70138086	70141966	Zm00004b035557	-2.1153	-	2.64197	0.000313482	0.00074524	W22_ears_vs_W22_pollen	DOWN
chr7	74809546	74823472	Zm00004b035585	-2.44338	-	7.45301	6.28536e-07	2.39319e-06	W22_ears_vs_W22_pollen	DOWN
chr7	75642736	75643096	Zm00004b035590	-7.41545	-	-0.153715	0.00219895	0.00443572	W22_ears_vs_W22_pollen	DOWN
chr7	77616798	77617143	Zm00004b035601	-5.46385	+	4.58849	4.89837e-15	5.80936e-14	W22_ears_vs_W22_pollen	DOWN
chr7	77622147	77625020	Zm00004b035602	-5.01814	+	5.58113	2.70592e-09	1.48188e-08	W22_ears_vs_W22_pollen	DOWN
chr7	77629570	77656173	Zm00004b035603	-4.79068	+	6.92722	1.12246e-09	6.53165e-09	W22_ears_vs_W22_pollen	DOWN
chr7	79216552	79223274	Zm00004b035612	-5.64443	+	3.74367	1.9181e-16	2.64427e-15	W22_ears_vs_W22_pollen	DOWN
chr7	81684892	81686392	Zm00004b035628	-2.33795	+	3.46055	0.000156757	0.000394403	W22_ears_vs_W22_pollen	DOWN
chr7	82878208	82884389	Zm00004b035639	-10.6148	-	4.06695	5.4168e-23	1.20204e-21	W22_ears_vs_W22_pollen	DOWN
chr7	83278563	83291152	Zm00004b035642	-2.29225	-	5.72712	2.0397e-05	6.0204e-05	W22_ears_vs_W22_pollen	DOWN
chr7	86206056	86206731	Zm00004b035668	-5.45828	+	3.69095	2.27787e-05	6.66826e-05	W22_ears_vs_W22_pollen	DOWN
chr7	86309158	86312749	Zm00004b035669	-3.15653	-	3.30411	4.23002e-07	1.65313e-06	W22_ears_vs_W22_pollen	DOWN
chr7	87480000	87485224	Zm00004b035684	-3.67851	-	5.06905	1.45066e-06	5.22131e-06	W22_ears_vs_W22_pollen	DOWN
chr7	90086154	90088111	Zm00004b035702	-8.23669	-	8.80972	6.5747e-29	1.87781e-27	W22_ears_vs_W22_pollen	DOWN
chr7	92891748	92893137	Zm00004b035729	-6.3671	+	6.24077	1.02732e-28	2.91699e-27	W22_ears_vs_W22_pollen	DOWN
chr7	94539492	94544253	Zm00004b035739	-4.44062	+	7.15343	5.25456e-12	4.30962e-11	W22_ears_vs_W22_pollen	DOWN
chr7	94925939	94930507	Zm00004b035743	-2.25162	-	2.30621	0.00571355	0.010642	W22_ears_vs_W22_pollen	DOWN
chr7	96059235	96063333	Zm00004b035753	-4.96451	+	4.24893	1.96676e-13	1.95045e-12	W22_ears_vs_W22_pollen	DOWN
chr7	96063660	96067763	Zm00004b035754	-2.07867	-	5.63501	1.32479e-05	4.03486e-05	W22_ears_vs_W22_pollen	DOWN
chr7	96658516	96666918	Zm00004b035765	-2.00946	+	5.64459	0.0123998	0.0214776	W22_ears_vs_W22_pollen	DOWN
chr7	98157326	98160455	Zm00004b035774	-6.4002	+	1.89536	1.92146e-09	1.07507e-08	W22_ears_vs_W22_pollen	DOWN
chr7	99100109	99101907	Zm00004b035785	-5.58787	-	6.80463	9.49002e-17	1.35683e-15	W22_ears_vs_W22_pollen	DOWN
chr7	99103358	99107486	Zm00004b035786	-3.50537	+	4.79919	2.65588e-12	2.26473e-11	W22_ears_vs_W22_pollen	DOWN
chr7	100843864	100845828	Zm00004b035810	-4.80558	+	2.40586	1.8858e-10	1.23301e-09	W22_ears_vs_W22_pollen	DOWN
chr7	101474362	101476039	Zm00004b035820	-2.29995	-	0.989297	0.00140497	0.00294775	W22_ears_vs_W22_pollen	DOWN
chr7	101704207	101709558	Zm00004b035825	-10.6186	+	0.208899	7.63001e-11	5.3167e-10	W22_ears_vs_W22_pollen	DOWN
chr7	102345008	102353305	Zm00004b035832	-3.57784	+	4.01795	4.98734e-08	2.25722e-07	W22_ears_vs_W22_pollen	DOWN
chr7	103698724	103701586	Zm00004b035848	-2.17156	+	4.54201	2.94252e-05	8.44791e-05	W22_ears_vs_W22_pollen	DOWN
chr7	104753586	104759103	Zm00004b035860	-2.74187	-	6.76574	1.41695e-08	6.96626e-08	W22_ears_vs_W22_pollen	DOWN
chr7	105702206	105704465	Zm00004b035865	-3.90054	+	2.50668	5.57399e-08	2.50871e-07	W22_ears_vs_W22_pollen	DOWN
chr7	107714738	107717205	Zm00004b035892	-5.42511	+	4.68495	3.05158e-17	4.54499e-16	W22_ears_vs_W22_pollen	DOWN
chr7	107871239	107875498	Zm00004b035894	-11.9452	+	1.88186	2.38621e-15	2.94061e-14	W22_ears_vs_W22_pollen	DOWN
chr7	108085756	108091289	Zm00004b035896	-4.69751	-	6.94037	9.29645e-17	1.33072e-15	W22_ears_vs_W22_pollen	DOWN
chr7	108298734	108306287	Zm00004b035898	-4.53715	+	5.14843	2.66858e-12	2.27396e-11	W22_ears_vs_W22_pollen	DOWN
chr7	108543205	108547325	Zm00004b035902	-2.28462	-	3.39015	0.00015639	0.00039356	W22_ears_vs_W22_pollen	DOWN
chr7	108685562	108690795	Zm00004b035903	-7.89508	+	9.83906	1.62626e-32	5.43064e-31	W22_ears_vs_W22_pollen	DOWN
chr7	109622060	109626154	Zm00004b035908	-2.1843	-	4.39237	0.0005064	0.00115903	W22_ears_vs_W22_pollen	DOWN
chr7	110401546	110404705	Zm00004b035920	-3.23058	-	4.78103	2.04797e-10	1.33151e-09	W22_ears_vs_W22_pollen	DOWN
chr7	113005836	113010498	Zm00004b035949	-2.72421	-	5.22094	1.1726e-05	3.60527e-05	W22_ears_vs_W22_pollen	DOWN
chr7	113413653	113415996	Zm00004b035954	-4.30631	-	4.31639	3.65113e-12	3.06178e-11	W22_ears_vs_W22_pollen	DOWN
chr7	113839529	113844799	Zm00004b035960	-7.70341	-	5.95747	1.48811e-22	3.21412e-21	W22_ears_vs_W22_pollen	DOWN
chr7	115278297	115279563	Zm00004b035969	-3.32346	-	2.37758	0.000926803	0.00202084	W22_ears_vs_W22_pollen	DOWN
chr7	115825905	115827970	Zm00004b035972	-11.6308	+	1.50846	7.48746e-14	7.76808e-13	W22_ears_vs_W22_pollen	DOWN
chr7	116741349	116743176	Zm00004b035977	-10.9394	-	0.647326	1.02138e-11	8.03759e-11	W22_ears_vs_W22_pollen	DOWN
chr7	116849769	116854309	Zm00004b035979	-3.3611	-	5.42589	2.77638e-11	2.05244e-10	W22_ears_vs_W22_pollen	DOWN
chr7	119924812	119925471	Zm00004b036028	-3.44383	+	2.31626	4.32495e-05	0.000120175	W22_ears_vs_W22_pollen	DOWN
chr7	120069614	120069953	Zm00004b036031	-11.4322	-	4.5233	1.28631e-32	4.30136e-31	W22_ears_vs_W22_pollen	DOWN
chr7	120070098	120070758	Zm00004b036032	-11.5619	-	5.028	2.11619e-39	9.78567e-38	W22_ears_vs_W22_pollen	DOWN
chr7	120295005	120296184	Zm00004b036037	-13.7048	-	3.822	2.17462e-21	4.37754e-20	W22_ears_vs_W22_pollen	DOWN
chr7	120366632	120367811	Zm00004b036038	-7.56984	-	2.21475	1.85436e-16	2.55932e-15	W22_ears_vs_W22_pollen	DOWN
chr7	120573180	120575685	Zm00004b036043	-2.12293	+	0.385471	0.0265296	0.042903	W22_ears_vs_W22_pollen	DOWN
chr7	120693703	120695890	Zm00004b036044	-4.79122	-	1.54495	2.70128e-08	1.27055e-07	W22_ears_vs_W22_pollen	DOWN
chr7	120712243	120718475	Zm00004b036046	-8.18014	+	0.73786	1.45261e-09	8.2996e-09	W22_ears_vs_W22_pollen	DOWN
chr7	120865331	120870762	Zm00004b036051	-10.0125	-	3.45483	1.08028e-23	2.49771e-22	W22_ears_vs_W22_pollen	DOWN
chr7	122156011	122156467	Zm00004b036063	-3.08634	+	8.82381	0.000328626	0.000778574	W22_ears_vs_W22_pollen	DOWN
chr7	122221651	122223902	Zm00004b036067	-18.7878	-	8.96103	2.11324e-54	2.61751e-52	W22_ears_vs_W22_pollen	DOWN
chr7	122630733	122631657	Zm00004b036075	-4.50711	+	10.6604	0.0255599	0.0414591	W22_ears_vs_W22_pollen	DOWN
chr7	122674065	122674737	Zm00004b036078	-4.35489	+	10.9992	0.0260516	0.0421806	W22_ears_vs_W22_pollen	DOWN
chr7	122962789	122988570	Zm00004b036081	-3.32341	+	5.94435	4.80775e-08	2.1792e-07	W22_ears_vs_W22_pollen	DOWN
chr7	123787193	123791933	Zm00004b036093	-4.22125	+	6.03589	1.38916e-15	1.75923e-14	W22_ears_vs_W22_pollen	DOWN
chr7	123888029	123892657	Zm00004b036098	-5.21631	+	6.01734	6.11925e-22	1.27298e-20	W22_ears_vs_W22_pollen	DOWN
chr7	124076920	124078252	Zm00004b036103	-3.39855	+	1.02785	0.000406445	0.000947773	W22_ears_vs_W22_pollen	DOWN
chr7	124889234	124892088	Zm00004b036119	-3.98363	-	-0.616902	0.00111859	0.00239703	W22_ears_vs_W22_pollen	DOWN
chr7	125157063	125160524	Zm00004b036121	-9.63707	+	4.21595	1.33858e-29	3.95819e-28	W22_ears_vs_W22_pollen	DOWN
chr7	125486458	125492894	Zm00004b036127	-3.64013	-	5.84398	8.4191e-10	5.00466e-09	W22_ears_vs_W22_pollen	DOWN
chr7	126186683	126191699	Zm00004b036139	-11.3856	+	1.31167	2.77117e-13	2.70075e-12	W22_ears_vs_W22_pollen	DOWN
chr7	126775653	126777678	Zm00004b036146	-7.8342	-	3.6503	4.50811e-21	8.8906e-20	W22_ears_vs_W22_pollen	DOWN
chr7	127983667	127986363	Zm00004b036165	-4.36107	-	3.40035	5.71231e-13	5.34465e-12	W22_ears_vs_W22_pollen	DOWN
chr7	128929147	128934109	Zm00004b036181	-15.9741	+	8.60611	1.25273e-51	1.24133e-49	W22_ears_vs_W22_pollen	DOWN
chr7	129277185	129282713	Zm00004b036192	-6.24046	-	4.00329	8.81401e-23	1.9347e-21	W22_ears_vs_W22_pollen	DOWN
chr7	129982100	129983093	Zm00004b036202	-5.32513	-	0.173877	9.77201e-08	4.23483e-07	W22_ears_vs_W22_pollen	DOWN
chr7	130189343	130194842	Zm00004b036208	-7.92903	+	5.17163	9.87835e-34	3.49078e-32	W22_ears_vs_W22_pollen	DOWN
chr7	130332152	130336461	Zm00004b036211	-9.68667	-	4.78887	1.06944e-12	9.65522e-12	W22_ears_vs_W22_pollen	DOWN
chr7	130614752	130620896	Zm00004b036219	-6.96219	-	7.59462	1.91296e-33	6.65342e-32	W22_ears_vs_W22_pollen	DOWN
chr7	131967159	131984841	Zm00004b036251	-4.56478	-	7.21257	3.66412e-11	2.66568e-10	W22_ears_vs_W22_pollen	DOWN
chr7	132738025	132738472	Zm00004b036265	-6.58334	+	3.63063	2.84428e-19	4.92164e-18	W22_ears_vs_W22_pollen	DOWN
chr7	133629235	133630279	Zm00004b036287	-11.8748	+	7.03471	1.11888e-33	3.92531e-32	W22_ears_vs_W22_pollen	DOWN
chr7	133724159	133727802	Zm00004b036289	-5.05952	+	3.62829	1.37756e-08	6.7877e-08	W22_ears_vs_W22_pollen	DOWN
chr7	133730991	133731198	Zm00004b036290	-15.6507	+	5.80737	9.35731e-36	3.62308e-34	W22_ears_vs_W22_pollen	DOWN
chr7	133779227	133779428	Zm00004b036291	-16.6193	+	6.78483	2.59388e-34	9.44101e-33	W22_ears_vs_W22_pollen	DOWN
chr7	134366951	134367548	Zm00004b036308	-6.66488	+	1.45658	3.51196e-06	1.18072e-05	W22_ears_vs_W22_pollen	DOWN
chr7	134458508	134459851	Zm00004b036312	-19.0489	+	9.22246	2.23895e-49	1.96939e-47	W22_ears_vs_W22_pollen	DOWN
chr7	134812804	134813149	Zm00004b036320	-12.4518	-	2.58219	3.27791e-10	2.06803e-09	W22_ears_vs_W22_pollen	DOWN
chr7	134848499	134856907	Zm00004b036321	-2.68212	+	3.23185	2.25924e-05	6.61851e-05	W22_ears_vs_W22_pollen	DOWN
chr7	135657783	135660945	Zm00004b036338	-8.40956	+	3.34671	2.07318e-18	3.37789e-17	W22_ears_vs_W22_pollen	DOWN
chr7	135918785	135919277	Zm00004b036346	-7.13981	+	5.42494	7.45887e-22	1.54373e-20	W22_ears_vs_W22_pollen	DOWN
chr7	136126498	136128931	Zm00004b036352	-10.3099	-	-0.204413	5.51618e-10	3.36304e-09	W22_ears_vs_W22_pollen	DOWN
chr7	136263610	136264867	Zm00004b036355	-8.17857	-	0.353604	4.03908e-12	3.36733e-11	W22_ears_vs_W22_pollen	DOWN
chr7	136473964	136475794	Zm00004b036358	-2.25428	-	4.37829	3.40882e-05	9.67002e-05	W22_ears_vs_W22_pollen	DOWN
chr7	136664288	136665149	Zm00004b036364	-2.59231	+	3.19964	3.52247e-06	1.1836e-05	W22_ears_vs_W22_pollen	DOWN
chr7	136732412	136734316	Zm00004b036368	-3.70188	+	5.93262	3.87846e-06	1.29515e-05	W22_ears_vs_W22_pollen	DOWN
chr7	137150255	137154646	Zm00004b036372	-4.75977	+	6.91447	4.14131e-18	6.6057e-17	W22_ears_vs_W22_pollen	DOWN
chr7	139154771	139159588	Zm00004b036413	-9.42815	+	0.923945	1.65317e-12	1.44992e-11	W22_ears_vs_W22_pollen	DOWN
chr7	139670963	139694960	Zm00004b036419	-5.69017	+	7.54781	6.87629e-22	1.42558e-20	W22_ears_vs_W22_pollen	DOWN
chr7	139754608	139759528	Zm00004b036425	-2.90959	-	6.0701	1.07112e-09	6.24933e-09	W22_ears_vs_W22_pollen	DOWN
chr7	140100402	140106061	Zm00004b036434	-2.37368	+	5.73465	4.28469e-05	0.000119152	W22_ears_vs_W22_pollen	DOWN
chr7	140904321	140906818	Zm00004b036453	-4.62986	-	3.34619	1.29006e-14	1.4683e-13	W22_ears_vs_W22_pollen	DOWN
chr7	141282441	141288431	Zm00004b036462	-3.25614	+	6.39904	2.16032e-11	1.62422e-10	W22_ears_vs_W22_pollen	DOWN
chr7	141302651	141307045	Zm00004b036464	-3.97466	+	5.62577	8.87218e-08	3.87392e-07	W22_ears_vs_W22_pollen	DOWN
chr7	141318634	141324425	Zm00004b036466	-8.24925	-	3.82612	5.06463e-15	5.98899e-14	W22_ears_vs_W22_pollen	DOWN
chr7	141505449	141509876	Zm00004b036468	-3.28893	+	5.90059	3.71109e-08	1.70989e-07	W22_ears_vs_W22_pollen	DOWN
chr7	142004225	142009272	Zm00004b036483	-8.4946	-	4.02512	1.97491e-14	2.21251e-13	W22_ears_vs_W22_pollen	DOWN
chr7	142113552	142116657	Zm00004b036485	-5.23118	+	4.53604	4.57216e-09	2.40882e-08	W22_ears_vs_W22_pollen	DOWN
chr7	142136886	142140273	Zm00004b036486	-3.54312	+	6.9687	1.04445e-12	9.44358e-12	W22_ears_vs_W22_pollen	DOWN
chr7	142394235	142398184	Zm00004b036492	-3.09829	-	4.73029	1.50922e-08	7.39888e-08	W22_ears_vs_W22_pollen	DOWN
chr7	142422195	142427025	Zm00004b036493	-3.23964	+	5.81142	6.15266e-10	3.72303e-09	W22_ears_vs_W22_pollen	DOWN
chr7	142639424	142651067	Zm00004b036495	-3.87886	+	6.03211	1.82395e-09	1.025e-08	W22_ears_vs_W22_pollen	DOWN
chr7	142648434	142652434	Zm00004b036496	-13.5572	-	8.14026	2.69766e-19	4.68798e-18	W22_ears_vs_W22_pollen	DOWN
chr7	142672766	142673243	Zm00004b036498	-3.71095	-	5.24413	1.74983e-09	9.86776e-09	W22_ears_vs_W22_pollen	DOWN
chr7	143913465	143922262	Zm00004b036523	-6.96784	+	8.79699	4.36238e-32	1.4273e-30	W22_ears_vs_W22_pollen	DOWN
chr7	144336318	144338849	Zm00004b036536	-6.94906	-	4.84641	3.26565e-22	6.90594e-21	W22_ears_vs_W22_pollen	DOWN
chr7	145152343	145153957	Zm00004b036549	-2.89854	-	1.71021	0.0122762	0.0212816	W22_ears_vs_W22_pollen	DOWN
chr7	145569302	145570418	Zm00004b036567	-2.29463	-	0.706182	0.000561404	0.00127281	W22_ears_vs_W22_pollen	DOWN
chr7	145633393	145636454	Zm00004b036574	-4.47224	+	0.177295	3.01281e-05	8.63542e-05	W22_ears_vs_W22_pollen	DOWN
chr7	146152038	146158781	Zm00004b036589	-3.2268	-	3.96338	8.53932e-07	3.18105e-06	W22_ears_vs_W22_pollen	DOWN
chr7	146160050	146165215	Zm00004b036590	-13.5508	-	10.8476	2.93658e-43	1.73458e-41	W22_ears_vs_W22_pollen	DOWN
chr7	146607679	146610571	Zm00004b036598	-5.74702	+	7.61229	1.25002e-19	2.22647e-18	W22_ears_vs_W22_pollen	DOWN
chr7	146999320	147003016	Zm00004b036617	-2.94179	+	5.28961	1.89425e-09	1.06156e-08	W22_ears_vs_W22_pollen	DOWN
chr7	147119453	147122071	Zm00004b036622	-5.54316	-	3.96158	1.92564e-16	2.65316e-15	W22_ears_vs_W22_pollen	DOWN
chr7	147205504	147210168	Zm00004b036624	-2.41596	+	5.00852	3.20374e-07	1.27587e-06	W22_ears_vs_W22_pollen	DOWN
chr7	147233032	147239635	Zm00004b036625	-3.22357	+	6.0591	2.87672e-11	2.12339e-10	W22_ears_vs_W22_pollen	DOWN
chr7	147339253	147343900	Zm00004b036629	-2.63438	+	6.8846	0.0093416	0.0166265	W22_ears_vs_W22_pollen	DOWN
chr7	147657026	147673978	Zm00004b036638	-10.6043	-	0.17654	1.61171e-10	1.0644e-09	W22_ears_vs_W22_pollen	DOWN
chr7	147875167	147882293	Zm00004b036644	-2.50056	+	4.94071	0.000530137	0.00120835	W22_ears_vs_W22_pollen	DOWN
chr7	147888932	147893633	Zm00004b036647	-7.37683	+	8.89847	1.12333e-31	3.6073e-30	W22_ears_vs_W22_pollen	DOWN
chr7	148207716	148213580	Zm00004b036655	-4.107	-	4.37686	4.05455e-15	4.85846e-14	W22_ears_vs_W22_pollen	DOWN
chr7	148362747	148366913	Zm00004b036662	-5.63313	-	7.86535	7.3761e-24	1.71852e-22	W22_ears_vs_W22_pollen	DOWN
chr7	148430094	148444023	Zm00004b036663	-2.88148	+	5.01491	9.55444e-08	4.1524e-07	W22_ears_vs_W22_pollen	DOWN
chr7	148725787	148738579	Zm00004b036672	-2.94926	-	4.79739	3.03711e-09	1.6458e-08	W22_ears_vs_W22_pollen	DOWN
chr7	149178195	149184899	Zm00004b036681	-2.68609	+	4.86036	1.36668e-06	4.9388e-06	W22_ears_vs_W22_pollen	DOWN
chr7	149185865	149189722	Zm00004b036683	-2.72641	-	6.6434	2.57842e-06	8.86885e-06	W22_ears_vs_W22_pollen	DOWN
chr7	150005662	150009554	Zm00004b036702	-5.71438	-	2.63308	6.76275e-14	7.05238e-13	W22_ears_vs_W22_pollen	DOWN
chr7	150648704	150652866	Zm00004b036723	-3.74458	+	5.46428	5.83146e-12	4.7459e-11	W22_ears_vs_W22_pollen	DOWN
chr7	150656212	150665625	Zm00004b036724	-3.41476	+	5.54405	1.06677e-10	7.2159e-10	W22_ears_vs_W22_pollen	DOWN
chr7	150858894	150863530	Zm00004b036733	-3.22386	-	4.44891	1.80821e-08	8.76554e-08	W22_ears_vs_W22_pollen	DOWN
chr7	150869042	150874960	Zm00004b036735	-3.28925	-	5.29058	7.83914e-11	5.45616e-10	W22_ears_vs_W22_pollen	DOWN
chr7	151217818	151220758	Zm00004b036748	-14.2657	+	6.12454	1.95579e-41	1.03444e-39	W22_ears_vs_W22_pollen	DOWN
chr7	152653585	152654673	Zm00004b036777	-18.1231	+	10.7506	6.78103e-66	4.11558e-63	W22_ears_vs_W22_pollen	DOWN
chr7	152655229	152665586	Zm00004b036778	-3.84234	-	5.97735	1.52346e-12	1.3415e-11	W22_ears_vs_W22_pollen	DOWN
chr7	153028312	153032316	Zm00004b036787	-2.07063	+	5.82326	1.98686e-05	5.88016e-05	W22_ears_vs_W22_pollen	DOWN
chr7	153935716	153949039	Zm00004b036809	-2.71871	+	4.55543	1.0144e-07	4.38273e-07	W22_ears_vs_W22_pollen	DOWN
chr7	153949140	153953929	Zm00004b036810	-6.95947	-	8.40735	7.50306e-34	2.66694e-32	W22_ears_vs_W22_pollen	DOWN
chr7	153968373	153974585	Zm00004b036811	-2.17785	+	0.720069	0.00288815	0.00570184	W22_ears_vs_W22_pollen	DOWN
chr7	154051156	154056801	Zm00004b036815	-7.78314	-	6.60295	1.15463e-26	3.04354e-25	W22_ears_vs_W22_pollen	DOWN
chr7	154068238	154069668	Zm00004b036816	-10.4686	-	0.152866	1.37483e-10	9.15181e-10	W22_ears_vs_W22_pollen	DOWN
chr7	154224632	154227684	Zm00004b036820	-9.55069	+	0.157466	3.98188e-09	2.12038e-08	W22_ears_vs_W22_pollen	DOWN
chr7	154480823	154484722	Zm00004b036827	-3.81958	+	6.68983	7.75801e-10	4.63666e-09	W22_ears_vs_W22_pollen	DOWN
chr7	154866087	154883520	Zm00004b036835	-2.75023	+	5.24876	2.37962e-06	8.23735e-06	W22_ears_vs_W22_pollen	DOWN
chr7	154990460	154998038	Zm00004b036841	-11.495	+	9.00247	2.2949e-38	1.00747e-36	W22_ears_vs_W22_pollen	DOWN
chr7	155679467	155698993	Zm00004b036859	-2.74972	-	6.86897	7.45474e-07	2.80023e-06	W22_ears_vs_W22_pollen	DOWN
chr7	156269186	156272425	Zm00004b036872	-3.02533	-	4.5019	9.86165e-06	3.0745e-05	W22_ears_vs_W22_pollen	DOWN
chr7	156697896	156700791	Zm00004b036883	-4.61504	-	1.89185	2.37222e-06	8.21663e-06	W22_ears_vs_W22_pollen	DOWN
chr7	156868162	156869242	Zm00004b036893	-3.57236	-	2.61532	5.09684e-07	1.96969e-06	W22_ears_vs_W22_pollen	DOWN
chr7	157223150	157227073	Zm00004b036903	-2.19737	+	4.98867	0.000118117	0.000304312	W22_ears_vs_W22_pollen	DOWN
chr7	157692314	157697362	Zm00004b036920	-10.9741	+	9.06027	9.08747e-51	8.48525e-49	W22_ears_vs_W22_pollen	DOWN
chr7	157751829	157752318	Zm00004b036923	-10.0344	+	-0.615861	1.9801e-09	1.1066e-08	W22_ears_vs_W22_pollen	DOWN
chr7	157752763	157756018	Zm00004b036924	-10.894	-	2.62379	1.22259e-19	2.18082e-18	W22_ears_vs_W22_pollen	DOWN
chr7	157899980	157902716	Zm00004b036929	-5.10121	-	-0.381123	0.00632267	0.0116895	W22_ears_vs_W22_pollen	DOWN
chr7	157981454	157988730	Zm00004b036930	-11.4961	+	12.0854	1.74679e-58	3.11814e-56	W22_ears_vs_W22_pollen	DOWN
chr7	158009793	158012280	Zm00004b036931	-19.6605	-	9.83463	8.00573e-54	9.255e-52	W22_ears_vs_W22_pollen	DOWN
chr7	158175570	158177089	Zm00004b036939	-5.5903	-	9.18839	1.74361e-16	2.41331e-15	W22_ears_vs_W22_pollen	DOWN
chr7	159587527	159589131	Zm00004b036975	-3.2257	+	8.78588	0.000148816	0.000375826	W22_ears_vs_W22_pollen	DOWN
chr7	159610670	159614345	Zm00004b036978	-2.70103	+	6.89789	4.69315e-08	2.13123e-07	W22_ears_vs_W22_pollen	DOWN
chr7	160408306	160410787	Zm00004b037001	-2.22411	-	3.8609	0.000275931	0.000662748	W22_ears_vs_W22_pollen	DOWN
chr7	160447856	160451581	Zm00004b037003	-6.35352	-	5.59179	1.39567e-17	2.15129e-16	W22_ears_vs_W22_pollen	DOWN
chr7	160692482	160693649	Zm00004b037007	-4.27386	+	3.74194	3.5121e-14	3.78444e-13	W22_ears_vs_W22_pollen	DOWN
chr7	161923630	161928583	Zm00004b037045	-3.75252	-	7.92908	7.42299e-12	5.94942e-11	W22_ears_vs_W22_pollen	DOWN
chr7	162012096	162015446	Zm00004b037048	-7.35439	+	1.38975	9.44752e-14	9.69799e-13	W22_ears_vs_W22_pollen	DOWN
chr7	162016226	162021035	Zm00004b037049	-2.5866	-	5.59748	4.16458e-08	1.90617e-07	W22_ears_vs_W22_pollen	DOWN
chr7	162192345	162200266	Zm00004b037052	-2.97258	-	2.40168	9.40729e-05	0.000246658	W22_ears_vs_W22_pollen	DOWN
chr7	162202192	162205480	Zm00004b037053	-3.42978	-	3.13975	2.97915e-07	1.19506e-06	W22_ears_vs_W22_pollen	DOWN
chr7	162900972	162901197	Zm00004b037079	-4.54711	-	0.15809	1.30666e-06	4.7367e-06	W22_ears_vs_W22_pollen	DOWN
chr7	163616357	163622380	Zm00004b037098	-5.0451	-	5.345	1.06772e-16	1.51496e-15	W22_ears_vs_W22_pollen	DOWN
chr7	164063696	164073150	Zm00004b037110	-4.80793	+	6.93664	1.85369e-18	3.03044e-17	W22_ears_vs_W22_pollen	DOWN
chr7	164110227	164116801	Zm00004b037114	-2.24345	-	3.91635	0.000174611	0.000435309	W22_ears_vs_W22_pollen	DOWN
chr7	164321403	164325125	Zm00004b037122	-6.61129	+	10.98	2.11684e-23	4.8254e-22	W22_ears_vs_W22_pollen	DOWN
chr7	164716810	164722715	Zm00004b037137	-2.04118	+	6.75306	1.32116e-05	4.02431e-05	W22_ears_vs_W22_pollen	DOWN
chr7	164724984	164726223	Zm00004b037138	-2.21084	-	2.06396	0.000355318	0.000836506	W22_ears_vs_W22_pollen	DOWN
chr7	165774975	165777747	Zm00004b037161	-10.4525	+	7.6364	4.08484e-24	9.66546e-23	W22_ears_vs_W22_pollen	DOWN
chr7	165833919	165840179	Zm00004b037163	-5.03361	+	7.71818	8.23687e-18	1.28513e-16	W22_ears_vs_W22_pollen	DOWN
chr7	166078049	166085822	Zm00004b037168	-3.70047	+	7.00001	5.78127e-07	2.2176e-06	W22_ears_vs_W22_pollen	DOWN
chr7	166153809	166154793	Zm00004b037171	-3.78582	+	0.296009	0.00129267	0.00273412	W22_ears_vs_W22_pollen	DOWN
chr7	166510687	166512625	Zm00004b037187	-3.75385	+	2.18828	1.81285e-06	6.40434e-06	W22_ears_vs_W22_pollen	DOWN
chr7	166550803	166553212	Zm00004b037190	-2.11993	-	2.01333	0.00104219	0.00224939	W22_ears_vs_W22_pollen	DOWN
chr7	166598462	166602343	Zm00004b037195	-3.31555	-	6.01615	1.80537e-06	6.37976e-06	W22_ears_vs_W22_pollen	DOWN
chr7	166665658	166667029	Zm00004b037197	-11.5957	+	1.61154	9.50572e-16	1.22555e-14	W22_ears_vs_W22_pollen	DOWN
chr7	167202565	167207030	Zm00004b037212	-7.58553	+	1.8562	4.09821e-15	4.9011e-14	W22_ears_vs_W22_pollen	DOWN
chr7	167319727	167321188	Zm00004b037219	-10.1235	-	-0.480234	1.01397e-09	5.94452e-09	W22_ears_vs_W22_pollen	DOWN
chr7	168253929	168254196	Zm00004b037245	-2.93989	-	2.09184	2.31282e-05	6.75997e-05	W22_ears_vs_W22_pollen	DOWN
chr7	168566251	168573426	Zm00004b037255	-2.70493	+	4.87941	1.93995e-08	9.35192e-08	W22_ears_vs_W22_pollen	DOWN
chr7	168580472	168582839	Zm00004b037257	-11.685	+	2.61162	1.81561e-18	2.9722e-17	W22_ears_vs_W22_pollen	DOWN
chr7	168859160	168859466	Zm00004b037264	-2.77138	+	1.66614	0.011729	0.0204323	W22_ears_vs_W22_pollen	DOWN
chr7	169364681	169368529	Zm00004b037284	-3.82644	-	2.04831	0.000842499	0.00185299	W22_ears_vs_W22_pollen	DOWN
chr7	169506660	169509449	Zm00004b037286	-7.60246	+	2.71279	1.07448e-15	1.37943e-14	W22_ears_vs_W22_pollen	DOWN
chr7	169929648	169932082	Zm00004b037298	-8.93108	-	3.60141	1.81424e-12	1.58433e-11	W22_ears_vs_W22_pollen	DOWN
chr7	170116951	170122039	Zm00004b037306	-6.87736	-	3.56489	4.98079e-23	1.10833e-21	W22_ears_vs_W22_pollen	DOWN
chr7	170131133	170146295	Zm00004b037307	-4.89942	+	7.59813	3.19312e-17	4.74705e-16	W22_ears_vs_W22_pollen	DOWN
chr7	170156181	170159675	Zm00004b037308	-2.90438	-	9.86724	6.22082e-09	3.21325e-08	W22_ears_vs_W22_pollen	DOWN
chr7	170381051	170385346	Zm00004b037316	-2.2288	+	4.17317	0.000687126	0.00153209	W22_ears_vs_W22_pollen	DOWN
chr7	171025901	171030862	Zm00004b037338	-3.77941	-	5.50507	6.42806e-12	5.19314e-11	W22_ears_vs_W22_pollen	DOWN
chr7	171403932	171408126	Zm00004b037348	-8.63055	-	6.9597	2.59264e-21	5.20608e-20	W22_ears_vs_W22_pollen	DOWN
chr7	171610468	171614432	Zm00004b037359	-10.8631	+	5.06874	1.04544e-38	4.66546e-37	W22_ears_vs_W22_pollen	DOWN
chr7	171757301	171758768	Zm00004b037362	-9.61498	-	2.59261	4.31308e-17	6.36527e-16	W22_ears_vs_W22_pollen	DOWN
chr7	171774769	171786801	Zm00004b037366	-3.87781	+	6.34118	2.83829e-12	2.41096e-11	W22_ears_vs_W22_pollen	DOWN
chr7	171895630	171897312	Zm00004b037370	-7.3968	+	-0.717506	0.00176792	0.00363573	W22_ears_vs_W22_pollen	DOWN
chr7	171922907	171932944	Zm00004b037373	-5.59378	+	7.74181	2.51283e-25	6.30857e-24	W22_ears_vs_W22_pollen	DOWN
chr7	171994197	171995359	Zm00004b037378	-12.153	+	5.90862	1.61794e-14	1.82522e-13	W22_ears_vs_W22_pollen	DOWN
chr7	172000637	172004218	Zm00004b037379	-3.80989	-	3.71829	1.1088e-11	8.6749e-11	W22_ears_vs_W22_pollen	DOWN
chr7	172111823	172113265	Zm00004b037382	-10.4543	+	2.16634	2.87925e-16	3.90718e-15	W22_ears_vs_W22_pollen	DOWN
chr7	172119835	172124845	Zm00004b037385	-2.78429	-	4.8662	1.32754e-08	6.55723e-08	W22_ears_vs_W22_pollen	DOWN
chr7	172126611	172129723	Zm00004b037386	-2.16891	-	4.06455	4.74568e-05	0.000131145	W22_ears_vs_W22_pollen	DOWN
chr7	172300168	172304951	Zm00004b037391	-2.88225	+	4.90683	4.70851e-09	2.47582e-08	W22_ears_vs_W22_pollen	DOWN
chr7	172468612	172473430	Zm00004b037398	-2.15907	-	5.92133	0.000281601	0.000674869	W22_ears_vs_W22_pollen	DOWN
chr7	172715491	172718024	Zm00004b037409	-8.16629	-	4.57899	3.18913e-15	3.86533e-14	W22_ears_vs_W22_pollen	DOWN
chr7	172730048	172731053	Zm00004b037411	-13.6169	+	3.71887	1.63515e-27	4.4653e-26	W22_ears_vs_W22_pollen	DOWN
chr7	172900047	172907221	Zm00004b037419	-10.7527	+	2.46142	1.88232e-18	3.07311e-17	W22_ears_vs_W22_pollen	DOWN
chr7	172936625	172937750	Zm00004b037422	-3.3636	+	1.70587	2.91644e-05	8.37602e-05	W22_ears_vs_W22_pollen	DOWN
chr7	173275539	173277543	Zm00004b037434	-3.56725	+	2.19487	1.41437e-05	4.27604e-05	W22_ears_vs_W22_pollen	DOWN
chr7	173385857	173389753	Zm00004b037436	-2.52487	-	3.3404	1.23291e-05	3.77779e-05	W22_ears_vs_W22_pollen	DOWN
chr7	173388525	173389214	Zm00004b037437	-2.85606	+	1.59523	1.95355e-05	5.79005e-05	W22_ears_vs_W22_pollen	DOWN
chr7	173391036	173392485	Zm00004b037438	-7.55704	+	2.47191	4.32305e-09	2.292e-08	W22_ears_vs_W22_pollen	DOWN
chr7	173670127	173672614	Zm00004b037448	-4.13143	+	6.02344	3.42605e-14	3.69827e-13	W22_ears_vs_W22_pollen	DOWN
chr7	174089153	174090224	Zm00004b037461	-11.0904	+	0.832607	5.59361e-12	4.56918e-11	W22_ears_vs_W22_pollen	DOWN
chr7	174754337	174755432	Zm00004b037482	-17.5967	+	7.76792	2.29684e-47	1.721e-45	W22_ears_vs_W22_pollen	DOWN
chr7	174946449	174958037	Zm00004b037494	-5.20296	-	7.25924	8.21339e-18	1.28229e-16	W22_ears_vs_W22_pollen	DOWN
chr7	175202849	175207128	Zm00004b037505	-2.2013	+	1.17699	0.00738835	0.0134559	W22_ears_vs_W22_pollen	DOWN
chr7	175348980	175368612	Zm00004b037512	-2.2135	-	6.55763	0.00153815	0.0032009	W22_ears_vs_W22_pollen	DOWN
chr7	176193985	176203913	Zm00004b037541	-4.72683	+	7.51894	1.17161e-09	6.78352e-09	W22_ears_vs_W22_pollen	DOWN
chr7	176274835	176279926	Zm00004b037545	-7.51338	+	8.93799	3.08792e-34	1.11889e-32	W22_ears_vs_W22_pollen	DOWN
chr7	176406711	176409007	Zm00004b037549	-15.6759	-	7.53686	3.40589e-46	2.39666e-44	W22_ears_vs_W22_pollen	DOWN
chr7	177013509	177022020	Zm00004b037570	-2.58717	-	4.03319	2.18602e-07	8.97209e-07	W22_ears_vs_W22_pollen	DOWN
chr7	177574265	177578857	Zm00004b037595	-2.2861	+	5.64172	3.69527e-06	1.23772e-05	W22_ears_vs_W22_pollen	DOWN
chr7	177581185	177587722	Zm00004b037596	-5.87491	-	5.2545	0.000119477	0.000307425	W22_ears_vs_W22_pollen	DOWN
chr7	177820773	177824077	Zm00004b037600	-8.96154	-	4.81868	5.20424e-33	1.78199e-31	W22_ears_vs_W22_pollen	DOWN
chr7	177894215	177898178	Zm00004b037605	-4.53584	-	8.54705	5.05774e-18	8.04104e-17	W22_ears_vs_W22_pollen	DOWN
chr7	177960983	177961586	Zm00004b037608	-12.196	+	9.11867	3.66035e-27	9.82991e-26	W22_ears_vs_W22_pollen	DOWN
chr7	178473041	178475087	Zm00004b037621	-3.05791	+	3.91645	4.09938e-05	0.000114523	W22_ears_vs_W22_pollen	DOWN
chr7	179046887	179050855	Zm00004b037645	-4.09882	-	-0.270233	0.000673468	0.0015037	W22_ears_vs_W22_pollen	DOWN
chr7	179491002	179492493	Zm00004b037664	-3.32028	+	3.18163	1.37996e-08	6.79679e-08	W22_ears_vs_W22_pollen	DOWN
chr7	179529508	179533812	Zm00004b037665	-2.48693	-	3.11455	0.000844696	0.00185749	W22_ears_vs_W22_pollen	DOWN
chr7	179567733	179569563	Zm00004b037669	-12.2409	+	4.05628	4.00459e-30	1.2062e-28	W22_ears_vs_W22_pollen	DOWN
chr7	179608187	179632153	Zm00004b037674	-2.12869	+	6.91492	0.0029172	0.00575518	W22_ears_vs_W22_pollen	DOWN
chr7	179972184	179979628	Zm00004b037683	-5.31009	-	6.2768	2.39246e-18	3.88768e-17	W22_ears_vs_W22_pollen	DOWN
chr7	180356698	180359172	Zm00004b037704	-5.0455	+	1.91365	5.02399e-11	3.58412e-10	W22_ears_vs_W22_pollen	DOWN
chr7	180426263	180429630	Zm00004b037708	-7.5017	-	10.1486	4.04628e-20	7.48716e-19	W22_ears_vs_W22_pollen	DOWN
chr7	180430093	180433139	Zm00004b037709	-2.25944	+	2.49909	0.0025028	0.00500128	W22_ears_vs_W22_pollen	DOWN
chr7	180435673	180437319	Zm00004b037710	-10.0867	-	8.13558	3.36724e-45	2.21535e-43	W22_ears_vs_W22_pollen	DOWN
chr7	180650061	180661778	Zm00004b037715	-5.87055	+	7.28597	1.26032e-16	1.77888e-15	W22_ears_vs_W22_pollen	DOWN
chr7	181196243	181198172	Zm00004b037728	-9.37648	-	8.84511	6.44258e-48	5.07813e-46	W22_ears_vs_W22_pollen	DOWN
chr8	41618	45022	Zm00004b024544	-3.13377	+	4.71086	2.32757e-07	9.49848e-07	W22_ears_vs_W22_pollen	DOWN
chr8	874266	878681	Zm00004b024560	-14.7451	-	4.8897	1.8599e-32	6.18754e-31	W22_ears_vs_W22_pollen	DOWN
chr8	958717	959825	Zm00004b024563	-8.39376	+	1.82228	1.09028e-13	1.1126e-12	W22_ears_vs_W22_pollen	DOWN
chr8	974797	980756	Zm00004b024565	-3.24208	+	4.23734	1.52663e-05	4.59542e-05	W22_ears_vs_W22_pollen	DOWN
chr8	1005716	1006565	Zm00004b024566	-10.5226	+	0.197551	9.34616e-10	5.51121e-09	W22_ears_vs_W22_pollen	DOWN
chr8	1384500	1385692	Zm00004b024577	-7.02386	+	3.65162	1.59889e-16	2.22188e-15	W22_ears_vs_W22_pollen	DOWN
chr8	1467323	1469186	Zm00004b024581	-2.98281	+	2.83242	3.27429e-07	1.30077e-06	W22_ears_vs_W22_pollen	DOWN
chr8	1593599	1597833	Zm00004b024589	-2.24837	+	1.25719	0.0037792	0.00729836	W22_ears_vs_W22_pollen	DOWN
chr8	1760826	1769700	Zm00004b024594	-5.19503	+	5.56424	6.80289e-14	7.09118e-13	W22_ears_vs_W22_pollen	DOWN
chr8	1931787	1932837	Zm00004b024602	-9.41795	-	8.81025	8.62834e-43	4.94033e-41	W22_ears_vs_W22_pollen	DOWN
chr8	2108381	2120206	Zm00004b024609	-3.69635	-	6.65044	2.54113e-12	2.17529e-11	W22_ears_vs_W22_pollen	DOWN
chr8	3014646	3015978	Zm00004b024628	-17.6071	+	7.7776	2.23192e-46	1.58433e-44	W22_ears_vs_W22_pollen	DOWN
chr8	3108302	3109040	Zm00004b024634	-17.2505	+	7.42003	6.771e-29	1.93161e-27	W22_ears_vs_W22_pollen	DOWN
chr8	3111712	3115650	Zm00004b024636	-6.17185	-	2.47922	1.87431e-10	1.22648e-09	W22_ears_vs_W22_pollen	DOWN
chr8	3380406	3384427	Zm00004b024641	-2.56016	+	4.01875	2.41014e-06	8.33491e-06	W22_ears_vs_W22_pollen	DOWN
chr8	3851812	3855512	Zm00004b024655	-2.79642	+	6.40046	8.11644e-09	4.13261e-08	W22_ears_vs_W22_pollen	DOWN
chr8	4132842	4135501	Zm00004b024663	-3.839	+	2.80187	2.18815e-08	1.04427e-07	W22_ears_vs_W22_pollen	DOWN
chr8	4377647	4381649	Zm00004b024671	-9.37739	+	2.51807	3.89982e-19	6.70985e-18	W22_ears_vs_W22_pollen	DOWN
chr8	4382227	4384504	Zm00004b024672	-12.3332	+	4.32076	1.86057e-32	6.18754e-31	W22_ears_vs_W22_pollen	DOWN
chr8	4666786	4674480	Zm00004b024677	-3.21185	+	6.18357	1.71957e-06	6.09988e-06	W22_ears_vs_W22_pollen	DOWN
chr8	5211532	5216354	Zm00004b024692	-5.3089	+	7.85815	6.71048e-08	2.98371e-07	W22_ears_vs_W22_pollen	DOWN
chr8	5399502	5403236	Zm00004b024697	-10.2319	-	7.25614	3.70468e-27	9.93795e-26	W22_ears_vs_W22_pollen	DOWN
chr8	5685876	5686395	Zm00004b024703	-20.222	-	10.3965	2.86109e-60	6.37236e-58	W22_ears_vs_W22_pollen	DOWN
chr8	5690275	5692927	Zm00004b024704	-10.6829	+	0.296364	5.39336e-11	3.83186e-10	W22_ears_vs_W22_pollen	DOWN
chr8	5966578	5972015	Zm00004b024712	-2.23745	-	5.79741	2.78649e-05	8.02654e-05	W22_ears_vs_W22_pollen	DOWN
chr8	6226324	6227416	Zm00004b024720	-9.08265	-	0.0561365	1.89142e-06	6.65768e-06	W22_ears_vs_W22_pollen	DOWN
chr8	7110533	7113894	Zm00004b024740	-3.97528	+	6.32468	1.96083e-08	9.4413e-08	W22_ears_vs_W22_pollen	DOWN
chr8	7527234	7528710	Zm00004b024747	-7.54104	+	5.99198	2.18678e-10	1.41758e-09	W22_ears_vs_W22_pollen	DOWN
chr8	7670708	7674555	Zm00004b024749	-5.43043	-	4.99123	8.05204e-18	1.25989e-16	W22_ears_vs_W22_pollen	DOWN
chr8	8362687	8363089	Zm00004b024766	-3.74734	+	3.38913	9.9142e-10	5.81791e-09	W22_ears_vs_W22_pollen	DOWN
chr8	8373347	8377187	Zm00004b024767	-3.09827	-	4.45894	1.37215e-09	7.8621e-09	W22_ears_vs_W22_pollen	DOWN
chr8	9298668	9302262	Zm00004b024794	-3.9678	-	4.23735	4.40323e-09	2.32863e-08	W22_ears_vs_W22_pollen	DOWN
chr8	10685352	10706935	Zm00004b024832	-6.68035	+	9.09819	2.38298e-22	5.08809e-21	W22_ears_vs_W22_pollen	DOWN
chr8	10928708	10934926	Zm00004b024839	-3.54594	+	6.33371	1.40291e-10	9.32851e-10	W22_ears_vs_W22_pollen	DOWN
chr8	10984498	10997819	Zm00004b024841	-2.15573	+	7.48568	0.000447426	0.00103439	W22_ears_vs_W22_pollen	DOWN
chr8	11446569	11447792	Zm00004b024846	-2.87574	+	2.62491	3.25745e-06	1.09972e-05	W22_ears_vs_W22_pollen	DOWN
chr8	12125065	12125626	Zm00004b024858	-3.38076	+	4.48864	0.000674549	0.00150584	W22_ears_vs_W22_pollen	DOWN
chr8	13099377	13100379	Zm00004b024880	-3.4756	+	2.85114	3.25917e-07	1.29561e-06	W22_ears_vs_W22_pollen	DOWN
chr8	13428953	13447664	Zm00004b024888	-11.7994	+	3.60088	2.51225e-27	6.79933e-26	W22_ears_vs_W22_pollen	DOWN
chr8	13448564	13451786	Zm00004b024889	-10.6808	+	3.75714	3.33129e-30	1.01092e-28	W22_ears_vs_W22_pollen	DOWN
chr8	13508246	13510199	Zm00004b024891	-15.7921	+	5.96212	3.51971e-39	1.60617e-37	W22_ears_vs_W22_pollen	DOWN
chr8	13512876	13516961	Zm00004b024892	-4.04569	-	4.05883	3.61658e-07	1.42741e-06	W22_ears_vs_W22_pollen	DOWN
chr8	14228642	14229587	Zm00004b024909	-10.9442	+	0.645689	1.03257e-11	8.12045e-11	W22_ears_vs_W22_pollen	DOWN
chr8	14235583	14240423	Zm00004b024911	-2.56459	-	5.48319	2.66425e-07	1.07764e-06	W22_ears_vs_W22_pollen	DOWN
chr8	14375288	14379848	Zm00004b024913	-2.7581	+	5.42165	1.48138e-07	6.25343e-07	W22_ears_vs_W22_pollen	DOWN
chr8	14770918	14776546	Zm00004b024920	-6.54066	-	3.69424	2.3717e-11	1.7689e-10	W22_ears_vs_W22_pollen	DOWN
chr8	15166732	15167524	Zm00004b024932	-3.03898	-	1.60027	0.00404383	0.00776432	W22_ears_vs_W22_pollen	DOWN
chr8	15515361	15527906	Zm00004b024940	-2.90723	-	0.239714	0.000104945	0.00027275	W22_ears_vs_W22_pollen	DOWN
chr8	15584292	15584562	Zm00004b024941	-16.7906	+	6.95748	1.37297e-40	6.80238e-39	W22_ears_vs_W22_pollen	DOWN
chr8	16134807	16138797	Zm00004b024950	-2.57963	+	4.08517	3.15097e-07	1.25713e-06	W22_ears_vs_W22_pollen	DOWN
chr8	16146680	16154533	Zm00004b024951	-2.93586	+	5.55141	1.65163e-05	4.95142e-05	W22_ears_vs_W22_pollen	DOWN
chr8	16799822	16800191	Zm00004b024968	-3.07142	-	2.58067	0.00723766	0.0132082	W22_ears_vs_W22_pollen	DOWN
chr8	17074526	17078318	Zm00004b024974	-3.92712	+	5.34142	2.0687e-08	9.92136e-08	W22_ears_vs_W22_pollen	DOWN
chr8	17134029	17138691	Zm00004b024975	-6.24339	+	8.43071	4.16918e-22	8.73298e-21	W22_ears_vs_W22_pollen	DOWN
chr8	17722736	17748968	Zm00004b024992	-6.45338	-	1.36598	9.78454e-12	7.72178e-11	W22_ears_vs_W22_pollen	DOWN
chr8	18062609	18066228	Zm00004b024998	-3.87288	-	1.21251	0.00027735	0.0006658	W22_ears_vs_W22_pollen	DOWN
chr8	18236302	18246034	Zm00004b025000	-2.65589	-	6.31868	1.50216e-07	6.33565e-07	W22_ears_vs_W22_pollen	DOWN
chr8	19524998	19534195	Zm00004b025025	-12.4614	+	2.47418	3.39453e-18	5.45394e-17	W22_ears_vs_W22_pollen	DOWN
chr8	20362393	20370134	Zm00004b025040	-2.21422	+	6.47941	0.000671704	0.00150032	W22_ears_vs_W22_pollen	DOWN
chr8	20719215	20723720	Zm00004b025046	-8.19015	-	1.086	4.92477e-05	0.000135646	W22_ears_vs_W22_pollen	DOWN
chr8	20868842	20872158	Zm00004b025050	-3.75969	+	3.22587	0.000255775	0.000618533	W22_ears_vs_W22_pollen	DOWN
chr8	21011220	21013009	Zm00004b025052	-16.4937	-	6.65904	8.58032e-44	5.15605e-42	W22_ears_vs_W22_pollen	DOWN
chr8	21104747	21108443	Zm00004b025053	-9.22924	+	7.69472	3.7001e-33	1.27054e-31	W22_ears_vs_W22_pollen	DOWN
chr8	21341008	21342941	Zm00004b025054	-6.18755	+	3.43201	7.52535e-18	1.18095e-16	W22_ears_vs_W22_pollen	DOWN
chr8	21968422	21970809	Zm00004b025066	-5.38069	+	6.8798	7.0868e-19	1.19735e-17	W22_ears_vs_W22_pollen	DOWN
chr8	22328025	22328520	Zm00004b025074	-6.16532	-	2.22963	6.40565e-13	5.96739e-12	W22_ears_vs_W22_pollen	DOWN
chr8	24085425	24085854	Zm00004b025114	-18.3552	-	8.52758	1.11082e-41	5.91391e-40	W22_ears_vs_W22_pollen	DOWN
chr8	24844263	24845643	Zm00004b025128	-16.4989	-	13.3409	5.98468e-83	1.4529e-78	W22_ears_vs_W22_pollen	DOWN
chr8	25349682	25398016	Zm00004b025138	-5.9153	+	4.25845	3.15269e-23	7.11981e-22	W22_ears_vs_W22_pollen	DOWN
chr8	25777123	25782836	Zm00004b025146	-10.5986	+	4.07017	1.42845e-27	3.90964e-26	W22_ears_vs_W22_pollen	DOWN
chr8	26614153	26617594	Zm00004b025158	-4.09749	+	3.85618	3.03681e-09	1.6458e-08	W22_ears_vs_W22_pollen	DOWN
chr8	26948795	26953877	Zm00004b025169	-4.70677	-	3.3571	1.41158e-05	4.27076e-05	W22_ears_vs_W22_pollen	DOWN
chr8	27820874	27823205	Zm00004b025182	-8.57115	-	6.58214	6.37596e-11	4.49316e-10	W22_ears_vs_W22_pollen	DOWN
chr8	27833094	27840012	Zm00004b025185	-2.83509	+	6.23097	8.19147e-05	0.000216651	W22_ears_vs_W22_pollen	DOWN
chr8	28324801	28331179	Zm00004b025191	-6.21604	-	8.22033	5.59977e-25	1.38579e-23	W22_ears_vs_W22_pollen	DOWN
chr8	28332016	28342051	Zm00004b025192	-3.37144	+	6.35931	1.70437e-11	1.29668e-10	W22_ears_vs_W22_pollen	DOWN
chr8	28815311	28831929	Zm00004b025200	-11.2653	+	1.94849	2.92237e-14	3.18431e-13	W22_ears_vs_W22_pollen	DOWN
chr8	28832987	28833524	Zm00004b025201	-16.6183	-	9.24474	2.80449e-54	3.43862e-52	W22_ears_vs_W22_pollen	DOWN
chr8	28834044	28837398	Zm00004b025202	-2.42119	-	4.91388	7.11453e-07	2.68239e-06	W22_ears_vs_W22_pollen	DOWN
chr8	29004221	29014306	Zm00004b025208	-5.20642	+	8.78206	1.39325e-19	2.4653e-18	W22_ears_vs_W22_pollen	DOWN
chr8	30414313	30416642	Zm00004b025231	-10.6699	+	5.51265	1.10154e-38	4.90682e-37	W22_ears_vs_W22_pollen	DOWN
chr8	34265636	34267845	Zm00004b025268	-11.4966	-	1.33849	6.64329e-13	6.17218e-12	W22_ears_vs_W22_pollen	DOWN
chr8	34402625	34402847	Zm00004b025271	-6.71071	+	-0.239657	3.6942e-06	1.23754e-05	W22_ears_vs_W22_pollen	DOWN
chr8	35138404	35150851	Zm00004b025275	-5.14988	+	7.30219	4.79237e-20	8.82066e-19	W22_ears_vs_W22_pollen	DOWN
chr8	35850417	35851886	Zm00004b025280	-11.3187	+	3.38218	3.65835e-21	7.27386e-20	W22_ears_vs_W22_pollen	DOWN
chr8	37264289	37265711	Zm00004b025294	-4.8359	+	6.48656	3.77136e-20	7.01052e-19	W22_ears_vs_W22_pollen	DOWN
chr8	37424893	37426393	Zm00004b025296	-19.0515	-	9.22504	1.74576e-54	2.18463e-52	W22_ears_vs_W22_pollen	DOWN
chr8	38974393	38975626	Zm00004b025318	-3.05774	-	1.75894	0.000210202	0.000516297	W22_ears_vs_W22_pollen	DOWN
chr8	39779016	39780195	Zm00004b025325	-3.90118	+	8.26951	4.69148e-14	4.97793e-13	W22_ears_vs_W22_pollen	DOWN
chr8	40175300	40179434	Zm00004b025334	-3.23688	-	4.48835	2.20842e-10	1.4297e-09	W22_ears_vs_W22_pollen	DOWN
chr8	40543738	40546818	Zm00004b025340	-4.74778	-	7.53944	1.66363e-17	2.54012e-16	W22_ears_vs_W22_pollen	DOWN
chr8	41542280	41546636	Zm00004b025346	-7.32236	+	7.96646	9.66282e-35	3.5597e-33	W22_ears_vs_W22_pollen	DOWN
chr8	41612193	41616835	Zm00004b025349	-4.49052	+	6.37959	2.27238e-13	2.23978e-12	W22_ears_vs_W22_pollen	DOWN
chr8	41809838	41815255	Zm00004b025351	-2.64086	-	5.46835	4.93928e-05	0.000135984	W22_ears_vs_W22_pollen	DOWN
chr8	43561451	43564947	Zm00004b025368	-5.08764	+	2.35397	3.5942e-09	1.92534e-08	W22_ears_vs_W22_pollen	DOWN
chr8	44648294	44657004	Zm00004b025377	-4.21808	-	0.950088	7.22084e-06	2.30053e-05	W22_ears_vs_W22_pollen	DOWN
chr8	44829010	44829388	Zm00004b025379	-7.6916	+	0.927201	0.000194592	0.000480826	W22_ears_vs_W22_pollen	DOWN
chr8	46912904	46928503	Zm00004b025396	-3.95945	-	5.85176	6.72582e-13	6.23371e-12	W22_ears_vs_W22_pollen	DOWN
chr8	48956369	48959814	Zm00004b025408	-2.30576	-	1.37392	0.000668669	0.00149436	W22_ears_vs_W22_pollen	DOWN
chr8	50585879	50591212	Zm00004b025417	-6.60501	+	1.08917	5.13783e-11	3.66102e-10	W22_ears_vs_W22_pollen	DOWN
chr8	52772664	52774093	Zm00004b025431	-4.88213	-	8.90986	0.0135364	0.0232357	W22_ears_vs_W22_pollen	DOWN
chr8	56786624	56822862	Zm00004b025459	-5.17033	+	8.96192	1.24686e-19	2.22246e-18	W22_ears_vs_W22_pollen	DOWN
chr8	56811799	56812759	Zm00004b025460	-2.90484	-	0.723138	3.673e-05	0.000103649	W22_ears_vs_W22_pollen	DOWN
chr8	57280245	57282521	Zm00004b025463	-20.4798	+	12.3529	1.18206e-70	4.92457e-67	W22_ears_vs_W22_pollen	DOWN
chr8	57747358	57751960	Zm00004b025466	-8.95634	+	6.49433	6.54414e-31	2.0606e-29	W22_ears_vs_W22_pollen	DOWN
chr8	59207646	59210890	Zm00004b025472	-3.85617	+	6.84374	9.54797e-15	1.09856e-13	W22_ears_vs_W22_pollen	DOWN
chr8	59985452	59988189	Zm00004b025479	-2.6484	-	2.44679	1.72736e-05	5.16315e-05	W22_ears_vs_W22_pollen	DOWN
chr8	62349315	62350976	Zm00004b025499	-4.22948	+	3.32437	5.37713e-06	1.75883e-05	W22_ears_vs_W22_pollen	DOWN
chr8	63195709	63197151	Zm00004b025511	-2.73366	+	3.23109	0.00301527	0.00593158	W22_ears_vs_W22_pollen	DOWN
chr8	63373787	63378743	Zm00004b025519	-6.2722	-	6.85488	2.17809e-26	5.66746e-25	W22_ears_vs_W22_pollen	DOWN
chr8	64311926	64319155	Zm00004b025535	-2.83941	-	5.91712	8.58546e-08	3.75616e-07	W22_ears_vs_W22_pollen	DOWN
chr8	64391378	64396988	Zm00004b025537	-2.60886	+	5.20777	1.53292e-07	6.44855e-07	W22_ears_vs_W22_pollen	DOWN
chr8	64712998	64716178	Zm00004b025544	-2.00882	-	3.47664	0.0224969	0.0369274	W22_ears_vs_W22_pollen	DOWN
chr8	64948297	64957832	Zm00004b025545	-3.3176	-	6.9942	5.31427e-12	4.34831e-11	W22_ears_vs_W22_pollen	DOWN
chr8	65726069	65727291	Zm00004b025559	-4.00575	-	1.77345	0.000127671	0.000326672	W22_ears_vs_W22_pollen	DOWN
chr8	66889142	66892964	Zm00004b025578	-2.47065	-	7.57502	1.74606e-07	7.2771e-07	W22_ears_vs_W22_pollen	DOWN
chr8	67313224	67319412	Zm00004b025583	-5.26886	+	3.47522	5.02645e-17	7.36878e-16	W22_ears_vs_W22_pollen	DOWN
chr8	69513977	69517617	Zm00004b025621	-8.40823	-	7.5948	1.24145e-37	5.25979e-36	W22_ears_vs_W22_pollen	DOWN
chr8	70011420	70023832	Zm00004b025630	-3.01391	+	7.15351	2.51486e-06	8.66372e-06	W22_ears_vs_W22_pollen	DOWN
chr8	71236726	71243019	Zm00004b025639	-6.59546	+	8.08602	3.61064e-17	5.35791e-16	W22_ears_vs_W22_pollen	DOWN
chr8	71506936	71509001	Zm00004b025642	-3.56257	+	4.07047	5.8458e-05	0.000158728	W22_ears_vs_W22_pollen	DOWN
chr8	72099503	72103767	Zm00004b025655	-10.2483	+	2.75304	1.44266e-20	2.76866e-19	W22_ears_vs_W22_pollen	DOWN
chr8	72673321	72681267	Zm00004b025664	-7.97735	+	0.347184	3.81706e-10	2.38709e-09	W22_ears_vs_W22_pollen	DOWN
chr8	72764285	72765803	Zm00004b025666	-5.21339	-	1.04446	1.17114e-08	5.83693e-08	W22_ears_vs_W22_pollen	DOWN
chr8	73882318	73886124	Zm00004b025683	-2.87369	-	5.47888	3.89657e-08	1.78958e-07	W22_ears_vs_W22_pollen	DOWN
chr8	74481700	74482303	Zm00004b025694	-10.2752	-	2.74755	1.73987e-15	2.17502e-14	W22_ears_vs_W22_pollen	DOWN
chr8	75115687	75121310	Zm00004b025703	-9.22649	-	8.03831	1.14261e-40	5.69592e-39	W22_ears_vs_W22_pollen	DOWN
chr8	75283462	75289277	Zm00004b025707	-3.62578	+	1.33084	0.0114727	0.0200333	W22_ears_vs_W22_pollen	DOWN
chr8	75492729	75499275	Zm00004b025710	-5.10846	-	7.35132	2.23214e-17	3.36164e-16	W22_ears_vs_W22_pollen	DOWN
chr8	75810167	75815934	Zm00004b025711	-7.58105	+	4.1705	9.46007e-12	7.47841e-11	W22_ears_vs_W22_pollen	DOWN
chr8	75818758	75820961	Zm00004b025712	-4.12697	+	-0.819658	0.00169264	0.00349215	W22_ears_vs_W22_pollen	DOWN
chr8	75944812	75946807	Zm00004b025716	-3.01119	+	3.51109	3.69994e-08	1.70508e-07	W22_ears_vs_W22_pollen	DOWN
chr8	76409640	76410516	Zm00004b025724	-5.75587	-	0.208771	5.526e-05	0.00015082	W22_ears_vs_W22_pollen	DOWN
chr8	77447701	77449048	Zm00004b025744	-2.373	-	4.13816	1.72716e-06	6.1239e-06	W22_ears_vs_W22_pollen	DOWN
chr8	77454911	77456894	Zm00004b025745	-14.7344	+	4.87949	5.13924e-31	1.62455e-29	W22_ears_vs_W22_pollen	DOWN
chr8	77644338	77648028	Zm00004b025747	-4.54831	-	1.29312	2.55931e-08	1.20857e-07	W22_ears_vs_W22_pollen	DOWN
chr8	78839521	78841918	Zm00004b025769	-4.07187	+	2.38549	6.9305e-09	3.55938e-08	W22_ears_vs_W22_pollen	DOWN
chr8	79086867	79090133	Zm00004b025774	-19.1905	-	9.36448	1.38039e-54	1.73636e-52	W22_ears_vs_W22_pollen	DOWN
chr8	80632057	80632768	Zm00004b025801	-21.198	-	11.373	5.2367e-62	1.65106e-59	W22_ears_vs_W22_pollen	DOWN
chr8	80862424	80864023	Zm00004b025804	-19.6444	+	9.81869	4.79616e-55	6.32806e-53	W22_ears_vs_W22_pollen	DOWN
chr8	81780025	81788553	Zm00004b025813	-18.7201	+	8.89319	3.11112e-54	3.77644e-52	W22_ears_vs_W22_pollen	DOWN
chr8	82404385	82405861	Zm00004b025821	-7.07746	+	-0.540572	1.8745e-09	1.05146e-08	W22_ears_vs_W22_pollen	DOWN
chr8	82461123	82464137	Zm00004b025823	-6.71807	+	7.08772	7.51601e-30	2.23064e-28	W22_ears_vs_W22_pollen	DOWN
chr8	82520652	82531329	Zm00004b025824	-8.77026	+	-0.410491	4.51669e-07	1.75921e-06	W22_ears_vs_W22_pollen	DOWN
chr8	84558272	84572132	Zm00004b025852	-4.49029	+	9.39208	6.38499e-18	1.0072e-16	W22_ears_vs_W22_pollen	DOWN
chr8	86393957	86403425	Zm00004b025869	-6.59315	-	0.444535	6.36746e-11	4.48847e-10	W22_ears_vs_W22_pollen	DOWN
chr8	86405577	86406342	Zm00004b025870	-12.3604	-	2.38248	1.20701e-18	2.00566e-17	W22_ears_vs_W22_pollen	DOWN
chr8	86648170	86654111	Zm00004b025877	-2.42608	-	5.24445	3.46308e-06	1.16526e-05	W22_ears_vs_W22_pollen	DOWN
chr8	87424584	87427422	Zm00004b025884	-16.3263	-	10.3516	1.85663e-62	6.26021e-60	W22_ears_vs_W22_pollen	DOWN
chr8	88364763	88369152	Zm00004b025894	-4.08985	-	4.95058	3.53154e-15	4.25908e-14	W22_ears_vs_W22_pollen	DOWN
chr8	88826580	88827705	Zm00004b025905	-5.56974	-	3.60377	1.83005e-08	8.85904e-08	W22_ears_vs_W22_pollen	DOWN
chr8	88899057	88899420	Zm00004b025906	-2.55505	+	2.36647	0.00045501	0.00105043	W22_ears_vs_W22_pollen	DOWN
chr8	88931501	88949458	Zm00004b025908	-2.17378	+	5.04188	0.00346793	0.00674714	W22_ears_vs_W22_pollen	DOWN
chr8	89665729	89667297	Zm00004b025915	-5.0148	+	1.18887	3.34586e-06	1.128e-05	W22_ears_vs_W22_pollen	DOWN
chr8	89880230	89881405	Zm00004b025919	-2.66208	-	0.972106	0.00107733	0.00231742	W22_ears_vs_W22_pollen	DOWN
chr8	92102725	92110992	Zm00004b025948	-2.96701	+	3.80217	0.000471328	0.00108531	W22_ears_vs_W22_pollen	DOWN
chr8	92692293	92700536	Zm00004b025958	-3.56824	+	6.41092	5.04869e-13	4.7525e-12	W22_ears_vs_W22_pollen	DOWN
chr8	92792085	92807783	Zm00004b025961	-2.82193	-	4.20804	9.66608e-08	4.19566e-07	W22_ears_vs_W22_pollen	DOWN
chr8	92938211	92938781	Zm00004b025963	-8.62785	+	5.57697	3.11506e-17	4.63668e-16	W22_ears_vs_W22_pollen	DOWN
chr8	93236067	93239678	Zm00004b025969	-19.8969	-	10.0712	1.12984e-58	2.04694e-56	W22_ears_vs_W22_pollen	DOWN
chr8	93737365	93750214	Zm00004b025973	-6.92761	-	6.31032	1.01679e-22	2.22467e-21	W22_ears_vs_W22_pollen	DOWN
chr8	96010456	96041974	Zm00004b026003	-13.5464	-	3.64402	4.62647e-27	1.23697e-25	W22_ears_vs_W22_pollen	DOWN
chr8	96086466	96102907	Zm00004b026005	-11.7261	-	1.63075	4.13605e-14	4.40399e-13	W22_ears_vs_W22_pollen	DOWN
chr8	97816016	97818476	Zm00004b026034	-2.98935	-	-0.113615	7.93744e-05	0.000210529	W22_ears_vs_W22_pollen	DOWN
chr8	98207350	98208928	Zm00004b026039	-2.43053	-	1.56796	0.00522609	0.00982961	W22_ears_vs_W22_pollen	DOWN
chr8	98459232	98460729	Zm00004b026044	-3.79632	-	2.21813	0.000405685	0.000946184	W22_ears_vs_W22_pollen	DOWN
chr8	98762046	98765358	Zm00004b026050	-12.6456	-	2.67467	1.00551e-19	1.80821e-18	W22_ears_vs_W22_pollen	DOWN
chr8	99399840	99404380	Zm00004b026065	-8.71767	-	1.56948	5.23159e-14	5.52687e-13	W22_ears_vs_W22_pollen	DOWN
chr8	100185083	100189279	Zm00004b026077	-2.10229	-	6.48512	0.0013139	0.00277297	W22_ears_vs_W22_pollen	DOWN
chr8	101127811	101137068	Zm00004b026096	-2.83417	+	4.49951	3.0729e-08	1.43215e-07	W22_ears_vs_W22_pollen	DOWN
chr8	101137201	101140350	Zm00004b026097	-8.49661	+	10.8036	6.66457e-38	2.85354e-36	W22_ears_vs_W22_pollen	DOWN
chr8	101969055	101973418	Zm00004b026103	-6.95811	-	5.26034	7.97257e-29	2.27172e-27	W22_ears_vs_W22_pollen	DOWN
chr8	102369757	102379789	Zm00004b026112	-3.74673	-	0.689683	0.00118079	0.00251435	W22_ears_vs_W22_pollen	DOWN
chr8	102932321	102934026	Zm00004b026126	-5.66566	+	4.52414	6.42513e-18	1.01288e-16	W22_ears_vs_W22_pollen	DOWN
chr8	102934595	102938635	Zm00004b026127	-4.84856	-	-0.0929935	0.0121091	0.0210251	W22_ears_vs_W22_pollen	DOWN
chr8	102940704	102942327	Zm00004b026128	-3.60437	-	1.60662	7.19078e-06	2.29186e-05	W22_ears_vs_W22_pollen	DOWN
chr8	103137526	103141162	Zm00004b026129	-5.19587	+	7.56704	6.08996e-13	5.68638e-12	W22_ears_vs_W22_pollen	DOWN
chr8	103791360	103794154	Zm00004b026146	-6.31816	-	5.72545	1.45997e-22	3.15897e-21	W22_ears_vs_W22_pollen	DOWN
chr8	103900269	103900746	Zm00004b026148	-5.93243	-	3.22703	7.4312e-05	0.000198424	W22_ears_vs_W22_pollen	DOWN
chr8	104243643	104245906	Zm00004b026159	-13.2639	-	6.36584	3.93496e-41	2.04559e-39	W22_ears_vs_W22_pollen	DOWN
chr8	105218551	105222547	Zm00004b026178	-3.17816	+	5.93548	0.00109716	0.00235568	W22_ears_vs_W22_pollen	DOWN
chr8	106082624	106086414	Zm00004b026196	-2.73166	+	5.79937	1.02627e-08	5.15086e-08	W22_ears_vs_W22_pollen	DOWN
chr8	106133324	106137730	Zm00004b026197	-2.44145	-	4.00023	7.30263e-07	2.74692e-06	W22_ears_vs_W22_pollen	DOWN
chr8	106178610	106178859	Zm00004b026198	-4.55529	-	5.82464	7.60239e-11	5.29897e-10	W22_ears_vs_W22_pollen	DOWN
chr8	106180356	106181815	Zm00004b026199	-4.80069	-	6.96315	7.51474e-20	1.36247e-18	W22_ears_vs_W22_pollen	DOWN
chr8	106294234	106296655	Zm00004b026200	-7.12031	+	2.20923	1.06521e-07	4.5827e-07	W22_ears_vs_W22_pollen	DOWN
chr8	106418461	106421389	Zm00004b026202	-2.38188	-	7.73406	0.000158026	0.000397307	W22_ears_vs_W22_pollen	DOWN
chr8	106736322	106738747	Zm00004b026206	-4.36254	+	1.16028	5.35563e-08	2.41581e-07	W22_ears_vs_W22_pollen	DOWN
chr8	109342041	109347561	Zm00004b026247	-2.62256	+	3.43146	0.000588434	0.00132813	W22_ears_vs_W22_pollen	DOWN
chr8	109729352	109731262	Zm00004b026254	-2.12076	+	2.65836	0.000689336	0.00153631	W22_ears_vs_W22_pollen	DOWN
chr8	110060806	110064064	Zm00004b026267	-17.8779	-	8.05023	6.37202e-53	6.90596e-51	W22_ears_vs_W22_pollen	DOWN
chr8	110763242	110764148	Zm00004b026273	-4.86278	-	6.68004	0.00162241	0.0033624	W22_ears_vs_W22_pollen	DOWN
chr8	111754691	111759391	Zm00004b026285	-3.32481	+	1.27408	0.000288128	0.000689423	W22_ears_vs_W22_pollen	DOWN
chr8	111884775	111886855	Zm00004b026291	-15.5846	+	9.3632	6.18927e-56	8.58611e-54	W22_ears_vs_W22_pollen	DOWN
chr8	111957459	111959351	Zm00004b026292	-18.7715	-	8.94472	5.00075e-53	5.46861e-51	W22_ears_vs_W22_pollen	DOWN
chr8	112133200	112137998	Zm00004b026297	-5.19342	-	6.50018	2.50972e-14	2.76822e-13	W22_ears_vs_W22_pollen	DOWN
chr8	112254587	112260692	Zm00004b026298	-4.69752	-	1.28687	4.11064e-08	1.88219e-07	W22_ears_vs_W22_pollen	DOWN
chr8	112262128	112265157	Zm00004b026299	-8.51853	-	2.805	3.78578e-20	7.03193e-19	W22_ears_vs_W22_pollen	DOWN
chr8	112567378	112571407	Zm00004b026305	-2.925	+	4.73967	9.54871e-07	3.53052e-06	W22_ears_vs_W22_pollen	DOWN
chr8	113093099	113096561	Zm00004b026312	-13.9511	-	4.06799	1.86505e-30	5.72414e-29	W22_ears_vs_W22_pollen	DOWN
chr8	113522702	113523779	Zm00004b026314	-18.819	-	10.6834	1.97242e-40	9.65411e-39	W22_ears_vs_W22_pollen	DOWN
chr8	113619211	113626927	Zm00004b026317	-2.65573	-	7.64355	4.07968e-08	1.86943e-07	W22_ears_vs_W22_pollen	DOWN
chr8	114516273	114523860	Zm00004b026331	-3.79497	+	5.43744	7.3077e-12	5.86282e-11	W22_ears_vs_W22_pollen	DOWN
chr8	114678175	114682580	Zm00004b026334	-3.38002	+	4.69148	2.82245e-08	1.32228e-07	W22_ears_vs_W22_pollen	DOWN
chr8	115101658	115105659	Zm00004b026340	-2.27911	+	5.33984	0.000183881	0.000456264	W22_ears_vs_W22_pollen	DOWN
chr8	115155414	115157821	Zm00004b026341	-15.5605	+	8.19159	1.24119e-50	1.15449e-48	W22_ears_vs_W22_pollen	DOWN
chr8	115160316	115167381	Zm00004b026342	-2.70841	+	4.84375	1.38573e-05	4.20307e-05	W22_ears_vs_W22_pollen	DOWN
chr8	115666125	115669594	Zm00004b026349	-5.16182	-	1.54909	2.94254e-10	1.87104e-09	W22_ears_vs_W22_pollen	DOWN
chr8	117037429	117053521	Zm00004b026365	-3.52551	+	6.65023	2.63121e-06	9.0389e-06	W22_ears_vs_W22_pollen	DOWN
chr8	117389151	117399232	Zm00004b026368	-4.25798	+	7.77063	1.27865e-16	1.80371e-15	W22_ears_vs_W22_pollen	DOWN
chr8	117562259	117563342	Zm00004b026371	-18.7838	-	10.6568	3.70486e-61	9.99365e-59	W22_ears_vs_W22_pollen	DOWN
chr8	118535965	118536709	Zm00004b026384	-10.8959	+	2.6105	2.17159e-19	3.80373e-18	W22_ears_vs_W22_pollen	DOWN
chr8	118796988	118797949	Zm00004b026387	-13.6217	+	7.84954	6.8295e-52	6.93723e-50	W22_ears_vs_W22_pollen	DOWN
chr8	119045107	119049421	Zm00004b026391	-5.05949	+	0.184005	4.75137e-06	1.56745e-05	W22_ears_vs_W22_pollen	DOWN
chr8	119075315	119083967	Zm00004b026393	-4.76772	-	7.98772	1.7489e-19	3.07668e-18	W22_ears_vs_W22_pollen	DOWN
chr8	119642307	119648748	Zm00004b026402	-3.55258	+	7.77001	5.46777e-11	3.88132e-10	W22_ears_vs_W22_pollen	DOWN
chr8	119650382	119656738	Zm00004b026403	-2.83995	-	2.18961	8.12227e-06	2.5655e-05	W22_ears_vs_W22_pollen	DOWN
chr8	119727919	119732664	Zm00004b026406	-2.32583	-	7.27292	1.12182e-05	3.4614e-05	W22_ears_vs_W22_pollen	DOWN
chr8	120122193	120125845	Zm00004b026416	-16.4743	-	8.34461	7.96175e-52	8.02023e-50	W22_ears_vs_W22_pollen	DOWN
chr8	120334884	120338225	Zm00004b026419	-8.5898	+	9.43049	6.60413e-35	2.45526e-33	W22_ears_vs_W22_pollen	DOWN
chr8	120348859	120354586	Zm00004b026420	-5.61126	-	0.567945	2.20383e-05	6.46866e-05	W22_ears_vs_W22_pollen	DOWN
chr8	120862409	120876803	Zm00004b026430	-2.16822	+	6.38469	6.96751e-06	2.22602e-05	W22_ears_vs_W22_pollen	DOWN
chr8	121139685	121141398	Zm00004b026439	-4.00207	-	1.0883	3.40651e-06	1.14749e-05	W22_ears_vs_W22_pollen	DOWN
chr8	121493758	121498302	Zm00004b026448	-2.45049	-	6.04101	1.75205e-07	7.29956e-07	W22_ears_vs_W22_pollen	DOWN
chr8	121564299	121565237	Zm00004b026451	-20.1352	+	10.3096	1.09086e-60	2.62205e-58	W22_ears_vs_W22_pollen	DOWN
chr8	121780866	121786529	Zm00004b026457	-7.86532	-	-0.442727	0.000157835	0.000396869	W22_ears_vs_W22_pollen	DOWN
chr8	121887822	121890570	Zm00004b026461	-11.4702	+	4.04025	4.87813e-30	1.46386e-28	W22_ears_vs_W22_pollen	DOWN
chr8	122534824	122538921	Zm00004b026480	-2.43916	-	4.77974	3.16418e-07	1.26136e-06	W22_ears_vs_W22_pollen	DOWN
chr8	122587895	122590246	Zm00004b026481	-13.2452	-	5.08266	2.34503e-37	9.79869e-36	W22_ears_vs_W22_pollen	DOWN
chr8	122766736	122769130	Zm00004b026486	-21.6731	-	11.848	1.01876e-64	4.9465e-62	W22_ears_vs_W22_pollen	DOWN
chr8	123150187	123156132	Zm00004b026492	-2.18064	+	5.64759	4.22828e-06	1.40424e-05	W22_ears_vs_W22_pollen	DOWN
chr8	123256612	123260315	Zm00004b026499	-10.2284	+	-0.322951	7.11777e-10	4.2793e-09	W22_ears_vs_W22_pollen	DOWN
chr8	123350604	123353884	Zm00004b026503	-3.64449	-	4.22767	5.60735e-12	4.57887e-11	W22_ears_vs_W22_pollen	DOWN
chr8	123558891	123561341	Zm00004b026509	-14.2099	+	9.18782	3.19128e-54	3.85447e-52	W22_ears_vs_W22_pollen	DOWN
chr8	124339901	124342294	Zm00004b026523	-4.45877	+	4.77601	9.76103e-12	7.70629e-11	W22_ears_vs_W22_pollen	DOWN
chr8	124976665	124979061	Zm00004b026536	-19.5599	-	9.73396	2.60059e-57	4.1811e-55	W22_ears_vs_W22_pollen	DOWN
chr8	125769228	125774025	Zm00004b026552	-3.0971	+	4.93968	3.41057e-09	1.83385e-08	W22_ears_vs_W22_pollen	DOWN
chr8	127036677	127038207	Zm00004b026578	-15.7027	-	5.86495	1.18902e-42	6.713e-41	W22_ears_vs_W22_pollen	DOWN
chr8	128582893	128588586	Zm00004b026616	-4.8565	+	7.14987	4.07714e-15	4.88071e-14	W22_ears_vs_W22_pollen	DOWN
chr8	128659976	128661163	Zm00004b026617	-21.8098	-	11.9848	1.67582e-67	1.93733e-64	W22_ears_vs_W22_pollen	DOWN
chr8	128964489	128968577	Zm00004b026627	-2.83433	-	4.28043	8.96256e-08	3.91057e-07	W22_ears_vs_W22_pollen	DOWN
chr8	129281722	129290756	Zm00004b026639	-2.54674	+	4.93828	4.0097e-07	1.57208e-06	W22_ears_vs_W22_pollen	DOWN
chr8	129725322	129729258	Zm00004b026646	-8.34369	-	6.85635	4.45218e-35	1.66799e-33	W22_ears_vs_W22_pollen	DOWN
chr8	130307225	130312264	Zm00004b026655	-9.66434	-	6.48845	4.11545e-12	3.42865e-11	W22_ears_vs_W22_pollen	DOWN
chr8	130988028	130990873	Zm00004b026665	-3.86942	-	4.8174	1.40567e-14	1.59242e-13	W22_ears_vs_W22_pollen	DOWN
chr8	131150510	131152895	Zm00004b026669	-5.00401	+	6.3466	9.78701e-12	7.72178e-11	W22_ears_vs_W22_pollen	DOWN
chr8	131153432	131153999	Zm00004b026670	-9.51314	-	1.05583	3.19672e-12	2.70076e-11	W22_ears_vs_W22_pollen	DOWN
chr8	132828496	132831848	Zm00004b026695	-10.2454	+	1.86868	5.44924e-15	6.41879e-14	W22_ears_vs_W22_pollen	DOWN
chr8	133995889	133997080	Zm00004b026720	-3.72951	-	9.34149	1.05917e-10	7.1705e-10	W22_ears_vs_W22_pollen	DOWN
chr8	134768340	134772331	Zm00004b026738	-18.2037	+	8.37584	2.06964e-51	2.00979e-49	W22_ears_vs_W22_pollen	DOWN
chr8	134858480	134862449	Zm00004b026739	-3.53933	+	5.9187	2.9407e-10	1.87035e-09	W22_ears_vs_W22_pollen	DOWN
chr8	135683320	135698402	Zm00004b026756	-6.18446	+	0.363881	0.000397864	0.000929012	W22_ears_vs_W22_pollen	DOWN
chr8	135791582	135798874	Zm00004b026758	-2.18187	+	7.13544	0.00109135	0.00234549	W22_ears_vs_W22_pollen	DOWN
chr8	135982761	135993372	Zm00004b026761	-2.02979	+	4.55094	5.75037e-05	0.000156417	W22_ears_vs_W22_pollen	DOWN
chr8	135987541	135995728	Zm00004b026762	-6.30622	-	5.50303	1.55365e-22	3.34973e-21	W22_ears_vs_W22_pollen	DOWN
chr8	136713611	136724852	Zm00004b026781	-2.32465	+	5.15849	3.24734e-06	1.09692e-05	W22_ears_vs_W22_pollen	DOWN
chr8	137744343	137756618	Zm00004b026815	-4.19559	-	6.0015	4.09591e-15	4.90076e-14	W22_ears_vs_W22_pollen	DOWN
chr8	138004301	138007645	Zm00004b026828	-5.80072	-	7.35523	4.6696e-13	4.41965e-12	W22_ears_vs_W22_pollen	DOWN
chr8	138560438	138562005	Zm00004b026839	-8.01918	-	4.08049	1.43165e-24	3.45832e-23	W22_ears_vs_W22_pollen	DOWN
chr8	138615765	138619703	Zm00004b026842	-2.13128	-	2.79502	0.0120066	0.020865	W22_ears_vs_W22_pollen	DOWN
chr8	139015977	139016199	Zm00004b026853	-2.55399	+	7.61998	0.000108533	0.000281262	W22_ears_vs_W22_pollen	DOWN
chr8	139661261	139664438	Zm00004b026871	-9.14024	+	1.52602	1.89972e-14	2.13023e-13	W22_ears_vs_W22_pollen	DOWN
chr8	139999683	140012923	Zm00004b026882	-4.3552	+	7.20728	3.67342e-07	1.44866e-06	W22_ears_vs_W22_pollen	DOWN
chr8	142128867	142132157	Zm00004b026924	-2.88937	-	3.23599	1.4779e-06	5.31069e-06	W22_ears_vs_W22_pollen	DOWN
chr8	142463609	142463798	Zm00004b026931	-4.49501	+	3.84216	0.000918076	0.00200343	W22_ears_vs_W22_pollen	DOWN
chr8	142737834	142741260	Zm00004b026934	-3.25234	+	5.55671	8.41896e-10	5.00466e-09	W22_ears_vs_W22_pollen	DOWN
chr8	143116065	143116425	Zm00004b026944	-3.26293	-	0.138808	0.027137	0.0437511	W22_ears_vs_W22_pollen	DOWN
chr8	143248866	143253811	Zm00004b026947	-2.82269	-	5.0599	1.19096e-06	4.3452e-06	W22_ears_vs_W22_pollen	DOWN
chr8	143676898	143680727	Zm00004b026960	-2.41716	+	2.59854	0.000206194	0.000507171	W22_ears_vs_W22_pollen	DOWN
chr8	143681357	143684205	Zm00004b026961	-14.5689	+	11.7733	6.55819e-57	1.00768e-54	W22_ears_vs_W22_pollen	DOWN
chr8	143819396	143827170	Zm00004b026965	-2.16198	-	7.75778	0.00326884	0.00638848	W22_ears_vs_W22_pollen	DOWN
chr8	144090232	144103477	Zm00004b026972	-2.16625	+	5.54119	4.07595e-06	1.35681e-05	W22_ears_vs_W22_pollen	DOWN
chr8	144670828	144674083	Zm00004b026989	-4.32827	-	0.610266	3.21955e-05	9.17706e-05	W22_ears_vs_W22_pollen	DOWN
chr8	145551006	145553940	Zm00004b027012	-4.67847	+	3.75326	2.0091e-11	1.51616e-10	W22_ears_vs_W22_pollen	DOWN
chr8	145579684	145581212	Zm00004b027013	-5.54199	-	-0.0572793	2.08749e-05	6.15175e-05	W22_ears_vs_W22_pollen	DOWN
chr8	145790248	145800371	Zm00004b027016	-2.04616	+	5.13002	0.0066025	0.0121567	W22_ears_vs_W22_pollen	DOWN
chr8	145968804	145971154	Zm00004b027020	-11.2976	+	5.04839	4.40752e-36	1.73704e-34	W22_ears_vs_W22_pollen	DOWN
chr8	146198301	146200012	Zm00004b027024	-2.47256	-	2.1257	0.00825636	0.0148893	W22_ears_vs_W22_pollen	DOWN
chr8	146486638	146488671	Zm00004b027029	-3.00454	+	1.24787	0.000322259	0.000764758	W22_ears_vs_W22_pollen	DOWN
chr8	146724765	146727465	Zm00004b027033	-2.43236	+	4.63649	3.67633e-06	1.23189e-05	W22_ears_vs_W22_pollen	DOWN
chr8	146969111	146973597	Zm00004b027038	-2.48005	+	4.6856	1.93776e-07	8.0087e-07	W22_ears_vs_W22_pollen	DOWN
chr8	147218125	147225620	Zm00004b027044	-4.58892	-	-0.839107	4.04397e-05	0.000113066	W22_ears_vs_W22_pollen	DOWN
chr8	147616470	147621895	Zm00004b027061	-4.11772	-	-0.29628	0.000580791	0.00131227	W22_ears_vs_W22_pollen	DOWN
chr8	147676637	147680611	Zm00004b027063	-2.76216	+	6.05242	2.08273e-06	7.27518e-06	W22_ears_vs_W22_pollen	DOWN
chr8	148047809	148052519	Zm00004b027071	-10.9128	-	0.598959	1.64798e-11	1.25614e-10	W22_ears_vs_W22_pollen	DOWN
chr8	148762762	148772081	Zm00004b027088	-6.31506	+	9.58797	4.0329e-30	1.21322e-28	W22_ears_vs_W22_pollen	DOWN
chr8	149028443	149034365	Zm00004b027090	-3.35118	+	6.51838	7.41891e-09	3.79496e-08	W22_ears_vs_W22_pollen	DOWN
chr8	149183061	149183364	Zm00004b027092	-2.08664	-	0.335153	0.00781295	0.0141591	W22_ears_vs_W22_pollen	DOWN
chr8	149940839	149944134	Zm00004b027107	-5.75045	+	7.42977	3.78605e-13	3.62866e-12	W22_ears_vs_W22_pollen	DOWN
chr8	150084872	150087008	Zm00004b027112	-8.56562	-	1.59829	1.61647e-13	1.62095e-12	W22_ears_vs_W22_pollen	DOWN
chr8	150398612	150403408	Zm00004b027118	-4.09444	-	4.9282	4.61946e-13	4.38073e-12	W22_ears_vs_W22_pollen	DOWN
chr8	150404466	150407702	Zm00004b027119	-3.88431	+	2.89288	2.50282e-05	7.27501e-05	W22_ears_vs_W22_pollen	DOWN
chr8	150521245	150526319	Zm00004b027121	-10.0769	-	1.68568	1.33226e-14	1.5142e-13	W22_ears_vs_W22_pollen	DOWN
chr8	150644802	150645957	Zm00004b027128	-17.5243	+	7.6953	3.29031e-48	2.65378e-46	W22_ears_vs_W22_pollen	DOWN
chr8	150893547	150894648	Zm00004b027133	-7.09288	+	-0.785078	0.00443143	0.00843647	W22_ears_vs_W22_pollen	DOWN
chr8	151310901	151318581	Zm00004b027143	-2.71453	+	2.30803	0.00660814	0.012165	W22_ears_vs_W22_pollen	DOWN
chr8	151511165	151517540	Zm00004b027147	-7.28063	-	11.2838	6.37167e-29	1.82197e-27	W22_ears_vs_W22_pollen	DOWN
chr8	151887029	151888717	Zm00004b027157	-8.76076	+	0.268912	1.67158e-10	1.10154e-09	W22_ears_vs_W22_pollen	DOWN
chr8	152230230	152233704	Zm00004b027165	-14.3278	-	8.11537	1.04071e-49	9.35755e-48	W22_ears_vs_W22_pollen	DOWN
chr8	152586396	152592530	Zm00004b027175	-10.6565	-	7.63542	1.44107e-40	7.11073e-39	W22_ears_vs_W22_pollen	DOWN
chr8	152871820	152877824	Zm00004b027181	-7.21915	-	8.92264	2.34971e-28	6.57947e-27	W22_ears_vs_W22_pollen	DOWN
chr8	153335005	153338921	Zm00004b027190	-10.3682	+	-0.140837	4.24675e-10	2.63544e-09	W22_ears_vs_W22_pollen	DOWN
chr8	153709819	153711192	Zm00004b027198	-18.4422	+	10.308	3.13773e-60	6.81769e-58	W22_ears_vs_W22_pollen	DOWN
chr8	153775739	153776654	Zm00004b027200	-4.99193	-	0.908377	6.41009e-05	0.000172851	W22_ears_vs_W22_pollen	DOWN
chr8	154956469	154958824	Zm00004b027229	-10.8326	-	0.574748	1.01131e-11	7.96096e-11	W22_ears_vs_W22_pollen	DOWN
chr8	154961299	154962766	Zm00004b027230	-6.55236	-	6.84906	1.15245e-21	2.365e-20	W22_ears_vs_W22_pollen	DOWN
chr8	155135317	155151420	Zm00004b027235	-7.21848	-	9.57551	5.26015e-17	7.69281e-16	W22_ears_vs_W22_pollen	DOWN
chr8	155326407	155326887	Zm00004b027237	-7.35133	-	2.501	3.37076e-06	1.13592e-05	W22_ears_vs_W22_pollen	DOWN
chr8	155659701	155660328	Zm00004b027244	-7.33826	+	4.85215	1.43994e-25	3.64139e-24	W22_ears_vs_W22_pollen	DOWN
chr8	155940602	155941547	Zm00004b027254	-2.77314	-	1.78617	0.0020046	0.00407482	W22_ears_vs_W22_pollen	DOWN
chr8	156220517	156227283	Zm00004b027261	-6.49057	+	7.88424	2.65525e-27	7.17036e-26	W22_ears_vs_W22_pollen	DOWN
chr8	156460537	156461608	Zm00004b027267	-4.34268	-	0.599297	1.1279e-06	4.13125e-06	W22_ears_vs_W22_pollen	DOWN
chr8	157861376	157876649	Zm00004b027295	-2.17967	-	6.70727	5.1634e-06	1.69372e-05	W22_ears_vs_W22_pollen	DOWN
chr8	157976202	157990335	Zm00004b027296	-3.40932	-	4.9894	5.88729e-12	4.78813e-11	W22_ears_vs_W22_pollen	DOWN
chr8	158172908	158181459	Zm00004b027303	-7.14194	+	3.41826	5.6102e-16	7.3621e-15	W22_ears_vs_W22_pollen	DOWN
chr8	158339714	158346421	Zm00004b027308	-2.52262	+	5.84988	1.60712e-06	5.73598e-06	W22_ears_vs_W22_pollen	DOWN
chr8	158586898	158593100	Zm00004b027312	-3.33628	+	1.88056	1.18306e-05	3.6342e-05	W22_ears_vs_W22_pollen	DOWN
chr8	158867122	158872471	Zm00004b027319	-8.39485	-	1.41949	1.22472e-11	9.49482e-11	W22_ears_vs_W22_pollen	DOWN
chr8	159146645	159147998	Zm00004b027327	-9.13484	+	0.494799	3.52295e-10	2.21285e-09	W22_ears_vs_W22_pollen	DOWN
chr8	159161248	159162673	Zm00004b027328	-5.96871	+	0.461763	3.27608e-09	1.76663e-08	W22_ears_vs_W22_pollen	DOWN
chr8	159314217	159319423	Zm00004b027334	-7.44819	+	5.45149	5.5332e-27	1.47291e-25	W22_ears_vs_W22_pollen	DOWN
chr8	159491945	159496649	Zm00004b027337	-3.70977	-	4.32411	1.70564e-12	1.49433e-11	W22_ears_vs_W22_pollen	DOWN
chr8	159583191	159587262	Zm00004b027340	-2.71413	+	5.2261	7.95524e-08	3.49429e-07	W22_ears_vs_W22_pollen	DOWN
chr8	159740041	159743824	Zm00004b027345	-16.3014	-	6.46533	3.75042e-43	2.19925e-41	W22_ears_vs_W22_pollen	DOWN
chr8	160039919	160046335	Zm00004b027350	-3.86731	+	6.51907	8.51377e-12	6.76337e-11	W22_ears_vs_W22_pollen	DOWN
chr8	160051874	160056380	Zm00004b027352	-3.28694	-	4.98902	1.24201e-10	8.32016e-10	W22_ears_vs_W22_pollen	DOWN
chr8	160113689	160114490	Zm00004b027353	-12.3109	-	4.9154	7.94509e-37	3.22547e-35	W22_ears_vs_W22_pollen	DOWN
chr8	160146343	160148126	Zm00004b027354	-9.56707	-	2.12079	6.73682e-08	2.99487e-07	W22_ears_vs_W22_pollen	DOWN
chr8	160171199	160181415	Zm00004b027356	-3.4994	+	4.80948	2.05251e-12	1.7758e-11	W22_ears_vs_W22_pollen	DOWN
chr8	160409825	160414279	Zm00004b027360	-4.21715	-	4.54992	5.38958e-15	6.3516e-14	W22_ears_vs_W22_pollen	DOWN
chr8	160465789	160468258	Zm00004b027361	-10.3152	-	-0.216158	4.23748e-10	2.63036e-09	W22_ears_vs_W22_pollen	DOWN
chr8	160470655	160470946	Zm00004b027362	-16.715	-	6.88135	4.90712e-40	2.3637e-38	W22_ears_vs_W22_pollen	DOWN
chr8	160565652	160570981	Zm00004b027363	-6.16238	+	6.86006	4.06863e-24	9.63649e-23	W22_ears_vs_W22_pollen	DOWN
chr8	160652750	160655805	Zm00004b027367	-11.5206	+	1.38767	3.55534e-13	3.41563e-12	W22_ears_vs_W22_pollen	DOWN
chr8	160860692	160861631	Zm00004b027374	-2.86627	-	1.94653	0.0128512	0.0221772	W22_ears_vs_W22_pollen	DOWN
chr8	160882074	160887597	Zm00004b027375	-10.0133	+	4.89335	2.06276e-32	6.83186e-31	W22_ears_vs_W22_pollen	DOWN
chr8	161092908	161095492	Zm00004b027378	-4.23077	-	4.90416	8.7349e-10	5.17844e-09	W22_ears_vs_W22_pollen	DOWN
chr8	161108108	161110315	Zm00004b027381	-10.1008	+	-0.475992	1.87793e-09	1.05314e-08	W22_ears_vs_W22_pollen	DOWN
chr8	161115556	161124880	Zm00004b027383	-2.83112	-	4.97792	3.56113e-08	1.64423e-07	W22_ears_vs_W22_pollen	DOWN
chr8	161130747	161132042	Zm00004b027386	-2.81813	+	2.97282	0.000300364	0.000717067	W22_ears_vs_W22_pollen	DOWN
chr8	161401724	161404678	Zm00004b027396	-5.43987	-	8.57833	2.48975e-20	4.70499e-19	W22_ears_vs_W22_pollen	DOWN
chr8	161424287	161425139	Zm00004b027397	-7.28593	-	2.05642	1.61476e-12	1.41778e-11	W22_ears_vs_W22_pollen	DOWN
chr8	161546844	161547777	Zm00004b027401	-8.67789	+	2.61935	6.23821e-10	3.77104e-09	W22_ears_vs_W22_pollen	DOWN
chr8	162062061	162066825	Zm00004b027416	-3.17316	+	6.8402	1.93108e-08	9.31656e-08	W22_ears_vs_W22_pollen	DOWN
chr8	162145812	162146890	Zm00004b027421	-7.39403	-	-1.07492	0.00394976	0.00759572	W22_ears_vs_W22_pollen	DOWN
chr8	162235274	162240206	Zm00004b027424	-2.0516	+	5.42539	9.42279e-06	2.94714e-05	W22_ears_vs_W22_pollen	DOWN
chr8	162366850	162376960	Zm00004b027425	-7.93322	+	5.43577	2.72516e-25	6.82049e-24	W22_ears_vs_W22_pollen	DOWN
chr8	162450865	162453344	Zm00004b027428	-9.76404	-	7.56484	5.50067e-16	7.23009e-15	W22_ears_vs_W22_pollen	DOWN
chr8	162522508	162532148	Zm00004b027429	-2.23222	+	2.36761	0.00064708	0.00144972	W22_ears_vs_W22_pollen	DOWN
chr8	162605933	162608356	Zm00004b027430	-2.28283	-	3.3523	0.000832719	0.00183265	W22_ears_vs_W22_pollen	DOWN
chr8	162729491	162732150	Zm00004b027436	-9.89364	-	4.07856	7.8013e-31	2.43435e-29	W22_ears_vs_W22_pollen	DOWN
chr8	162846350	162847890	Zm00004b027440	-19.36	-	9.53471	7.8607e-47	5.74802e-45	W22_ears_vs_W22_pollen	DOWN
chr8	162912702	162912993	Zm00004b027447	-12.8395	+	2.88995	3.85215e-21	7.6404e-20	W22_ears_vs_W22_pollen	DOWN
chr8	163147336	163150726	Zm00004b027458	-2.74985	+	6.77388	4.29838e-09	2.27992e-08	W22_ears_vs_W22_pollen	DOWN
chr8	163200537	163207234	Zm00004b027465	-3.26554	-	2.72846	6.96278e-08	3.09023e-07	W22_ears_vs_W22_pollen	DOWN
chr8	163364691	163364907	Zm00004b027472	-20.3045	-	10.479	1.23727e-51	1.23103e-49	W22_ears_vs_W22_pollen	DOWN
chr8	163582288	163585584	Zm00004b027483	-4.5036	-	4.07448	7.61289e-16	9.90982e-15	W22_ears_vs_W22_pollen	DOWN
chr8	163616100	163618549	Zm00004b027484	-3.00166	-	4.96271	0.000440142	0.00101901	W22_ears_vs_W22_pollen	DOWN
chr8	164486957	164497683	Zm00004b027517	-2.43893	-	7.19976	1.22762e-05	3.76299e-05	W22_ears_vs_W22_pollen	DOWN
chr8	164509054	164514533	Zm00004b027519	-7.40502	-	9.22736	2.20239e-22	4.71911e-21	W22_ears_vs_W22_pollen	DOWN
chr8	165004505	165010381	Zm00004b027533	-10.3164	-	1.98003	1.35083e-16	1.89561e-15	W22_ears_vs_W22_pollen	DOWN
chr8	165531910	165535517	Zm00004b027541	-5.66794	-	6.56145	1.47207e-16	2.05743e-15	W22_ears_vs_W22_pollen	DOWN
chr8	165714297	165721646	Zm00004b027547	-3.76612	+	6.5429	2.85494e-13	2.77348e-12	W22_ears_vs_W22_pollen	DOWN
chr8	165721980	165725799	Zm00004b027548	-5.73914	-	3.10553	6.8547e-12	5.52129e-11	W22_ears_vs_W22_pollen	DOWN
chr8	165839096	165842005	Zm00004b027551	-2.91087	+	0.750058	0.000314691	0.000747822	W22_ears_vs_W22_pollen	DOWN
chr8	165873996	165878331	Zm00004b027554	-10.7355	-	0.403204	6.8603e-11	4.82188e-10	W22_ears_vs_W22_pollen	DOWN
chr8	165929512	165930292	Zm00004b027559	-5.0457	-	3.43321	5.49073e-15	6.46452e-14	W22_ears_vs_W22_pollen	DOWN
chr8	165931403	165934157	Zm00004b027560	-5.15529	-	6.24112	4.34148e-19	7.44862e-18	W22_ears_vs_W22_pollen	DOWN
chr8	166193169	166200515	Zm00004b027572	-5.27867	-	5.92264	6.82071e-19	1.15552e-17	W22_ears_vs_W22_pollen	DOWN
chr8	166203101	166204172	Zm00004b027573	-3.68082	+	2.4708	0.000732768	0.00162668	W22_ears_vs_W22_pollen	DOWN
chr8	166320628	166322206	Zm00004b027585	-3.76514	-	0.777006	0.00677804	0.012448	W22_ears_vs_W22_pollen	DOWN
chr8	166754375	166759610	Zm00004b027607	-2.89451	+	6.44938	1.26574e-05	3.86813e-05	W22_ears_vs_W22_pollen	DOWN
chr8	166791869	166796818	Zm00004b027608	-6.22587	+	2.04643	3.21327e-14	3.48563e-13	W22_ears_vs_W22_pollen	DOWN
chr8	166796420	166797657	Zm00004b027609	-13.1689	-	7.20991	1.03497e-13	1.05749e-12	W22_ears_vs_W22_pollen	DOWN
chr8	166838427	166840578	Zm00004b027610	-2.42581	-	3.29426	0.0109064	0.0191276	W22_ears_vs_W22_pollen	DOWN
chr8	167049808	167052473	Zm00004b027615	-9.59517	+	1.09285	3.4116e-12	2.87481e-11	W22_ears_vs_W22_pollen	DOWN
chr8	167506841	167510586	Zm00004b027627	-2.3663	-	5.56975	3.10125e-05	8.86797e-05	W22_ears_vs_W22_pollen	DOWN
chr8	167751772	167756699	Zm00004b027631	-9.12282	-	10.2852	2.31044e-40	1.12858e-38	W22_ears_vs_W22_pollen	DOWN
chr8	167911915	167915247	Zm00004b027639	-3.50345	-	6.59207	4.65184e-12	3.84386e-11	W22_ears_vs_W22_pollen	DOWN
chr8	168058507	168060686	Zm00004b027641	-5.73435	+	2.77585	1.71861e-15	2.14954e-14	W22_ears_vs_W22_pollen	DOWN
chr8	168472686	168478508	Zm00004b027663	-12.8089	+	6.58539	4.66712e-46	3.27467e-44	W22_ears_vs_W22_pollen	DOWN
chr8	168489063	168493681	Zm00004b027665	-20.7006	+	10.8752	1.67614e-61	4.78725e-59	W22_ears_vs_W22_pollen	DOWN
chr8	168581373	168584960	Zm00004b027666	-3.38216	+	6.07203	3.07759e-09	1.66699e-08	W22_ears_vs_W22_pollen	DOWN
chr8	168738245	168739154	Zm00004b027671	-9.2721	+	0.976957	3.08661e-09	1.67113e-08	W22_ears_vs_W22_pollen	DOWN
chr8	168833371	168838810	Zm00004b027676	-4.63806	+	6.72414	2.97647e-18	4.80131e-17	W22_ears_vs_W22_pollen	DOWN
chr8	169265481	169266348	Zm00004b027691	-6.87899	+	2.64271	3.12922e-05	8.94162e-05	W22_ears_vs_W22_pollen	DOWN
chr8	169287277	169290226	Zm00004b027693	-3.49879	-	5.64506	1.80253e-10	1.18175e-09	W22_ears_vs_W22_pollen	DOWN
chr8	169480038	169494753	Zm00004b027704	-4.88306	-	8.81814	1.43301e-20	2.75231e-19	W22_ears_vs_W22_pollen	DOWN
chr8	169911280	169917967	Zm00004b027715	-2.28683	+	4.11865	6.67008e-06	2.13994e-05	W22_ears_vs_W22_pollen	DOWN
chr8	169930788	169933219	Zm00004b027716	-3.65032	-	9.23745	3.9735e-08	1.82318e-07	W22_ears_vs_W22_pollen	DOWN
chr8	169971204	169977579	Zm00004b027717	-5.6201	-	8.7237	3.25021e-21	6.47827e-20	W22_ears_vs_W22_pollen	DOWN
chr8	169984434	169991360	Zm00004b027718	-3.59657	+	-0.339994	0.00189404	0.00386921	W22_ears_vs_W22_pollen	DOWN
chr8	170094474	170105765	Zm00004b027726	-6.94003	+	0.273179	9.3501e-12	7.40112e-11	W22_ears_vs_W22_pollen	DOWN
chr8	170222281	170224568	Zm00004b027737	-7.96244	-	2.46752	3.14348e-16	4.25046e-15	W22_ears_vs_W22_pollen	DOWN
chr8	170290525	170293185	Zm00004b027744	-8.32184	+	7.01253	5.59267e-40	2.67798e-38	W22_ears_vs_W22_pollen	DOWN
chr8	170295647	170299568	Zm00004b027745	-3.71338	-	4.90015	1.4577e-12	1.28873e-11	W22_ears_vs_W22_pollen	DOWN
chr8	170805540	170810879	Zm00004b027773	-12.312	+	5.41059	6.45685e-37	2.63894e-35	W22_ears_vs_W22_pollen	DOWN
chr8	171346707	171352896	Zm00004b027786	-6.84201	+	9.77842	2.57698e-32	8.48865e-31	W22_ears_vs_W22_pollen	DOWN
chr8	171778792	171781870	Zm00004b027804	-2.00053	+	3.65251	0.000191426	0.000473676	W22_ears_vs_W22_pollen	DOWN
chr8	171849580	171850620	Zm00004b027809	-6.34938	+	3.49805	8.95512e-13	8.15594e-12	W22_ears_vs_W22_pollen	DOWN
chr8	171851994	171853362	Zm00004b027810	-6.26049	+	4.20077	3.98787e-20	7.3847e-19	W22_ears_vs_W22_pollen	DOWN
chr8	171927772	171929930	Zm00004b027812	-11.5663	+	1.57883	5.20452e-12	4.27436e-11	W22_ears_vs_W22_pollen	DOWN
chr8	172042818	172047280	Zm00004b027817	-3.23695	-	2.34611	6.36367e-07	2.42111e-06	W22_ears_vs_W22_pollen	DOWN
chr8	172422694	172425039	Zm00004b027833	-12.4839	-	2.5003	1.10619e-18	1.84318e-17	W22_ears_vs_W22_pollen	DOWN
chr8	172489263	172491639	Zm00004b027839	-2.33873	-	2.65397	0.000280916	0.000673496	W22_ears_vs_W22_pollen	DOWN
chr8	172520247	172522654	Zm00004b027840	-3.07868	-	2.83805	6.63335e-05	0.000178475	W22_ears_vs_W22_pollen	DOWN
chr8	172778981	172782416	Zm00004b027853	-14.3275	+	4.45725	7.82477e-33	2.66053e-31	W22_ears_vs_W22_pollen	DOWN
chr8	172785147	172788535	Zm00004b027854	-4.47932	-	5.17749	1.76442e-10	1.15864e-09	W22_ears_vs_W22_pollen	DOWN
chr8	172918253	172923219	Zm00004b027859	-4.10147	+	5.20561	8.92559e-15	1.03184e-13	W22_ears_vs_W22_pollen	DOWN
chr8	172954381	172955209	Zm00004b027865	-3.35105	+	1.1307	0.00233486	0.00469273	W22_ears_vs_W22_pollen	DOWN
chr8	172988920	172990980	Zm00004b027866	-4.73885	-	0.958759	2.26287e-05	6.62754e-05	W22_ears_vs_W22_pollen	DOWN
chr8	173037180	173041109	Zm00004b027871	-5.61281	-	1.5313	2.6225e-07	1.06252e-06	W22_ears_vs_W22_pollen	DOWN
chr8	173249627	173251783	Zm00004b027879	-10.2321	-	4.59949	1.20506e-35	4.62168e-34	W22_ears_vs_W22_pollen	DOWN
chr8	173429976	173432595	Zm00004b027885	-5.77082	-	4.77595	2.53679e-20	4.78521e-19	W22_ears_vs_W22_pollen	DOWN
chr8	173966094	173966493	Zm00004b027904	-3.6714	+	2.86274	5.62088e-08	2.52888e-07	W22_ears_vs_W22_pollen	DOWN
chr8	174352372	174353050	Zm00004b027919	-4.42606	-	1.1142	0.000300204	0.000716765	W22_ears_vs_W22_pollen	DOWN
chr8	174407314	174415468	Zm00004b027921	-3.62974	-	5.18646	2.20256e-10	1.42629e-09	W22_ears_vs_W22_pollen	DOWN
chr8	174465230	174466487	Zm00004b027923	-18.5511	+	8.72412	5.2733e-54	6.1548e-52	W22_ears_vs_W22_pollen	DOWN
chr8	174469052	174470600	Zm00004b027924	-2.86275	-	2.25394	0.00912645	0.0162913	W22_ears_vs_W22_pollen	DOWN
chr8	174560585	174560855	Zm00004b027926	-9.51283	+	6.17418	3.5517e-30	1.07378e-28	W22_ears_vs_W22_pollen	DOWN
chr8	174577074	174584971	Zm00004b027927	-3.58226	-	7.86259	7.25348e-12	5.82124e-11	W22_ears_vs_W22_pollen	DOWN
chr8	174711916	174714640	Zm00004b027929	-5.97262	+	6.09199	3.61841e-20	6.73135e-19	W22_ears_vs_W22_pollen	DOWN
chr8	174714229	174717641	Zm00004b027930	-3.25521	-	1.78823	0.000106673	0.000276766	W22_ears_vs_W22_pollen	DOWN
chr8	174723741	174727440	Zm00004b027931	-4.34962	-	6.27674	1.40274e-13	1.41553e-12	W22_ears_vs_W22_pollen	DOWN
chr8	174739413	174745563	Zm00004b027932	-2.27531	+	4.4264	2.64614e-06	9.08506e-06	W22_ears_vs_W22_pollen	DOWN
chr8	174768749	174775040	Zm00004b027933	-2.12785	-	4.24457	1.14686e-05	3.53238e-05	W22_ears_vs_W22_pollen	DOWN
chr8	175145801	175155018	Zm00004b027939	-2.0717	+	5.9164	2.07393e-05	6.11401e-05	W22_ears_vs_W22_pollen	DOWN
chr8	175178161	175181387	Zm00004b027941	-2.3073	+	3.72887	0.000118895	0.000306057	W22_ears_vs_W22_pollen	DOWN
chr8	175313617	175315466	Zm00004b027947	-4.18692	-	0.46228	8.2829e-08	3.63063e-07	W22_ears_vs_W22_pollen	DOWN
chr8	175341812	175346071	Zm00004b027950	-3.54122	+	6.35093	9.62554e-11	6.58622e-10	W22_ears_vs_W22_pollen	DOWN
chr8	175433337	175438534	Zm00004b027955	-2.5969	-	6.93749	2.79096e-07	1.1244e-06	W22_ears_vs_W22_pollen	DOWN
chr8	175497296	175498643	Zm00004b027962	-3.74436	+	4.49098	4.61424e-13	4.37749e-12	W22_ears_vs_W22_pollen	DOWN
chr8	175558069	175561408	Zm00004b027965	-17.6387	+	7.80943	8.17652e-48	6.30163e-46	W22_ears_vs_W22_pollen	DOWN
chr8	175944795	175948107	Zm00004b027979	-6.74174	-	-0.798468	5.39204e-05	0.00014728	W22_ears_vs_W22_pollen	DOWN
chr8	176095883	176100328	Zm00004b027985	-4.25889	-	2.85906	5.26803e-10	3.22065e-09	W22_ears_vs_W22_pollen	DOWN
chr8	176100662	176104361	Zm00004b027986	-2.69059	+	3.10384	1.9893e-06	6.97592e-06	W22_ears_vs_W22_pollen	DOWN
chr8	176172172	176176129	Zm00004b027987	-8.7608	+	0.0112038	1.52473e-10	1.00916e-09	W22_ears_vs_W22_pollen	DOWN
chr8	176201574	176202413	Zm00004b027989	-14.0819	+	6.69387	1.2314e-43	7.36322e-42	W22_ears_vs_W22_pollen	DOWN
chr8	176509216	176514739	Zm00004b028014	-3.66613	+	3.97144	1.26061e-09	7.2607e-09	W22_ears_vs_W22_pollen	DOWN
chr8	176719874	176725868	Zm00004b028032	-2.72268	+	6.21344	5.38385e-06	1.76079e-05	W22_ears_vs_W22_pollen	DOWN
chr8	176884229	176887538	Zm00004b028039	-6.34802	+	0.337138	1.52868e-08	7.49129e-08	W22_ears_vs_W22_pollen	DOWN
chr8	177036670	177058271	Zm00004b028040	-3.89959	+	8.31794	2.11734e-09	1.17977e-08	W22_ears_vs_W22_pollen	DOWN
chr8	177063394	177067621	Zm00004b028042	-3.28214	-	7.55448	3.36577e-09	1.81177e-08	W22_ears_vs_W22_pollen	DOWN
chr8	177188860	177194698	Zm00004b028046	-2.0747	-	7.91233	0.00111216	0.0023843	W22_ears_vs_W22_pollen	DOWN
chr8	177253355	177256689	Zm00004b028048	-12.8073	-	4.63393	3.70171e-34	1.3373e-32	W22_ears_vs_W22_pollen	DOWN
chr8	177262471	177266643	Zm00004b028049	-9.44284	+	8.66124	3.85262e-17	5.69958e-16	W22_ears_vs_W22_pollen	DOWN
chr8	177270059	177272537	Zm00004b028050	-21.9224	-	12.0974	7.14365e-69	1.23876e-65	W22_ears_vs_W22_pollen	DOWN
chr8	177289528	177316017	Zm00004b028053	-2.76827	+	8.74059	3.68598e-05	0.000103979	W22_ears_vs_W22_pollen	DOWN
chr8	177398655	177399297	Zm00004b028058	-3.72777	+	0.771037	0.000495212	0.00113557	W22_ears_vs_W22_pollen	DOWN
chr8	177417374	177420632	Zm00004b028059	-7.72268	+	8.94352	3.0958e-24	7.38279e-23	W22_ears_vs_W22_pollen	DOWN
chr8	177450720	177455241	Zm00004b028061	-8.2235	+	3.20578	3.09573e-21	6.18051e-20	W22_ears_vs_W22_pollen	DOWN
chr8	177515555	177522004	Zm00004b028064	-5.82233	-	8.68169	6.49215e-22	1.3494e-20	W22_ears_vs_W22_pollen	DOWN
chr8	177622429	177622825	Zm00004b028069	-5.0522	-	1.54426	1.04282e-06	3.83643e-06	W22_ears_vs_W22_pollen	DOWN
chr8	177794515	177797464	Zm00004b028076	-15.7559	-	10.1662	2.99735e-60	6.61515e-58	W22_ears_vs_W22_pollen	DOWN
chr8	177944750	177947891	Zm00004b028079	-3.88818	-	9.6316	1.92917e-11	1.46038e-10	W22_ears_vs_W22_pollen	DOWN
chr8	177949115	177953104	Zm00004b028080	-4.94828	+	6.37929	3.99962e-12	3.33788e-11	W22_ears_vs_W22_pollen	DOWN
chr8	178016129	178018058	Zm00004b028082	-5.08407	-	5.11303	1.43255e-16	2.00335e-15	W22_ears_vs_W22_pollen	DOWN
chr8	178170336	178172267	Zm00004b028085	-7.20077	-	3.77198	1.60848e-21	3.2677e-20	W22_ears_vs_W22_pollen	DOWN
chr8	178225576	178227697	Zm00004b028089	-6.1629	-	6.82532	8.74202e-22	1.80468e-20	W22_ears_vs_W22_pollen	DOWN
chr8	178253089	178254181	Zm00004b028090	-2.33035	+	1.24442	0.0016468	0.00340627	W22_ears_vs_W22_pollen	DOWN
chr8	178271003	178274599	Zm00004b028094	-3.48052	+	6.85218	1.22188e-11	9.47722e-11	W22_ears_vs_W22_pollen	DOWN
chr8	178324350	178326543	Zm00004b028096	-2.08187	+	0.266289	0.00424294	0.00811173	W22_ears_vs_W22_pollen	DOWN
chr8	178396325	178400530	Zm00004b028098	-4.58467	-	5.56046	0.0176405	0.0295942	W22_ears_vs_W22_pollen	DOWN
chr8	178423134	178427727	Zm00004b028101	-8.08915	+	2.9598	4.88243e-21	9.6054e-20	W22_ears_vs_W22_pollen	DOWN
chr8	178434960	178435161	Zm00004b028103	-7.99426	+	1.98608	4.3665e-15	5.20912e-14	W22_ears_vs_W22_pollen	DOWN
chr8	178668141	178668444	Zm00004b028119	-17.1094	-	8.97404	4.69883e-54	5.53755e-52	W22_ears_vs_W22_pollen	DOWN
chr8	178668584	178669809	Zm00004b028120	-20.1641	-	10.3385	9.67775e-48	7.41157e-46	W22_ears_vs_W22_pollen	DOWN
chr8	178768369	178773259	Zm00004b028126	-4.90422	-	4.75211	1.14047e-18	1.89898e-17	W22_ears_vs_W22_pollen	DOWN
chr8	178860013	178869142	Zm00004b028133	-11.3003	-	7.55809	4.78936e-46	3.34113e-44	W22_ears_vs_W22_pollen	DOWN
chr8	179149237	179156757	Zm00004b028149	-3.77939	-	7.76743	1.08094e-07	4.64377e-07	W22_ears_vs_W22_pollen	DOWN
chr8	179159287	179161581	Zm00004b028150	-4.26665	+	4.99796	8.78375e-11	6.05288e-10	W22_ears_vs_W22_pollen	DOWN
chr8	179350411	179353183	Zm00004b028160	-3.81777	+	4.85803	1.44542e-13	1.45543e-12	W22_ears_vs_W22_pollen	DOWN
chr8	179400830	179406903	Zm00004b028163	-3.68415	+	7.62466	1.91346e-10	1.24941e-09	W22_ears_vs_W22_pollen	DOWN
chr8	179497790	179505128	Zm00004b028167	-3.45331	-	4.5845	4.54122e-12	3.75885e-11	W22_ears_vs_W22_pollen	DOWN
chr8	179509367	179514858	Zm00004b028168	-6.52102	-	7.25918	1.242e-14	1.41559e-13	W22_ears_vs_W22_pollen	DOWN
chr8	179584373	179587719	Zm00004b028171	-7.32168	-	8.4094	1.12701e-34	4.13926e-33	W22_ears_vs_W22_pollen	DOWN
chr8	179797026	179798647	Zm00004b028189	-12.8065	+	2.85689	2.10128e-20	3.99161e-19	W22_ears_vs_W22_pollen	DOWN
chr8	179907801	179908215	Zm00004b028193	-3.32855	+	3.82204	8.26785e-07	3.08608e-06	W22_ears_vs_W22_pollen	DOWN
chr8	180069402	180073889	Zm00004b028200	-3.84905	+	5.85507	4.49058e-11	3.23016e-10	W22_ears_vs_W22_pollen	DOWN
chr8	180204359	180206342	Zm00004b028209	-18.9905	+	10.8633	7.16219e-66	4.24089e-63	W22_ears_vs_W22_pollen	DOWN
chr8	180233266	180240317	Zm00004b028211	-2.37225	+	5.60244	2.87298e-05	8.25998e-05	W22_ears_vs_W22_pollen	DOWN
chr8	180366031	180386906	Zm00004b028216	-2.0675	+	6.40756	0.000824172	0.00181499	W22_ears_vs_W22_pollen	DOWN
chr8	180551251	180554480	Zm00004b028227	-2.58467	-	3.17395	0.00947853	0.0168419	W22_ears_vs_W22_pollen	DOWN
chr8	180832412	180838927	Zm00004b028236	-2.27698	+	6.0678	6.21755e-06	2.00669e-05	W22_ears_vs_W22_pollen	DOWN
chr8	181023797	181043236	Zm00004b028248	-3.02718	-	5.25825	6.67299e-07	2.52928e-06	W22_ears_vs_W22_pollen	DOWN
chr8	181150125	181156464	Zm00004b028250	-2.6956	+	6.00943	7.46624e-07	2.80325e-06	W22_ears_vs_W22_pollen	DOWN
chr8	181563337	181582155	Zm00004b028257	-2.89818	-	4.64391	5.17239e-09	2.70508e-08	W22_ears_vs_W22_pollen	DOWN
chr8	181607647	181608693	Zm00004b028260	-2.03587	+	2.97226	0.000545595	0.00123997	W22_ears_vs_W22_pollen	DOWN
chr8	181733440	181734435	Zm00004b028264	-19.0853	-	11.7067	2.73042e-67	2.70585e-64	W22_ears_vs_W22_pollen	DOWN
chr8	181787559	181788627	Zm00004b028265	-21.6151	+	11.7901	7.97353e-68	1.07541e-64	W22_ears_vs_W22_pollen	DOWN
chr8	182344569	182346006	Zm00004b028277	-17.9984	-	8.17023	4.93315e-48	3.93954e-46	W22_ears_vs_W22_pollen	DOWN
chr9	347393	351145	Zm00004b031454	-2.86724	+	0.29601	0.000110746	0.000286569	W22_ears_vs_W22_pollen	DOWN
chr9	635308	635749	Zm00004b031459	-5.9672	-	1.84903	9.68751e-13	8.79191e-12	W22_ears_vs_W22_pollen	DOWN
chr9	797620	800936	Zm00004b031463	-13.2465	-	5.0859	4.29632e-38	1.86253e-36	W22_ears_vs_W22_pollen	DOWN
chr9	1904412	1906388	Zm00004b031485	-8.77077	-	0.583396	7.51182e-06	2.38697e-05	W22_ears_vs_W22_pollen	DOWN
chr9	2058979	2068403	Zm00004b031489	-3.5561	-	4.28325	7.04383e-10	4.23903e-09	W22_ears_vs_W22_pollen	DOWN
chr9	2150952	2156972	Zm00004b031492	-8.93598	-	1.08668	1.2115e-07	5.17992e-07	W22_ears_vs_W22_pollen	DOWN
chr9	3121966	3123769	Zm00004b031513	-4.0639	-	1.20362	0.00547342	0.0102545	W22_ears_vs_W22_pollen	DOWN
chr9	4210830	4221874	Zm00004b031527	-9.47617	-	8.6922	9.23481e-39	4.12879e-37	W22_ears_vs_W22_pollen	DOWN
chr9	4383129	4385181	Zm00004b031532	-2.05697	-	2.83043	0.000493652	0.00113242	W22_ears_vs_W22_pollen	DOWN
chr9	5020652	5026648	Zm00004b031540	-2.59412	+	4.12109	4.08296e-07	1.59926e-06	W22_ears_vs_W22_pollen	DOWN
chr9	5162749	5164063	Zm00004b031542	-7.05592	-	-0.833429	1.91165e-05	5.67556e-05	W22_ears_vs_W22_pollen	DOWN
chr9	5261777	5263568	Zm00004b031543	-2.16328	+	2.94573	0.000331095	0.000783736	W22_ears_vs_W22_pollen	DOWN
chr9	5439729	5444019	Zm00004b031548	-13.309	-	7.52501	1.7708e-45	1.18103e-43	W22_ears_vs_W22_pollen	DOWN
chr9	5558044	5561074	Zm00004b031552	-2.4883	-	2.47068	0.000114884	0.000296634	W22_ears_vs_W22_pollen	DOWN
chr9	5891840	5894562	Zm00004b031556	-15.0455	-	5.19367	5.89227e-38	2.5318e-36	W22_ears_vs_W22_pollen	DOWN
chr9	6395567	6396865	Zm00004b031568	-2.12665	+	2.61777	0.0127963	0.0220919	W22_ears_vs_W22_pollen	DOWN
chr9	6444387	6444840	Zm00004b031569	-11.0404	-	0.766342	9.86613e-10	5.7925e-09	W22_ears_vs_W22_pollen	DOWN
chr9	6914705	6915728	Zm00004b031580	-4.06357	+	0.454485	3.4782e-07	1.37659e-06	W22_ears_vs_W22_pollen	DOWN
chr9	7018596	7044416	Zm00004b031583	-2.23327	-	7.3916	0.000162017	0.000406457	W22_ears_vs_W22_pollen	DOWN
chr9	7712493	7712832	Zm00004b031600	-2.37529	-	3.11112	0.00568505	0.0105954	W22_ears_vs_W22_pollen	DOWN
chr9	7789857	7791933	Zm00004b031603	-14.3025	+	6.26463	8.43461e-12	6.71367e-11	W22_ears_vs_W22_pollen	DOWN
chr9	8242676	8246852	Zm00004b031619	-10.6462	+	0.240431	7.99811e-11	5.55884e-10	W22_ears_vs_W22_pollen	DOWN
chr9	9040943	9041745	Zm00004b031640	-3.20666	-	1.7862	0.00184457	0.00377992	W22_ears_vs_W22_pollen	DOWN
chr9	9545379	9550687	Zm00004b031646	-5.27283	-	8.19103	3.66064e-18	5.86984e-17	W22_ears_vs_W22_pollen	DOWN
chr9	9652775	9660664	Zm00004b031648	-3.65208	-	5.24295	6.33456e-12	5.12785e-11	W22_ears_vs_W22_pollen	DOWN
chr9	9728678	9739104	Zm00004b031649	-4.97333	-	4.87388	1.49272e-20	2.86021e-19	W22_ears_vs_W22_pollen	DOWN
chr9	10147765	10153323	Zm00004b031660	-10.6526	-	11.7497	6.86132e-54	7.96996e-52	W22_ears_vs_W22_pollen	DOWN
chr9	10174815	10177647	Zm00004b031662	-2.90889	+	2.32688	0.00109254	0.00234702	W22_ears_vs_W22_pollen	DOWN
chr9	10342917	10345240	Zm00004b031666	-2.91848	-	1.06619	0.00363373	0.00704208	W22_ears_vs_W22_pollen	DOWN
chr9	10806032	10808171	Zm00004b031674	-17.7899	+	7.962	1.53521e-51	1.4968e-49	W22_ears_vs_W22_pollen	DOWN
chr9	11042315	11055551	Zm00004b031682	-3.85848	-	5.28025	1.88342e-11	1.42664e-10	W22_ears_vs_W22_pollen	DOWN
chr9	11264332	11303999	Zm00004b031687	-3.40647	-	2.3982	1.69326e-07	7.06918e-07	W22_ears_vs_W22_pollen	DOWN
chr9	11407467	11408861	Zm00004b031688	-11.852	+	4.94294	5.68816e-23	1.25996e-21	W22_ears_vs_W22_pollen	DOWN
chr9	11458793	11468754	Zm00004b031689	-6.43181	+	9.84446	7.04359e-23	1.55311e-21	W22_ears_vs_W22_pollen	DOWN
chr9	11838258	11842356	Zm00004b031697	-2.54769	-	5.28864	1.48472e-05	4.47925e-05	W22_ears_vs_W22_pollen	DOWN
chr9	11960045	11963252	Zm00004b031705	-20.8429	+	11.0176	8.6979e-64	3.35173e-61	W22_ears_vs_W22_pollen	DOWN
chr9	12068403	12069441	Zm00004b031707	-6.75164	-	3.16485	1.11246e-08	5.56277e-08	W22_ears_vs_W22_pollen	DOWN
chr9	12450839	12452081	Zm00004b031717	-10.9635	+	7.07466	5.72472e-47	4.22429e-45	W22_ears_vs_W22_pollen	DOWN
chr9	12452311	12454322	Zm00004b031718	-4.35234	-	3.12047	2.52898e-12	2.16564e-11	W22_ears_vs_W22_pollen	DOWN
chr9	13004771	13005950	Zm00004b031730	-2.99791	+	2.64162	0.000105877	0.000274936	W22_ears_vs_W22_pollen	DOWN
chr9	13139293	13142224	Zm00004b031735	-2.73929	-	-0.127308	0.0209065	0.0345576	W22_ears_vs_W22_pollen	DOWN
chr9	13168703	13171455	Zm00004b031738	-11.0638	+	1.02638	5.05571e-10	3.09865e-09	W22_ears_vs_W22_pollen	DOWN
chr9	13548377	13556271	Zm00004b031745	-2.58519	+	1.10682	0.000796238	0.00175824	W22_ears_vs_W22_pollen	DOWN
chr9	13561175	13562219	Zm00004b031747	-2.08124	+	3.43779	0.00243535	0.00487652	W22_ears_vs_W22_pollen	DOWN
chr9	14223469	14226523	Zm00004b031759	-20.0976	+	10.272	8.01881e-60	1.65847e-57	W22_ears_vs_W22_pollen	DOWN
chr9	14471879	14475875	Zm00004b031764	-5.20125	+	6.05517	9.72916e-11	6.64776e-10	W22_ears_vs_W22_pollen	DOWN
chr9	14709168	14716459	Zm00004b031775	-6.9833	-	11.6744	3.5231e-30	1.06779e-28	W22_ears_vs_W22_pollen	DOWN
chr9	15197190	15205621	Zm00004b031786	-4.32065	+	4.89575	1.34817e-13	1.3643e-12	W22_ears_vs_W22_pollen	DOWN
chr9	15794124	15803752	Zm00004b031796	-2.17092	+	4.5988	0.000242836	0.000589886	W22_ears_vs_W22_pollen	DOWN
chr9	15819718	15833723	Zm00004b031799	-6.33397	-	6.11777	1.97748e-28	5.55639e-27	W22_ears_vs_W22_pollen	DOWN
chr9	15833735	15840009	Zm00004b031800	-2.39433	+	7.3885	3.61543e-07	1.42719e-06	W22_ears_vs_W22_pollen	DOWN
chr9	16350967	16352988	Zm00004b031826	-3.7373	-	4.70402	4.51679e-11	3.24805e-10	W22_ears_vs_W22_pollen	DOWN
chr9	16355045	16357415	Zm00004b031827	-3.55195	+	1.33476	6.48589e-06	2.08581e-05	W22_ears_vs_W22_pollen	DOWN
chr9	16358334	16361406	Zm00004b031828	-15.3208	-	11.7654	5.41707e-40	2.59901e-38	W22_ears_vs_W22_pollen	DOWN
chr9	17386836	17393504	Zm00004b031865	-3.39765	+	7.59407	2.96746e-11	2.18752e-10	W22_ears_vs_W22_pollen	DOWN
chr9	17538794	17540594	Zm00004b031870	-10.4846	-	0.0162785	2.06751e-10	1.3435e-09	W22_ears_vs_W22_pollen	DOWN
chr9	17804663	17814606	Zm00004b031873	-2.1328	+	7.59733	1.18298e-05	3.6342e-05	W22_ears_vs_W22_pollen	DOWN
chr9	17840606	17844598	Zm00004b031875	-2.54818	+	5.06065	0.00231331	0.00465172	W22_ears_vs_W22_pollen	DOWN
chr9	17964112	17965051	Zm00004b031880	-17.1713	-	7.34016	1.46114e-42	8.21113e-41	W22_ears_vs_W22_pollen	DOWN
chr9	18438583	18445926	Zm00004b031905	-3.18889	+	5.9166	1.01709e-10	6.90877e-10	W22_ears_vs_W22_pollen	DOWN
chr9	18531490	18539396	Zm00004b031910	-3.85025	+	4.89096	2.07741e-14	2.31345e-13	W22_ears_vs_W22_pollen	DOWN
chr9	18730133	18732784	Zm00004b031913	-5.65257	-	2.42091	2.6261e-13	2.56658e-12	W22_ears_vs_W22_pollen	DOWN
chr9	18986349	18992575	Zm00004b031919	-3.65206	+	7.12099	3.46002e-12	2.91223e-11	W22_ears_vs_W22_pollen	DOWN
chr9	19060176	19082130	Zm00004b031923	-2.07293	-	3.6614	0.000126915	0.000325013	W22_ears_vs_W22_pollen	DOWN
chr9	19119920	19128108	Zm00004b031927	-5.94837	+	3.16275	2.11911e-17	3.19736e-16	W22_ears_vs_W22_pollen	DOWN
chr9	19180188	19183481	Zm00004b031933	-3.76544	+	2.73254	1.73578e-08	8.42959e-08	W22_ears_vs_W22_pollen	DOWN
chr9	19267031	19273712	Zm00004b031939	-6.8682	+	5.14443	5.1231e-27	1.36524e-25	W22_ears_vs_W22_pollen	DOWN
chr9	19281075	19281747	Zm00004b031941	-10.5558	-	3.61041	1.46291e-25	3.69564e-24	W22_ears_vs_W22_pollen	DOWN
chr9	19391477	19395939	Zm00004b031948	-2.47564	-	5.83027	0.0191892	0.0319655	W22_ears_vs_W22_pollen	DOWN
chr9	20009507	20011647	Zm00004b031968	-11.2362	+	1.01625	2.67556e-12	2.27831e-11	W22_ears_vs_W22_pollen	DOWN
chr9	20058641	20059958	Zm00004b031970	-21.9068	+	12.0818	2.39051e-66	1.65812e-63	W22_ears_vs_W22_pollen	DOWN
chr9	20300215	20305137	Zm00004b031977	-5.64999	+	4.77996	1.71004e-21	3.46822e-20	W22_ears_vs_W22_pollen	DOWN
chr9	20370113	20376317	Zm00004b031979	-2.8453	+	6.09567	2.41243e-07	9.82991e-07	W22_ears_vs_W22_pollen	DOWN
chr9	20483583	20488982	Zm00004b031984	-2.19437	+	5.49296	1.23981e-05	3.79605e-05	W22_ears_vs_W22_pollen	DOWN
chr9	20718995	20727136	Zm00004b031996	-2.22489	+	4.83618	2.22598e-05	6.52895e-05	W22_ears_vs_W22_pollen	DOWN
chr9	21388528	21395870	Zm00004b032011	-4.18278	+	5.25252	5.27483e-12	4.32042e-11	W22_ears_vs_W22_pollen	DOWN
chr9	21854374	21859467	Zm00004b032020	-3.85644	+	10.9268	2.1035e-13	2.08011e-12	W22_ears_vs_W22_pollen	DOWN
chr9	21948027	21964821	Zm00004b032023	-6.9972	+	8.09713	2.44292e-27	6.61905e-26	W22_ears_vs_W22_pollen	DOWN
chr9	22040214	22043927	Zm00004b032024	-3.67254	+	7.35488	7.79719e-11	5.42852e-10	W22_ears_vs_W22_pollen	DOWN
chr9	22561183	22565755	Zm00004b032035	-2.79949	+	8.27842	2.93879e-08	1.37228e-07	W22_ears_vs_W22_pollen	DOWN
chr9	23094212	23094509	Zm00004b032045	-4.22275	+	0.373072	0.00269689	0.0053578	W22_ears_vs_W22_pollen	DOWN
chr9	23102284	23106371	Zm00004b032048	-4.9673	-	9.9828	1.49726e-05	4.51315e-05	W22_ears_vs_W22_pollen	DOWN
chr9	23116579	23121579	Zm00004b032049	-9.25545	-	2.3079	3.3392e-15	4.04318e-14	W22_ears_vs_W22_pollen	DOWN
chr9	23187276	23194661	Zm00004b032051	-2.4935	-	3.15069	0.000103247	0.000268653	W22_ears_vs_W22_pollen	DOWN
chr9	23375617	23377702	Zm00004b032061	-4.8933	+	3.77742	1.7872e-08	8.67234e-08	W22_ears_vs_W22_pollen	DOWN
chr9	24113382	24126937	Zm00004b032070	-2.00349	+	4.48196	5.15194e-05	0.00014131	W22_ears_vs_W22_pollen	DOWN
chr9	24523809	24526472	Zm00004b032078	-2.81127	-	4.258	1.82269e-06	6.43627e-06	W22_ears_vs_W22_pollen	DOWN
chr9	25331519	25332998	Zm00004b032097	-9.15434	+	2.10316	1.14579e-09	6.64511e-09	W22_ears_vs_W22_pollen	DOWN
chr9	25333324	25335880	Zm00004b032098	-13.2565	+	10.3531	3.069e-52	3.21147e-50	W22_ears_vs_W22_pollen	DOWN
chr9	25566956	25579139	Zm00004b032102	-4.807	+	5.27877	1.44616e-11	1.11208e-10	W22_ears_vs_W22_pollen	DOWN
chr9	25624076	25625102	Zm00004b032103	-20.8593	-	12.7326	5.68468e-70	1.72509e-66	W22_ears_vs_W22_pollen	DOWN
chr9	27087337	27091178	Zm00004b032137	-4.45922	-	3.19545	9.73565e-12	7.68875e-11	W22_ears_vs_W22_pollen	DOWN
chr9	27161213	27164378	Zm00004b032141	-4.93015	+	6.45858	5.30118e-21	1.04039e-19	W22_ears_vs_W22_pollen	DOWN
chr9	27176990	27179804	Zm00004b032144	-4.45813	-	-1.2782	0.000507975	0.00116209	W22_ears_vs_W22_pollen	DOWN
chr9	28171676	28179059	Zm00004b032171	-6.82687	-	7.78982	1.55119e-16	2.16427e-15	W22_ears_vs_W22_pollen	DOWN
chr9	28744389	28766059	Zm00004b032179	-2.84612	-	5.37107	7.00296e-08	3.10692e-07	W22_ears_vs_W22_pollen	DOWN
chr9	30474904	30476141	Zm00004b032201	-14.5228	+	4.65851	2.18647e-34	7.97012e-33	W22_ears_vs_W22_pollen	DOWN
chr9	31237649	31242916	Zm00004b032211	-5.41862	+	6.65011	5.38523e-16	7.10142e-15	W22_ears_vs_W22_pollen	DOWN
chr9	31504099	31514741	Zm00004b032215	-8.71911	+	-0.612905	7.20574e-07	2.71495e-06	W22_ears_vs_W22_pollen	DOWN
chr9	31591958	31592471	Zm00004b032217	-4.62717	-	2.3456	1.99474e-05	5.9006e-05	W22_ears_vs_W22_pollen	DOWN
chr9	33082852	33085026	Zm00004b032233	-5.15486	-	-0.45819	0.00643985	0.0118827	W22_ears_vs_W22_pollen	DOWN
chr9	34247322	34250974	Zm00004b032245	-5.15863	+	0.885429	1.13797e-09	6.61081e-09	W22_ears_vs_W22_pollen	DOWN
chr9	35391791	35392599	Zm00004b032263	-11.1604	-	0.926871	2.6593e-12	2.26685e-11	W22_ears_vs_W22_pollen	DOWN
chr9	35404912	35406684	Zm00004b032264	-3.07053	-	5.18295	1.50141e-09	8.56231e-09	W22_ears_vs_W22_pollen	DOWN
chr9	37717807	37727715	Zm00004b032294	-5.58154	-	7.11613	8.44838e-24	1.96082e-22	W22_ears_vs_W22_pollen	DOWN
chr9	38165346	38165829	Zm00004b032297	-21.3721	+	11.547	8.36572e-62	2.44692e-59	W22_ears_vs_W22_pollen	DOWN
chr9	40507455	40507914	Zm00004b032327	-10.8481	+	0.500394	1.09947e-10	7.43091e-10	W22_ears_vs_W22_pollen	DOWN
chr9	42775942	42778622	Zm00004b032346	-3.53615	-	4.58438	2.01497e-05	5.95247e-05	W22_ears_vs_W22_pollen	DOWN
chr9	42781844	42787665	Zm00004b032347	-3.70481	-	5.00633	5.56863e-12	4.55031e-11	W22_ears_vs_W22_pollen	DOWN
chr9	45312130	45313113	Zm00004b032380	-2.32265	+	2.93241	0.0103552	0.0182393	W22_ears_vs_W22_pollen	DOWN
chr9	46371176	46380278	Zm00004b032401	-12.3099	+	2.31057	7.85003e-18	1.23111e-16	W22_ears_vs_W22_pollen	DOWN
chr9	47944299	47944752	Zm00004b032428	-5.4278	+	11.6245	0.00936487	0.0166631	W22_ears_vs_W22_pollen	DOWN
chr9	51217092	51226543	Zm00004b032458	-7.23984	+	2.86144	0.00142758	0.00299053	W22_ears_vs_W22_pollen	DOWN
chr9	54726938	54730586	Zm00004b032476	-17.9417	+	8.1132	9.20067e-50	8.30352e-48	W22_ears_vs_W22_pollen	DOWN
chr9	55787897	55810079	Zm00004b032481	-5.57878	-	8.23665	7.62526e-21	1.49049e-19	W22_ears_vs_W22_pollen	DOWN
chr9	61291838	61296926	Zm00004b032508	-16.1851	+	9.31515	1.562e-55	2.11848e-53	W22_ears_vs_W22_pollen	DOWN
chr9	61316825	61322207	Zm00004b032509	-11.1531	+	2.90284	2.36376e-21	4.75041e-20	W22_ears_vs_W22_pollen	DOWN
chr9	68971273	68974027	Zm00004b032574	-5.7926	+	4.58346	1.57993e-19	2.78144e-18	W22_ears_vs_W22_pollen	DOWN
chr9	70438550	70456679	Zm00004b032587	-3.76932	+	6.31696	7.68879e-12	6.14622e-11	W22_ears_vs_W22_pollen	DOWN
chr9	71576845	71593016	Zm00004b032597	-6.55849	-	8.51596	1.74668e-15	2.1824e-14	W22_ears_vs_W22_pollen	DOWN
chr9	74593009	74594786	Zm00004b032624	-3.22152	+	3.0379	0.00424535	0.0081153	W22_ears_vs_W22_pollen	DOWN
chr9	74971247	74987406	Zm00004b032626	-3.48528	+	0.473916	2.19246e-05	6.43919e-05	W22_ears_vs_W22_pollen	DOWN
chr9	76399019	76403213	Zm00004b032637	-8.71116	+	-0.0857176	5.57209e-06	1.81527e-05	W22_ears_vs_W22_pollen	DOWN
chr9	76501023	76511660	Zm00004b032638	-6.46559	-	4.94306	2.14085e-21	4.31386e-20	W22_ears_vs_W22_pollen	DOWN
chr9	76771812	76775044	Zm00004b032640	-3.07749	+	0.869129	0.00017538	0.000437091	W22_ears_vs_W22_pollen	DOWN
chr9	77559536	77560208	Zm00004b032649	-11.9903	+	1.93645	1.29791e-15	1.65144e-14	W22_ears_vs_W22_pollen	DOWN
chr9	78779008	78791527	Zm00004b032659	-3.12156	+	3.25597	3.31902e-06	1.11942e-05	W22_ears_vs_W22_pollen	DOWN
chr9	79542055	79543636	Zm00004b032669	-15.0234	+	6.88158	1.48167e-44	9.34296e-43	W22_ears_vs_W22_pollen	DOWN
chr9	79995704	80001364	Zm00004b032676	-4.9196	+	4.06162	7.80226e-16	1.014e-14	W22_ears_vs_W22_pollen	DOWN
chr9	82043395	82047459	Zm00004b032697	-6.90657	-	6.80364	1.73543e-30	5.34657e-29	W22_ears_vs_W22_pollen	DOWN
chr9	83172219	83182169	Zm00004b032709	-3.28658	+	-0.469497	0.00164774	0.00340764	W22_ears_vs_W22_pollen	DOWN
chr9	85017294	85018474	Zm00004b032724	-10.0358	+	-0.106645	1.50758e-09	8.59548e-09	W22_ears_vs_W22_pollen	DOWN
chr9	85036097	85042588	Zm00004b032728	-11.3743	-	3.16735	3.95026e-24	9.36528e-23	W22_ears_vs_W22_pollen	DOWN
chr9	85880580	85893744	Zm00004b032732	-2.44658	-	0.808408	0.00105991	0.00228359	W22_ears_vs_W22_pollen	DOWN
chr9	86696109	86697575	Zm00004b032739	-19.8352	+	10.0095	6.45315e-59	1.23357e-56	W22_ears_vs_W22_pollen	DOWN
chr9	86778483	86781032	Zm00004b032741	-2.1761	-	0.0788862	0.00790426	0.0143107	W22_ears_vs_W22_pollen	DOWN
chr9	87190314	87195685	Zm00004b032747	-2.51825	-	5.30107	5.36472e-05	0.000146633	W22_ears_vs_W22_pollen	DOWN
chr9	88436467	88451214	Zm00004b032759	-4.57026	+	4.65992	3.86524e-14	4.13741e-13	W22_ears_vs_W22_pollen	DOWN
chr9	90431975	90437991	Zm00004b032778	-2.05787	+	3.27053	0.000138287	0.00035139	W22_ears_vs_W22_pollen	DOWN
chr9	90910894	90916550	Zm00004b032786	-8.04455	-	9.97896	1.62954e-37	6.88007e-36	W22_ears_vs_W22_pollen	DOWN
chr9	91597674	91607883	Zm00004b032797	-4.56081	-	7.37393	6.24498e-17	9.08929e-16	W22_ears_vs_W22_pollen	DOWN
chr9	91976208	91976670	Zm00004b032799	-5.20662	+	1.54922	9.25318e-10	5.45771e-09	W22_ears_vs_W22_pollen	DOWN
chr9	92456102	92465643	Zm00004b032812	-20.4482	+	10.6228	8.1842e-62	2.42302e-59	W22_ears_vs_W22_pollen	DOWN
chr9	92549444	92573708	Zm00004b032814	-10.168	+	-0.414686	8.53826e-10	5.06929e-09	W22_ears_vs_W22_pollen	DOWN
chr9	92596686	92598021	Zm00004b032815	-12.191	+	2.16463	2.10135e-16	2.89034e-15	W22_ears_vs_W22_pollen	DOWN
chr9	92617186	92620501	Zm00004b032816	-5.51639	-	4.12241	9.99784e-20	1.79924e-18	W22_ears_vs_W22_pollen	DOWN
chr9	92802333	92806459	Zm00004b032818	-8.25599	+	2.94431	1.91446e-21	3.87312e-20	W22_ears_vs_W22_pollen	DOWN
chr9	93977763	93988585	Zm00004b032839	-3.27355	+	6.09922	1.25108e-09	7.20925e-09	W22_ears_vs_W22_pollen	DOWN
chr9	94552786	94555925	Zm00004b032848	-4.43242	+	5.38503	8.34981e-17	1.2023e-15	W22_ears_vs_W22_pollen	DOWN
chr9	95336750	95338785	Zm00004b032861	-6.41561	+	5.07206	3.97786e-09	2.1187e-08	W22_ears_vs_W22_pollen	DOWN
chr9	95641030	95646099	Zm00004b032866	-16.5246	+	9.14494	1.37095e-57	2.29535e-55	W22_ears_vs_W22_pollen	DOWN
chr9	95681159	95681516	Zm00004b032867	-15.8138	+	5.97307	4.93743e-39	2.23214e-37	W22_ears_vs_W22_pollen	DOWN
chr9	96704242	96707834	Zm00004b032879	-14.1277	+	4.79937	1.98433e-35	7.52713e-34	W22_ears_vs_W22_pollen	DOWN
chr9	96769748	96774395	Zm00004b032881	-9.20103	+	0.586747	1.86024e-11	1.40952e-10	W22_ears_vs_W22_pollen	DOWN
chr9	97670878	97671514	Zm00004b032892	-3.27049	+	-0.0736631	0.0109781	0.0192402	W22_ears_vs_W22_pollen	DOWN
chr9	100236016	100242968	Zm00004b032930	-3.77142	+	8.26129	1.13409e-09	6.59138e-09	W22_ears_vs_W22_pollen	DOWN
chr9	101134697	101135057	Zm00004b032941	-17.2217	-	7.39118	3.43468e-40	1.66767e-38	W22_ears_vs_W22_pollen	DOWN
chr9	101692322	101695497	Zm00004b032952	-9.11083	+	5.28061	4.11205e-37	1.70647e-35	W22_ears_vs_W22_pollen	DOWN
chr9	103151477	103164755	Zm00004b032976	-2.77469	+	7.6196	1.31421e-07	5.58075e-07	W22_ears_vs_W22_pollen	DOWN
chr9	103276696	103279700	Zm00004b032978	-4.51211	-	0.0496407	2.27669e-07	9.31434e-07	W22_ears_vs_W22_pollen	DOWN
chr9	103506184	103513137	Zm00004b032981	-5.25924	-	5.41068	2.40991e-19	4.20297e-18	W22_ears_vs_W22_pollen	DOWN
chr9	103514314	103522789	Zm00004b032982	-11.673	-	1.58496	6.84568e-15	8.00157e-14	W22_ears_vs_W22_pollen	DOWN
chr9	106535326	106540947	Zm00004b033045	-4.10307	-	9.45296	2.29245e-15	2.83226e-14	W22_ears_vs_W22_pollen	DOWN
chr9	106791575	106791833	Zm00004b033048	-14.6991	+	8.72332	3.07992e-35	1.16104e-33	W22_ears_vs_W22_pollen	DOWN
chr9	107947520	107951221	Zm00004b033070	-6.71215	-	1.35599	1.26448e-08	6.27094e-08	W22_ears_vs_W22_pollen	DOWN
chr9	108669931	108671373	Zm00004b033080	-9.38721	+	5.18171	7.92481e-17	1.14382e-15	W22_ears_vs_W22_pollen	DOWN
chr9	110215886	110217755	Zm00004b033111	-3.42047	+	4.63205	7.28425e-09	3.73001e-08	W22_ears_vs_W22_pollen	DOWN
chr9	110423988	110429099	Zm00004b033119	-5.85114	+	6.684	6.03206e-17	8.78993e-16	W22_ears_vs_W22_pollen	DOWN
chr9	110631385	110632054	Zm00004b033121	-11.4358	-	1.56308	3.88229e-06	1.29625e-05	W22_ears_vs_W22_pollen	DOWN
chr9	111213350	111215651	Zm00004b033130	-5.85281	+	2.62767	7.75697e-14	8.03739e-13	W22_ears_vs_W22_pollen	DOWN
chr9	111294870	111298164	Zm00004b033133	-2.81505	-	6.23938	7.00094e-09	3.59403e-08	W22_ears_vs_W22_pollen	DOWN
chr9	111626336	111653051	Zm00004b033136	-4.90532	+	9.04368	1.43457e-14	1.62439e-13	W22_ears_vs_W22_pollen	DOWN
chr9	111770936	111799653	Zm00004b033138	-5.11117	-	7.01369	3.08732e-22	6.55164e-21	W22_ears_vs_W22_pollen	DOWN
chr9	112642910	112646532	Zm00004b033151	-4.51986	+	2.20923	7.31063e-08	3.23515e-07	W22_ears_vs_W22_pollen	DOWN
chr9	113328164	113333898	Zm00004b033166	-7.94814	-	4.28803	1.32632e-21	2.71265e-20	W22_ears_vs_W22_pollen	DOWN
chr9	113432797	113435482	Zm00004b033169	-2.76681	-	5.29424	1.06109e-07	4.5682e-07	W22_ears_vs_W22_pollen	DOWN
chr9	113608853	113631515	Zm00004b033173	-9.49937	-	3.40635	2.03652e-11	1.5359e-10	W22_ears_vs_W22_pollen	DOWN
chr9	115934091	115938847	Zm00004b033213	-12.0247	-	4.09738	2.23139e-22	4.77281e-21	W22_ears_vs_W22_pollen	DOWN
chr9	116898972	116906116	Zm00004b033231	-8.08581	-	6.58172	6.73832e-25	1.65573e-23	W22_ears_vs_W22_pollen	DOWN
chr9	117057178	117061875	Zm00004b033232	-6.83807	+	8.21219	7.11402e-31	2.23424e-29	W22_ears_vs_W22_pollen	DOWN
chr9	117725597	117726215	Zm00004b033244	-2.30578	+	3.51903	0.0111383	0.0194984	W22_ears_vs_W22_pollen	DOWN
chr9	118015371	118017481	Zm00004b033249	-4.60178	-	3.52038	0.00114427	0.00244709	W22_ears_vs_W22_pollen	DOWN
chr9	118080868	118083468	Zm00004b033253	-2.61037	-	4.30514	0.000151406	0.000382007	W22_ears_vs_W22_pollen	DOWN
chr9	118084245	118086522	Zm00004b033254	-11.7409	-	1.656	2.78127e-14	3.04011e-13	W22_ears_vs_W22_pollen	DOWN
chr9	118248121	118251254	Zm00004b033261	-3.51918	-	4.01238	5.26842e-09	2.75175e-08	W22_ears_vs_W22_pollen	DOWN
chr9	118609028	118610820	Zm00004b033271	-4.05012	+	2.40637	0.000168358	0.000420973	W22_ears_vs_W22_pollen	DOWN
chr9	118968441	118972570	Zm00004b033277	-4.34645	-	5.89142	8.45611e-12	6.72858e-11	W22_ears_vs_W22_pollen	DOWN
chr9	119023641	119028070	Zm00004b033278	-2.06713	-	2.28333	0.000947595	0.00206191	W22_ears_vs_W22_pollen	DOWN
chr9	119264157	119267944	Zm00004b033285	-6.58488	-	8.81325	8.44482e-31	2.63177e-29	W22_ears_vs_W22_pollen	DOWN
chr9	119335050	119336007	Zm00004b033287	-2.83015	-	2.32967	0.000278857	0.000669085	W22_ears_vs_W22_pollen	DOWN
chr9	121268663	121270420	Zm00004b033331	-2.54337	+	2.81785	5.52795e-05	0.000150857	W22_ears_vs_W22_pollen	DOWN
chr9	121483459	121483909	Zm00004b033336	-2.83613	+	1.48197	0.00353137	0.00686177	W22_ears_vs_W22_pollen	DOWN
chr9	121491069	121494729	Zm00004b033338	-2.71308	-	2.04578	5.6913e-05	0.000154949	W22_ears_vs_W22_pollen	DOWN
chr9	121876337	121876727	Zm00004b033352	-6.27816	-	6.17599	0.0198102	0.0329067	W22_ears_vs_W22_pollen	DOWN
chr9	121999216	122002034	Zm00004b033356	-3.16825	-	2.3783	8.30175e-06	2.61981e-05	W22_ears_vs_W22_pollen	DOWN
chr9	122222622	122228431	Zm00004b033367	-22.1917	+	12.3667	9.75537e-70	2.63146e-66	W22_ears_vs_W22_pollen	DOWN
chr9	122509802	122513297	Zm00004b033369	-22.1811	-	12.3561	1.41994e-70	4.92457e-67	W22_ears_vs_W22_pollen	DOWN
chr9	122686223	122694496	Zm00004b033376	-13.7346	+	6.85878	9.58418e-41	4.79743e-39	W22_ears_vs_W22_pollen	DOWN
chr9	124503990	124506700	Zm00004b033409	-7.0463	+	10.3465	5.68707e-15	6.68595e-14	W22_ears_vs_W22_pollen	DOWN
chr9	124970812	124972006	Zm00004b033418	-2.15929	+	4.25305	8.79428e-06	2.76374e-05	W22_ears_vs_W22_pollen	DOWN
chr9	125077299	125081719	Zm00004b033421	-5.46215	-	-0.0152631	1.53292e-06	5.48888e-06	W22_ears_vs_W22_pollen	DOWN
chr9	126215838	126221488	Zm00004b033449	-15.1602	+	7.01894	8.01094e-45	5.15866e-43	W22_ears_vs_W22_pollen	DOWN
chr9	126790607	126791213	Zm00004b033460	-2.83747	+	5.23832	0.00212634	0.00430068	W22_ears_vs_W22_pollen	DOWN
chr9	127046938	127049296	Zm00004b033466	-10.6789	-	7.73358	1.04352e-37	4.43671e-36	W22_ears_vs_W22_pollen	DOWN
chr9	127584231	127587091	Zm00004b033484	-5.18213	+	5.22313	7.80226e-10	4.66081e-09	W22_ears_vs_W22_pollen	DOWN
chr9	127595906	127603673	Zm00004b033485	-2.29921	-	4.85868	5.53604e-06	1.80425e-05	W22_ears_vs_W22_pollen	DOWN
chr9	127838484	127839618	Zm00004b033490	-10.2734	-	-0.260249	5.5793e-10	3.40067e-09	W22_ears_vs_W22_pollen	DOWN
chr9	128049593	128050412	Zm00004b033492	-3.4371	-	3.85363	1.45951e-08	7.16532e-08	W22_ears_vs_W22_pollen	DOWN
chr9	128971819	128974114	Zm00004b033518	-5.48835	-	2.52614	3.7067e-09	1.98254e-08	W22_ears_vs_W22_pollen	DOWN
chr9	129397560	129417693	Zm00004b033528	-3.11752	+	1.88747	6.60389e-06	2.12067e-05	W22_ears_vs_W22_pollen	DOWN
chr9	129687104	129694319	Zm00004b033532	-5.88247	+	7.08873	1.62977e-20	3.11297e-19	W22_ears_vs_W22_pollen	DOWN
chr9	129874424	129878682	Zm00004b033536	-2.95772	+	3.85944	1.2547e-08	6.22578e-08	W22_ears_vs_W22_pollen	DOWN
chr9	130005010	130012244	Zm00004b033540	-2.39033	+	7.10774	7.96957e-07	2.97978e-06	W22_ears_vs_W22_pollen	DOWN
chr9	130260232	130263309	Zm00004b033545	-2.42162	+	5.36175	2.72582e-07	1.10001e-06	W22_ears_vs_W22_pollen	DOWN
chr9	130489143	130495204	Zm00004b033551	-4.46483	-	5.73382	4.7987e-16	6.35213e-15	W22_ears_vs_W22_pollen	DOWN
chr9	130519243	130530716	Zm00004b033552	-3.26366	-	3.60949	8.05325e-08	3.53478e-07	W22_ears_vs_W22_pollen	DOWN
chr9	130594515	130595916	Zm00004b033553	-2.89395	-	4.0316	3.70884e-07	1.46216e-06	W22_ears_vs_W22_pollen	DOWN
chr9	131300278	131300968	Zm00004b033570	-9.20722	+	2.14797	2.36366e-15	2.91727e-14	W22_ears_vs_W22_pollen	DOWN
chr9	131387090	131394948	Zm00004b033574	-2.29292	-	4.17545	2.39828e-06	8.29625e-06	W22_ears_vs_W22_pollen	DOWN
chr9	131654561	131656064	Zm00004b033581	-4.80579	+	3.76244	1.19378e-15	1.52775e-14	W22_ears_vs_W22_pollen	DOWN
chr9	131764702	131764960	Zm00004b033584	-3.67218	-	2.33064	1.39429e-06	5.03259e-06	W22_ears_vs_W22_pollen	DOWN
chr9	131766115	131767757	Zm00004b033585	-4.01771	-	2.81669	2.67534e-09	1.46645e-08	W22_ears_vs_W22_pollen	DOWN
chr9	132250237	132258620	Zm00004b033597	-11.8131	+	1.73332	1.12268e-14	1.28563e-13	W22_ears_vs_W22_pollen	DOWN
chr9	132292295	132298270	Zm00004b033600	-12.4867	+	2.49804	1.45606e-18	2.40467e-17	W22_ears_vs_W22_pollen	DOWN
chr9	132409952	132414730	Zm00004b033604	-2.0204	+	2.74715	0.000411885	0.000959444	W22_ears_vs_W22_pollen	DOWN
chr9	132445773	132449257	Zm00004b033607	-2.5709	+	4.69617	0.000473671	0.00109038	W22_ears_vs_W22_pollen	DOWN
chr9	132582682	132585710	Zm00004b033608	-4.24588	-	6.52599	7.00633e-16	9.14969e-15	W22_ears_vs_W22_pollen	DOWN
chr9	132971576	132987864	Zm00004b033615	-9.37104	-	10.432	9.01424e-26	2.30357e-24	W22_ears_vs_W22_pollen	DOWN
chr9	133192469	133196087	Zm00004b033620	-8.46025	-	7.34937	1.82566e-36	7.28971e-35	W22_ears_vs_W22_pollen	DOWN
chr9	133280472	133283394	Zm00004b033623	-5.4529	+	6.23823	1.35592e-19	2.40276e-18	W22_ears_vs_W22_pollen	DOWN
chr9	133397369	133421971	Zm00004b033630	-6.85178	-	8.98145	9.01097e-15	1.04072e-13	W22_ears_vs_W22_pollen	DOWN
chr9	134992996	134996153	Zm00004b033665	-2.32431	+	6.23931	9.58832e-06	2.9966e-05	W22_ears_vs_W22_pollen	DOWN
chr9	136032957	136037791	Zm00004b033693	-4.76565	+	6.29977	1.28726e-13	1.30375e-12	W22_ears_vs_W22_pollen	DOWN
chr9	136747284	136747749	Zm00004b033707	-5.0015	+	3.23273	1.56969e-05	4.71683e-05	W22_ears_vs_W22_pollen	DOWN
chr9	136850699	136851164	Zm00004b033709	-4.57891	+	0.390248	0.00025431	0.000615358	W22_ears_vs_W22_pollen	DOWN
chr9	137857928	137862352	Zm00004b033733	-3.60651	+	4.99542	3.38771e-08	1.56863e-07	W22_ears_vs_W22_pollen	DOWN
chr9	138170129	138172850	Zm00004b033745	-4.96804	+	7.31011	2.65028e-21	5.31743e-20	W22_ears_vs_W22_pollen	DOWN
chr9	138577188	138577797	Zm00004b033755	-4.07991	-	0.747196	0.00069469	0.00154725	W22_ears_vs_W22_pollen	DOWN
chr9	138694078	138694597	Zm00004b033759	-8.86088	-	5.14633	6.35396e-11	4.48166e-10	W22_ears_vs_W22_pollen	DOWN
chr9	139161449	139164699	Zm00004b033770	-2.79605	-	6.0941	2.09333e-08	1.00276e-07	W22_ears_vs_W22_pollen	DOWN
chr9	139259321	139270299	Zm00004b033771	-2.48017	+	5.10608	2.23037e-07	9.14042e-07	W22_ears_vs_W22_pollen	DOWN
chr9	139274989	139278310	Zm00004b033773	-7.09661	-	3.55382	8.98824e-07	3.336e-06	W22_ears_vs_W22_pollen	DOWN
chr9	139304651	139305365	Zm00004b033777	-8.44407	-	4.51432	2.68867e-27	7.25254e-26	W22_ears_vs_W22_pollen	DOWN
chr9	140699145	140700186	Zm00004b033818	-3.68643	-	-0.529622	0.0159914	0.0270821	W22_ears_vs_W22_pollen	DOWN
chr9	140714969	140724056	Zm00004b033821	-6.94389	+	3.72404	5.46107e-13	5.11688e-12	W22_ears_vs_W22_pollen	DOWN
chr9	140958152	140968441	Zm00004b033824	-3.35495	-	6.09568	7.26624e-08	3.21844e-07	W22_ears_vs_W22_pollen	DOWN
chr9	142006763	142010399	Zm00004b033868	-18.3407	-	8.51349	1.88645e-32	6.26501e-31	W22_ears_vs_W22_pollen	DOWN
chr9	142083569	142087841	Zm00004b033871	-5.52246	-	6.69677	2.77099e-16	3.76237e-15	W22_ears_vs_W22_pollen	DOWN
chr9	142432945	142434143	Zm00004b033885	-15.4757	+	7.33608	3.11014e-43	1.83264e-41	W22_ears_vs_W22_pollen	DOWN
chr9	142979706	142986147	Zm00004b033898	-3.22423	-	4.55964	1.30594e-08	6.46105e-08	W22_ears_vs_W22_pollen	DOWN
chr9	143306830	143318610	Zm00004b033907	-2.44778	-	5.11269	1.64293e-06	5.85001e-06	W22_ears_vs_W22_pollen	DOWN
chr9	143370817	143376040	Zm00004b033908	-2.36159	+	4.4371	5.22375e-05	0.000143167	W22_ears_vs_W22_pollen	DOWN
chr9	143422713	143426409	Zm00004b033912	-2.83708	+	3.69082	1.02368e-07	4.42046e-07	W22_ears_vs_W22_pollen	DOWN
chr9	143434732	143449098	Zm00004b033914	-5.67437	+	9.19968	4.60732e-18	7.33455e-17	W22_ears_vs_W22_pollen	DOWN
chr9	143467950	143471202	Zm00004b033916	-4.88399	-	5.43519	2.44281e-20	4.62229e-19	W22_ears_vs_W22_pollen	DOWN
chr9	143510143	143513708	Zm00004b033917	-3.1004	+	1.15169	3.26094e-05	9.28197e-05	W22_ears_vs_W22_pollen	DOWN
chr9	143646355	143648479	Zm00004b033923	-2.95661	-	4.62601	2.69461e-09	1.47635e-08	W22_ears_vs_W22_pollen	DOWN
chr9	143956944	143961445	Zm00004b033931	-13.6385	-	8.23727	1.20246e-56	1.76923e-54	W22_ears_vs_W22_pollen	DOWN
chr9	144098347	144101437	Zm00004b033933	-2.69653	+	5.54861	1.75465e-08	8.5178e-08	W22_ears_vs_W22_pollen	DOWN
chr9	144171902	144175544	Zm00004b033940	-2.50088	-	6.78919	9.20509e-06	2.88406e-05	W22_ears_vs_W22_pollen	DOWN
chr9	144180413	144184770	Zm00004b033941	-2.19325	-	6.90565	0.00186433	0.00381429	W22_ears_vs_W22_pollen	DOWN
chr9	144250641	144253399	Zm00004b033942	-5.92334	+	2.46547	1.16373e-11	9.06383e-11	W22_ears_vs_W22_pollen	DOWN
chr9	144258691	144260296	Zm00004b033943	-3.1777	-	4.2452	1.46205e-07	6.17398e-07	W22_ears_vs_W22_pollen	DOWN
chr9	144473246	144478770	Zm00004b033950	-5.6853	-	6.97108	3.63074e-25	9.0311e-24	W22_ears_vs_W22_pollen	DOWN
chr9	144492914	144497301	Zm00004b033951	-2.37842	-	5.66452	4.05037e-07	1.58726e-06	W22_ears_vs_W22_pollen	DOWN
chr9	144600646	144603023	Zm00004b033954	-2.40127	-	5.16287	1.55015e-06	5.54651e-06	W22_ears_vs_W22_pollen	DOWN
chr9	144977857	144994097	Zm00004b033967	-3.06663	+	7.41836	2.02942e-07	8.35622e-07	W22_ears_vs_W22_pollen	DOWN
chr9	145242487	145242976	Zm00004b033973	-6.46946	+	3.54197	2.10731e-19	3.69381e-18	W22_ears_vs_W22_pollen	DOWN
chr9	145404325	145407986	Zm00004b033978	-5.82991	-	8.34508	1.71883e-17	2.61618e-16	W22_ears_vs_W22_pollen	DOWN
chr9	145442815	145447359	Zm00004b033981	-2.76213	-	2.475	1.0421e-05	3.23187e-05	W22_ears_vs_W22_pollen	DOWN
chr9	145474786	145484053	Zm00004b033982	-3.65482	+	4.50563	5.23344e-12	4.29521e-11	W22_ears_vs_W22_pollen	DOWN
chr9	145519186	145521718	Zm00004b033983	-7.7062	-	9.34037	8.8324e-39	3.96348e-37	W22_ears_vs_W22_pollen	DOWN
chr9	146038833	146039937	Zm00004b034003	-4.16349	-	-0.388141	3.7253e-05	0.000105015	W22_ears_vs_W22_pollen	DOWN
chr9	146089704	146093099	Zm00004b034004	-15.6598	+	5.81707	1.02655e-40	5.12788e-39	W22_ears_vs_W22_pollen	DOWN
chr9	146137544	146139234	Zm00004b034005	-16.2245	+	6.38777	5.0695e-43	2.93029e-41	W22_ears_vs_W22_pollen	DOWN
chr9	146205512	146207205	Zm00004b034006	-16.2252	+	6.38839	5.75538e-43	3.31885e-41	W22_ears_vs_W22_pollen	DOWN
chr9	146223037	146224679	Zm00004b034007	-9.70041	+	6.57797	2.09463e-32	6.92796e-31	W22_ears_vs_W22_pollen	DOWN
chr9	146288070	146293101	Zm00004b034009	-4.92188	+	4.61419	1.23569e-08	6.14225e-08	W22_ears_vs_W22_pollen	DOWN
chr9	146301720	146353976	Zm00004b034010	-4.98314	+	8.09505	6.43612e-11	4.53292e-10	W22_ears_vs_W22_pollen	DOWN
chr9	146569928	146574480	Zm00004b034018	-5.52495	+	7.36878	8.18745e-24	1.9039e-22	W22_ears_vs_W22_pollen	DOWN
chr9	147170760	147174211	Zm00004b034032	-6.13958	+	9.61119	9.11926e-28	2.51341e-26	W22_ears_vs_W22_pollen	DOWN
chr9	147339971	147343298	Zm00004b034040	-4.94655	-	0.901704	4.67063e-06	1.5425e-05	W22_ears_vs_W22_pollen	DOWN
chr9	147605599	147607249	Zm00004b034046	-5.09132	+	1.52726	1.02076e-07	4.40866e-07	W22_ears_vs_W22_pollen	DOWN
chr9	147807440	147808238	Zm00004b034057	-10.0648	+	-0.43464	1.88237e-07	7.80365e-07	W22_ears_vs_W22_pollen	DOWN
chr9	148851669	148854281	Zm00004b034089	-5.0565	-	0.298291	2.12639e-08	1.01679e-07	W22_ears_vs_W22_pollen	DOWN
chr9	149307359	149309535	Zm00004b034099	-4.65308	+	-0.821698	0.000268169	0.000645866	W22_ears_vs_W22_pollen	DOWN
chr9	149322197	149324380	Zm00004b034101	-3.05824	+	5.5977	1.17693e-09	6.81265e-09	W22_ears_vs_W22_pollen	DOWN
chr9	149337520	149340600	Zm00004b034102	-7.00194	+	4.09899	9.72028e-13	8.81506e-12	W22_ears_vs_W22_pollen	DOWN
chr9	149532464	149537642	Zm00004b034105	-5.53907	-	7.32693	3.39612e-19	5.86398e-18	W22_ears_vs_W22_pollen	DOWN
chr9	149821037	149822686	Zm00004b034115	-11.2162	+	3.77973	6.04193e-26	1.55217e-24	W22_ears_vs_W22_pollen	DOWN
chr9	150833917	150838519	Zm00004b034155	-3.30094	-	5.00033	3.55652e-11	2.59284e-10	W22_ears_vs_W22_pollen	DOWN
chr9	150990716	150998083	Zm00004b034160	-2.15908	+	5.75581	2.89006e-05	8.30712e-05	W22_ears_vs_W22_pollen	DOWN
chr9	151140525	151143913	Zm00004b034163	-2.11153	+	4.22663	9.86323e-05	0.000257694	W22_ears_vs_W22_pollen	DOWN
chr9	151562743	151566560	Zm00004b034173	-4.35362	+	5.24735	6.84088e-12	5.51199e-11	W22_ears_vs_W22_pollen	DOWN
chr9	151683067	151687503	Zm00004b034179	-3.01376	-	7.99005	3.17854e-10	2.01161e-09	W22_ears_vs_W22_pollen	DOWN
chr9	151898931	151902966	Zm00004b034184	-2.15687	-	8.17848	0.00301505	0.00593158	W22_ears_vs_W22_pollen	DOWN
chr9	152023460	152028848	Zm00004b034186	-3.79208	-	7.91707	3.2934e-14	3.56301e-13	W22_ears_vs_W22_pollen	DOWN
chr9	152098056	152103550	Zm00004b034188	-3.08947	-	7.72371	1.14557e-09	6.64511e-09	W22_ears_vs_W22_pollen	DOWN
chr9	152110219	152113166	Zm00004b034190	-3.39588	-	6.31448	5.51552e-09	2.87093e-08	W22_ears_vs_W22_pollen	DOWN
chr9	152383415	152384201	Zm00004b034200	-3.53552	-	4.45688	2.56975e-11	1.90724e-10	W22_ears_vs_W22_pollen	DOWN
chr9	152551073	152555261	Zm00004b034209	-2.34316	+	5.48888	6.95844e-06	2.22393e-05	W22_ears_vs_W22_pollen	DOWN
chr9	152632313	152635524	Zm00004b034212	-5.15169	-	5.1324	2.79599e-19	4.84845e-18	W22_ears_vs_W22_pollen	DOWN
chr9	152883830	152886512	Zm00004b034219	-5.5579	-	4.17669	4.44251e-11	3.19748e-10	W22_ears_vs_W22_pollen	DOWN
chr9	153309074	153312076	Zm00004b034238	-5.26668	+	6.66418	1.85177e-22	3.98189e-21	W22_ears_vs_W22_pollen	DOWN
chr9	153455440	153460287	Zm00004b034242	-10.9363	-	4.74582	1.39797e-15	1.7685e-14	W22_ears_vs_W22_pollen	DOWN
chr9	153984259	153986483	Zm00004b034256	-11.5607	-	1.45301	5.6104e-14	5.90906e-13	W22_ears_vs_W22_pollen	DOWN
chr9	154378750	154386189	Zm00004b034270	-3.11321	-	3.23363	3.62832e-06	1.21714e-05	W22_ears_vs_W22_pollen	DOWN
chr9	154535673	154540790	Zm00004b034275	-2.06131	+	7.11474	0.0223645	0.0367251	W22_ears_vs_W22_pollen	DOWN
chr9	154719187	154722973	Zm00004b034284	-6.90162	-	1.49752	5.25858e-13	4.93478e-12	W22_ears_vs_W22_pollen	DOWN
chr9	154734332	154735157	Zm00004b034286	-12.662	-	5.75295	4.00656e-23	8.9979e-22	W22_ears_vs_W22_pollen	DOWN
chr9	154783743	154788726	Zm00004b034287	-5.93208	+	-0.419934	1.73418e-07	7.23005e-07	W22_ears_vs_W22_pollen	DOWN
chr9	154956976	154958930	Zm00004b034299	-5.22723	+	1.20166	4.38113e-07	1.70943e-06	W22_ears_vs_W22_pollen	DOWN
chr9	155100958	155102005	Zm00004b034306	-14.008	+	4.12648	4.10863e-29	1.18886e-27	W22_ears_vs_W22_pollen	DOWN
chr9	155363260	155365206	Zm00004b034319	-4.99425	-	1.16382	2.05398e-08	9.85658e-08	W22_ears_vs_W22_pollen	DOWN
chr9	155369609	155381019	Zm00004b034320	-2.99293	-	6.36627	6.21124e-08	2.77443e-07	W22_ears_vs_W22_pollen	DOWN
chr9	155382421	155392634	Zm00004b034321	-3.04831	-	6.4626	5.84548e-07	2.23904e-06	W22_ears_vs_W22_pollen	DOWN
chr9	155542708	155545509	Zm00004b034328	-12.6042	-	8.53189	2.09772e-31	6.70967e-30	W22_ears_vs_W22_pollen	DOWN
chr9	155819116	155819632	Zm00004b034344	-7.77568	-	3.36729	2.6596e-10	1.70317e-09	W22_ears_vs_W22_pollen	DOWN
chr9	155828997	155829549	Zm00004b034345	-18.2495	+	8.42172	2.04807e-47	1.53935e-45	W22_ears_vs_W22_pollen	DOWN
chr9	156354122	156357828	Zm00004b034361	-3.32889	-	3.92291	1.22798e-10	8.23528e-10	W22_ears_vs_W22_pollen	DOWN
chr9	156542461	156544663	Zm00004b034368	-14.2498	-	4.37643	1.855e-30	5.70086e-29	W22_ears_vs_W22_pollen	DOWN
chr9	156711199	156714563	Zm00004b034371	-7.18711	+	0.867796	4.53104e-12	3.7517e-11	W22_ears_vs_W22_pollen	DOWN
chr9	156925360	156926647	Zm00004b034383	-2.18038	-	4.86258	2.67102e-05	7.72324e-05	W22_ears_vs_W22_pollen	DOWN
chr9	157457278	157461572	Zm00004b034408	-7.2196	-	1.86059	5.01139e-14	5.30346e-13	W22_ears_vs_W22_pollen	DOWN
chr9	157609641	157613004	Zm00004b034414	-3.87176	+	-0.5341	0.00464073	0.0088066	W22_ears_vs_W22_pollen	DOWN
chr9	157668315	157673844	Zm00004b034418	-3.31803	-	7.49211	5.9243e-12	4.81661e-11	W22_ears_vs_W22_pollen	DOWN
chr9	157717654	157722718	Zm00004b034422	-3.30721	+	4.44028	2.26878e-10	1.4676e-09	W22_ears_vs_W22_pollen	DOWN
chr9	157766594	157768017	Zm00004b034430	-4.06303	-	2.09233	3.03419e-06	1.03037e-05	W22_ears_vs_W22_pollen	DOWN
chr9	157798217	157807160	Zm00004b034434	-5.34302	-	8.60009	2.07259e-23	4.73342e-22	W22_ears_vs_W22_pollen	DOWN
chr9	158004134	158012243	Zm00004b034437	-2.72601	+	5.55312	1.89148e-07	7.83607e-07	W22_ears_vs_W22_pollen	DOWN
chr9	158093972	158101514	Zm00004b034442	-8.95448	-	8.46505	4.05231e-41	2.09761e-39	W22_ears_vs_W22_pollen	DOWN
chr9	158230013	158230960	Zm00004b034448	-11.3721	+	3.13926	4.58251e-23	1.0244e-21	W22_ears_vs_W22_pollen	DOWN
chr9	158330136	158333176	Zm00004b034450	-7.17063	+	0.398325	0.00577223	0.0107439	W22_ears_vs_W22_pollen	DOWN
chr9	158419550	158434175	Zm00004b034455	-4.01079	-	6.13108	2.36017e-15	2.91444e-14	W22_ears_vs_W22_pollen	DOWN
chr9	158502784	158504938	Zm00004b034457	-6.00227	-	4.13312	2.76486e-09	1.51109e-08	W22_ears_vs_W22_pollen	DOWN
chr9	158520810	158523036	Zm00004b034461	-2.47088	-	3.94853	6.24442e-07	2.37797e-06	W22_ears_vs_W22_pollen	DOWN
chr9	158865815	158867789	Zm00004b034474	-21.6764	+	11.8514	2.42408e-67	2.67497e-64	W22_ears_vs_W22_pollen	DOWN
chr9	158895691	158902337	Zm00004b034475	-6.59434	-	5.73766	7.16349e-25	1.75842e-23	W22_ears_vs_W22_pollen	DOWN
chr9	158998792	159006131	Zm00004b034479	-4.05808	+	4.80089	1.97852e-14	2.21552e-13	W22_ears_vs_W22_pollen	DOWN
chr9	159072315	159074083	Zm00004b034481	-4.30282	-	1.64528	0.000198565	0.000489796	W22_ears_vs_W22_pollen	DOWN
chr9	159474741	159477906	Zm00004b034495	-17.481	-	7.6512	2.31405e-47	1.72856e-45	W22_ears_vs_W22_pollen	DOWN
chr9	159652789	159654828	Zm00004b034500	-17.861	+	8.03241	3.58894e-48	2.87554e-46	W22_ears_vs_W22_pollen	DOWN
chr9	159655039	159657035	Zm00004b034501	-9.1155	-	4.30258	1.12065e-32	3.76293e-31	W22_ears_vs_W22_pollen	DOWN
chr9	159726480	159730281	Zm00004b034504	-3.34114	+	0.280174	3.48654e-05	9.87549e-05	W22_ears_vs_W22_pollen	DOWN
chr9	159733523	159735456	Zm00004b034505	-2.07324	-	3.65114	0.000541927	0.00123198	W22_ears_vs_W22_pollen	DOWN
chr9	159897657	159905059	Zm00004b034518	-7.62186	+	9.45311	3.35284e-36	1.32785e-34	W22_ears_vs_W22_pollen	DOWN
chr9	160019320	160021699	Zm00004b034525	-3.78191	+	1.34954	1.95018e-05	5.78148e-05	W22_ears_vs_W22_pollen	DOWN
chr9	160214563	160220509	Zm00004b034534	-3.81345	+	5.06022	1.67606e-13	1.67585e-12	W22_ears_vs_W22_pollen	DOWN
chr9	160323041	160340352	Zm00004b034544	-2.07993	-	2.84522	0.000611931	0.00137694	W22_ears_vs_W22_pollen	DOWN
chr9	160381859	160392151	Zm00004b034545	-4.75763	-	5.43872	1.2759e-12	1.13503e-11	W22_ears_vs_W22_pollen	DOWN
chr9	160455821	160458984	Zm00004b034547	-3.964	+	5.48822	6.76617e-15	7.91244e-14	W22_ears_vs_W22_pollen	DOWN
chr9	160687117	160694509	Zm00004b034552	-2.74522	+	2.9363	2.27243e-05	6.65312e-05	W22_ears_vs_W22_pollen	DOWN
chr9	160721594	160722188	Zm00004b034557	-4.01981	+	1.60954	1.13552e-06	4.1573e-06	W22_ears_vs_W22_pollen	DOWN
chr9	160849176	160857005	Zm00004b034565	-3.2165	+	6.55116	4.73127e-08	2.14774e-07	W22_ears_vs_W22_pollen	DOWN
chr9	160944607	160947541	Zm00004b034572	-9.00619	-	8.06254	6.21699e-27	1.65131e-25	W22_ears_vs_W22_pollen	DOWN
chr9	160976437	160978409	Zm00004b034574	-14.7349	-	4.87633	4.52734e-36	1.78136e-34	W22_ears_vs_W22_pollen	DOWN
chr9	161165687	161171343	Zm00004b034580	-2.52175	-	5.95524	5.5426e-07	2.13144e-06	W22_ears_vs_W22_pollen	DOWN
chr9	161604002	161610233	Zm00004b034594	-2.90465	+	6.45354	0.000167665	0.000419403	W22_ears_vs_W22_pollen	DOWN
chr9	162092232	162097117	Zm00004b034613	-3.67952	+	8.32014	1.01849e-13	1.04109e-12	W22_ears_vs_W22_pollen	DOWN
chr9	162207501	162213593	Zm00004b034616	-2.45177	+	4.38217	6.24245e-07	2.37759e-06	W22_ears_vs_W22_pollen	DOWN
chr9	162314514	162317100	Zm00004b034618	-12.4962	-	2.50984	2.45472e-18	3.98084e-17	W22_ears_vs_W22_pollen	DOWN
scaffold81	37406	39618	Zm00004b040674	-3.13502	+	5.34001	3.22814e-09	1.74309e-08	W22_ears_vs_W22_pollen	DOWN
chr1	905489	935174	Zm00004b000016	3.96795	-	5.15408	1.26634e-08	6.27789e-08	W22_ears_vs_W22_pollen	UP
chr1	936768	938587	Zm00004b000017	4.42702	-	3.32941	3.23987e-06	1.09501e-05	W22_ears_vs_W22_pollen	UP
chr1	1205847	1213914	Zm00004b000019	4.04437	+	2.99284	7.80795e-08	3.43519e-07	W22_ears_vs_W22_pollen	UP
chr1	1214828	1217962	Zm00004b000020	4.40741	+	3.26921	2.88708e-09	1.57257e-08	W22_ears_vs_W22_pollen	UP
chr1	1219046	1229871	Zm00004b000021	6.19116	+	3.68424	5.89018e-14	6.18762e-13	W22_ears_vs_W22_pollen	UP
chr1	1445231	1446770	Zm00004b000028	7.89955	-	-0.0094831	0.000109278	0.000283041	W22_ears_vs_W22_pollen	UP
chr1	1710507	1746089	Zm00004b000031	2.4659	+	7.41948	0.00182739	0.00374786	W22_ears_vs_W22_pollen	UP
chr1	1921435	1922392	Zm00004b000035	4.92	+	2.06131	1.56379e-07	6.56373e-07	W22_ears_vs_W22_pollen	UP
chr1	2144361	2144787	Zm00004b000041	9.06192	-	2.01684	2.28038e-05	6.67401e-05	W22_ears_vs_W22_pollen	UP
chr1	2148440	2148878	Zm00004b000042	3.60905	-	1.85046	0.0171254	0.0288197	W22_ears_vs_W22_pollen	UP
chr1	2300832	2302467	Zm00004b000046	4.7836	+	6.7358	1.7229e-18	2.83166e-17	W22_ears_vs_W22_pollen	UP
chr1	2305801	2309811	Zm00004b000047	4.17959	-	2.98055	1.26467e-08	6.27094e-08	W22_ears_vs_W22_pollen	UP
chr1	2456072	2462536	Zm00004b000050	4.1666	-	0.367485	5.12647e-05	0.000140707	W22_ears_vs_W22_pollen	UP
chr1	2724709	2732810	Zm00004b000055	4.4711	+	5.33733	7.26554e-11	5.08023e-10	W22_ears_vs_W22_pollen	UP
chr1	2804784	2807435	Zm00004b000058	4.67865	+	1.27027	4.16267e-05	0.0001161	W22_ears_vs_W22_pollen	UP
chr1	2930188	2939725	Zm00004b000067	4.81588	+	5.47527	2.09062e-17	3.1583e-16	W22_ears_vs_W22_pollen	UP
chr1	2937958	2940439	Zm00004b000068	2.28009	-	-0.159725	0.0313092	0.0497573	W22_ears_vs_W22_pollen	UP
chr1	2982160	2990440	Zm00004b000069	3.5734	+	2.77396	2.43672e-05	7.09476e-05	W22_ears_vs_W22_pollen	UP
chr1	3104792	3109738	Zm00004b000077	2.76675	+	5.20001	1.26551e-05	3.86791e-05	W22_ears_vs_W22_pollen	UP
chr1	3171259	3173079	Zm00004b000079	4.38952	+	1.60674	0.00058488	0.00132122	W22_ears_vs_W22_pollen	UP
chr1	3225563	3236839	Zm00004b000082	3.00711	+	5.76326	3.7425e-09	2.00125e-08	W22_ears_vs_W22_pollen	UP
chr1	3413534	3419850	Zm00004b000085	5.35088	+	5.58491	1.52495e-18	2.51502e-17	W22_ears_vs_W22_pollen	UP
chr1	3421503	3423038	Zm00004b000087	2.09059	-	3.13822	0.0118136	0.020562	W22_ears_vs_W22_pollen	UP
chr1	3464361	3480379	Zm00004b000088	3.54675	+	5.25287	4.96728e-06	1.63291e-05	W22_ears_vs_W22_pollen	UP
chr1	3566919	3568536	Zm00004b000091	9.83596	+	1.5996	5.66991e-07	2.17764e-06	W22_ears_vs_W22_pollen	UP
chr1	3654313	3655822	Zm00004b000096	3.56013	+	1.8768	0.00353455	0.00686686	W22_ears_vs_W22_pollen	UP
chr1	3656395	3659095	Zm00004b000097	4.2896	-	2.45488	6.11397e-07	2.33452e-06	W22_ears_vs_W22_pollen	UP
chr1	4044689	4047060	Zm00004b000111	2.72015	-	1.33082	0.00494893	0.00934254	W22_ears_vs_W22_pollen	UP
chr1	4071147	4074267	Zm00004b000112	2.26595	+	2.61996	0.0257731	0.0417769	W22_ears_vs_W22_pollen	UP
chr1	4075517	4076270	Zm00004b000113	9.41016	+	2.3731	8.08948e-06	2.55572e-05	W22_ears_vs_W22_pollen	UP
chr1	4101399	4105579	Zm00004b000114	2.72353	+	3.02794	0.000578677	0.00130818	W22_ears_vs_W22_pollen	UP
chr1	4156371	4160594	Zm00004b000117	2.33827	+	3.66057	0.000192925	0.0004769	W22_ears_vs_W22_pollen	UP
chr1	4210006	4213715	Zm00004b000119	2.70718	+	4.63615	1.9233e-07	7.95571e-07	W22_ears_vs_W22_pollen	UP
chr1	4220392	4220731	Zm00004b000121	8.3439	+	1.13071	0.00136674	0.0028765	W22_ears_vs_W22_pollen	UP
chr1	4302336	4304583	Zm00004b000131	3.90269	-	3.68063	8.58427e-08	3.75616e-07	W22_ears_vs_W22_pollen	UP
chr1	4533485	4535702	Zm00004b000139	2.65043	+	3.06751	0.00361932	0.00701639	W22_ears_vs_W22_pollen	UP
chr1	4607668	4611981	Zm00004b000143	3.90484	-	2.82571	7.54075e-09	3.85499e-08	W22_ears_vs_W22_pollen	UP
chr1	4634331	4636029	Zm00004b000145	6.08736	-	1.66158	1.3562e-06	4.90457e-06	W22_ears_vs_W22_pollen	UP
chr1	4877249	4883358	Zm00004b000151	2.80603	+	2.0282	0.000133344	0.000340042	W22_ears_vs_W22_pollen	UP
chr1	5453256	5455400	Zm00004b000165	2.63209	+	5.76497	0.000184408	0.000457292	W22_ears_vs_W22_pollen	UP
chr1	5611966	5614531	Zm00004b000171	7.73386	+	0.102612	0.000421055	0.000978552	W22_ears_vs_W22_pollen	UP
chr1	5861984	5866316	Zm00004b000180	3.99872	+	4.28354	1.21712e-10	8.16467e-10	W22_ears_vs_W22_pollen	UP
chr1	5890428	5894737	Zm00004b000182	5.04361	+	4.02469	2.66931e-11	1.97811e-10	W22_ears_vs_W22_pollen	UP
chr1	6061994	6064608	Zm00004b000193	6.48482	-	-0.589972	0.0142012	0.0242807	W22_ears_vs_W22_pollen	UP
chr1	6265633	6268435	Zm00004b000197	2.64991	+	2.08954	0.000227507	0.000555241	W22_ears_vs_W22_pollen	UP
chr1	6328202	6333955	Zm00004b000201	3.46588	+	7.02589	1.04429e-07	4.49985e-07	W22_ears_vs_W22_pollen	UP
chr1	6425473	6426652	Zm00004b000204	6.71217	+	1.75751	0.00574215	0.010692	W22_ears_vs_W22_pollen	UP
chr1	6641682	6646299	Zm00004b000212	2.40159	-	4.86494	5.01971e-05	0.000137948	W22_ears_vs_W22_pollen	UP
chr1	6678374	6687452	Zm00004b000213	4.56707	+	5.68111	1.63591e-08	7.97808e-08	W22_ears_vs_W22_pollen	UP
chr1	6697392	6702260	Zm00004b000216	2.35914	-	6.53156	0.000219541	0.000537657	W22_ears_vs_W22_pollen	UP
chr1	6951980	6957569	Zm00004b000223	7.87124	-	-0.0911734	0.000164691	0.000412484	W22_ears_vs_W22_pollen	UP
chr1	7115825	7116819	Zm00004b000229	2.31463	-	3.05719	0.00101652	0.0021983	W22_ears_vs_W22_pollen	UP
chr1	7239540	7243216	Zm00004b000234	2.65868	-	2.54327	5.29962e-05	0.000145017	W22_ears_vs_W22_pollen	UP
chr1	7384629	7389005	Zm00004b000239	3.53113	+	2.55477	3.36669e-07	1.33573e-06	W22_ears_vs_W22_pollen	UP
chr1	7397456	7400580	Zm00004b000241	7.06579	-	3.74337	3.1259e-15	3.79248e-14	W22_ears_vs_W22_pollen	UP
chr1	7473216	7477656	Zm00004b000243	2.67319	-	5.61418	7.30367e-06	2.32417e-05	W22_ears_vs_W22_pollen	UP
chr1	7562896	7580588	Zm00004b000246	2.32418	+	3.50681	0.000116934	0.000301521	W22_ears_vs_W22_pollen	UP
chr1	7885925	7889117	Zm00004b000261	8.42548	+	2.09072	6.87326e-05	0.00018446	W22_ears_vs_W22_pollen	UP
chr1	8151135	8152623	Zm00004b000267	5.95738	-	3.66998	1.53176e-09	8.72308e-09	W22_ears_vs_W22_pollen	UP
chr1	8185179	8186774	Zm00004b000268	4.02982	-	3.30116	2.78317e-05	8.01886e-05	W22_ears_vs_W22_pollen	UP
chr1	8191664	8193028	Zm00004b000270	4.77974	-	3.68997	1.51427e-11	1.16005e-10	W22_ears_vs_W22_pollen	UP
chr1	8325296	8327544	Zm00004b000272	2.2824	-	0.992211	0.0192991	0.032137	W22_ears_vs_W22_pollen	UP
chr1	8693356	8697981	Zm00004b000288	5.61629	+	3.1447	1.48518e-10	9.84972e-10	W22_ears_vs_W22_pollen	UP
chr1	8700382	8704804	Zm00004b000289	3.1357	-	4.73795	1.54375e-08	7.55444e-08	W22_ears_vs_W22_pollen	UP
chr1	8738197	8744321	Zm00004b000290	4.49174	+	4.4814	2.09399e-13	2.07155e-12	W22_ears_vs_W22_pollen	UP
chr1	8867061	8870576	Zm00004b000299	3.9524	+	4.71518	0.00128665	0.00272185	W22_ears_vs_W22_pollen	UP
chr1	9076350	9078240	Zm00004b000304	2.71327	+	2.46304	0.00132237	0.00278964	W22_ears_vs_W22_pollen	UP
chr1	9096069	9099251	Zm00004b000306	6.83797	-	0.757333	0.0133606	0.0229631	W22_ears_vs_W22_pollen	UP
chr1	9188667	9192975	Zm00004b000308	3.17698	-	1.89147	0.000124961	0.00032038	W22_ears_vs_W22_pollen	UP
chr1	9392618	9396396	Zm00004b000317	4.2243	-	2.64833	5.02017e-06	1.64918e-05	W22_ears_vs_W22_pollen	UP
chr1	9475378	9476737	Zm00004b000318	8.03759	-	-0.0587631	0.000646965	0.0014496	W22_ears_vs_W22_pollen	UP
chr1	9479476	9480982	Zm00004b000319	2.78979	+	0.00686629	0.0181226	0.0303317	W22_ears_vs_W22_pollen	UP
chr1	9483478	9488386	Zm00004b000320	2.22358	-	7.10662	0.000890849	0.00195068	W22_ears_vs_W22_pollen	UP
chr1	9584051	9587402	Zm00004b000322	2.30491	+	2.64279	0.00141432	0.00296506	W22_ears_vs_W22_pollen	UP
chr1	9825732	9829446	Zm00004b000330	4.30086	+	3.93094	4.2256e-08	1.93119e-07	W22_ears_vs_W22_pollen	UP
chr1	9890699	9897248	Zm00004b000332	4.18237	-	4.799	9.4433e-12	7.46759e-11	W22_ears_vs_W22_pollen	UP
chr1	10581875	10584919	Zm00004b000349	3.32812	-	4.1797	3.00311e-06	1.02067e-05	W22_ears_vs_W22_pollen	UP
chr1	10671244	10674374	Zm00004b000352	4.69522	-	6.67536	1.00272e-16	1.42847e-15	W22_ears_vs_W22_pollen	UP
chr1	11128628	11135084	Zm00004b000361	5.97334	-	4.75343	2.16324e-17	3.26192e-16	W22_ears_vs_W22_pollen	UP
chr1	11142635	11148350	Zm00004b000362	2.36581	-	5.95084	6.40863e-06	2.06247e-05	W22_ears_vs_W22_pollen	UP
chr1	11149013	11151629	Zm00004b000363	2.83162	+	2.16707	0.000158667	0.000398752	W22_ears_vs_W22_pollen	UP
chr1	11644713	11649015	Zm00004b000374	3.453	+	3.31244	5.72164e-08	2.5723e-07	W22_ears_vs_W22_pollen	UP
chr1	11674343	11676991	Zm00004b000378	2.6164	+	1.57194	0.00678916	0.0124666	W22_ears_vs_W22_pollen	UP
chr1	11738569	11752484	Zm00004b000380	2.92736	-	6.15449	5.25733e-09	2.74655e-08	W22_ears_vs_W22_pollen	UP
chr1	11857570	11861834	Zm00004b000381	9.66477	+	1.73048	8.63536e-08	3.77663e-07	W22_ears_vs_W22_pollen	UP
chr1	12132573	12138833	Zm00004b000388	4.03508	+	5.3885	2.04819e-11	1.54374e-10	W22_ears_vs_W22_pollen	UP
chr1	12139557	12144517	Zm00004b000389	3.4719	-	6.69674	2.30548e-09	1.27727e-08	W22_ears_vs_W22_pollen	UP
chr1	12237562	12241951	Zm00004b000391	2.43032	+	3.93793	0.00367212	0.00711136	W22_ears_vs_W22_pollen	UP
chr1	12447414	12453851	Zm00004b000395	3.60749	+	3.38975	6.46989e-08	2.88201e-07	W22_ears_vs_W22_pollen	UP
chr1	12888796	12893006	Zm00004b000405	5.26115	+	4.7687	7.21033e-17	1.04505e-15	W22_ears_vs_W22_pollen	UP
chr1	13106202	13112056	Zm00004b000411	3.80701	+	6.24976	7.39078e-13	6.80417e-12	W22_ears_vs_W22_pollen	UP
chr1	13203988	13209332	Zm00004b000414	5.34063	-	8.28557	1.35973e-16	1.90589e-15	W22_ears_vs_W22_pollen	UP
chr1	13296176	13296665	Zm00004b000421	8.55858	-	2.7814	0.000245904	0.000596802	W22_ears_vs_W22_pollen	UP
chr1	13343062	13350951	Zm00004b000422	3.67396	+	3.66723	2.45366e-07	9.98449e-07	W22_ears_vs_W22_pollen	UP
chr1	13385283	13389973	Zm00004b000424	2.4589	-	4.12326	0.000272127	0.000654231	W22_ears_vs_W22_pollen	UP
chr1	13512236	13518948	Zm00004b000426	2.06863	-	2.34268	0.00481165	0.00910606	W22_ears_vs_W22_pollen	UP
chr1	13589542	13591107	Zm00004b000430	5.2446	-	3.02776	4.65152e-07	1.80825e-06	W22_ears_vs_W22_pollen	UP
chr1	13945905	13946871	Zm00004b000435	6.72891	+	5.52353	1.15302e-08	5.75374e-08	W22_ears_vs_W22_pollen	UP
chr1	13975997	13978010	Zm00004b000437	5.42323	+	2.2163	9.18644e-06	2.87878e-05	W22_ears_vs_W22_pollen	UP
chr1	14089737	14092759	Zm00004b000439	6.60958	+	-0.193495	0.0248646	0.0404583	W22_ears_vs_W22_pollen	UP
chr1	14103981	14106348	Zm00004b000440	2.12947	+	3.11855	0.00180429	0.00370456	W22_ears_vs_W22_pollen	UP
chr1	14147081	14153642	Zm00004b000442	2.42093	+	4.44346	0.000118012	0.000304106	W22_ears_vs_W22_pollen	UP
chr1	14906137	14912189	Zm00004b000460	5.51192	-	5.98832	4.893e-14	5.18496e-13	W22_ears_vs_W22_pollen	UP
chr1	14950315	14968522	Zm00004b000463	3.57948	-	6.32102	5.85085e-10	3.5528e-09	W22_ears_vs_W22_pollen	UP
chr1	15262624	15270400	Zm00004b000467	3.0395	+	4.99777	1.5434e-06	5.52399e-06	W22_ears_vs_W22_pollen	UP
chr1	15271270	15272912	Zm00004b000468	4.60866	+	3.97849	3.87798e-07	1.52413e-06	W22_ears_vs_W22_pollen	UP
chr1	15287511	15291105	Zm00004b000470	7.60919	+	1.6888	0.00711396	0.013003	W22_ears_vs_W22_pollen	UP
chr1	15532727	15533228	Zm00004b000477	5.54234	+	1.16383	1.03525e-07	4.4633e-07	W22_ears_vs_W22_pollen	UP
chr1	15646778	15656994	Zm00004b000485	2.95801	+	3.95693	0.000172883	0.000431487	W22_ears_vs_W22_pollen	UP
chr1	15665458	15667093	Zm00004b000487	4.33686	-	1.6104	9.22909e-05	0.000242405	W22_ears_vs_W22_pollen	UP
chr1	15920022	15921564	Zm00004b000491	7.61723	+	0.0791567	0.00133611	0.00281692	W22_ears_vs_W22_pollen	UP
chr1	15995986	16001017	Zm00004b000493	2.82677	+	3.32784	0.000828534	0.00182377	W22_ears_vs_W22_pollen	UP
chr1	16148789	16153850	Zm00004b000495	4.76526	-	1.80374	2.07046e-06	7.23855e-06	W22_ears_vs_W22_pollen	UP
chr1	16282267	16285203	Zm00004b000498	6.31215	-	3.29331	2.2952e-08	1.09063e-07	W22_ears_vs_W22_pollen	UP
chr1	16591481	16592909	Zm00004b000503	6.34611	+	0.825206	0.0142513	0.024363	W22_ears_vs_W22_pollen	UP
chr1	16685061	16688571	Zm00004b000504	2.61509	+	6.93511	1.34716e-06	4.87551e-06	W22_ears_vs_W22_pollen	UP
chr1	16884139	16892143	Zm00004b000510	4.20855	+	2.51252	2.75597e-06	9.42878e-06	W22_ears_vs_W22_pollen	UP
chr1	17000376	17004943	Zm00004b000512	2.823	+	2.36708	0.000222626	0.000544499	W22_ears_vs_W22_pollen	UP
chr1	17089539	17096415	Zm00004b000517	2.76266	-	2.7415	0.00720495	0.0131535	W22_ears_vs_W22_pollen	UP
chr1	17130556	17133945	Zm00004b000519	5.58919	-	4.00944	3.50449e-14	3.77791e-13	W22_ears_vs_W22_pollen	UP
chr1	17227201	17228215	Zm00004b000521	2.55861	+	1.98158	0.00949983	0.016876	W22_ears_vs_W22_pollen	UP
chr1	17385957	17386941	Zm00004b000523	2.96	-	1.59282	0.0163076	0.0275735	W22_ears_vs_W22_pollen	UP
chr1	17615305	17620654	Zm00004b000526	2.41262	-	3.2917	5.51238e-05	0.000150482	W22_ears_vs_W22_pollen	UP
chr1	17782087	17790971	Zm00004b000529	5.06698	-	4.69939	1.01998e-15	1.31364e-14	W22_ears_vs_W22_pollen	UP
chr1	17798031	17807044	Zm00004b000532	3.95609	-	5.4948	1.62378e-09	9.19967e-09	W22_ears_vs_W22_pollen	UP
chr1	17999586	18006229	Zm00004b000537	6.58618	+	4.28878	3.82731e-09	2.043e-08	W22_ears_vs_W22_pollen	UP
chr1	18073001	18082400	Zm00004b000541	5.2546	+	4.25263	2.76635e-16	3.75818e-15	W22_ears_vs_W22_pollen	UP
chr1	18151954	18155719	Zm00004b000545	4.23055	+	4.39006	1.02418e-10	6.95304e-10	W22_ears_vs_W22_pollen	UP
chr1	18566740	18571819	Zm00004b000552	2.74522	+	2.32389	0.000123846	0.000317791	W22_ears_vs_W22_pollen	UP
chr1	18851396	18855016	Zm00004b000563	4.22644	+	4.8772	2.32916e-08	1.10612e-07	W22_ears_vs_W22_pollen	UP
chr1	18855298	18862040	Zm00004b000564	10.1069	-	1.94117	6.90724e-06	2.21048e-05	W22_ears_vs_W22_pollen	UP
chr1	18865251	18867960	Zm00004b000565	4.51518	+	4.0029	3.87081e-07	1.52181e-06	W22_ears_vs_W22_pollen	UP
chr1	18869586	18879686	Zm00004b000566	2.44901	+	4.06467	0.000425075	0.000987233	W22_ears_vs_W22_pollen	UP
chr1	18881929	18884419	Zm00004b000567	2.11604	+	3.76716	0.00256004	0.00510724	W22_ears_vs_W22_pollen	UP
chr1	18920104	18922703	Zm00004b000570	5.94266	-	3.89851	1.18805e-16	1.67981e-15	W22_ears_vs_W22_pollen	UP
chr1	19262739	19268603	Zm00004b000583	3.9572	+	5.10269	6.44875e-08	2.87312e-07	W22_ears_vs_W22_pollen	UP
chr1	19502778	19508787	Zm00004b000586	3.73928	+	3.88114	1.52998e-08	7.49464e-08	W22_ears_vs_W22_pollen	UP
chr1	19570048	19571338	Zm00004b000590	8.01231	+	1.54764	0.000356303	0.000838418	W22_ears_vs_W22_pollen	UP
chr1	19998430	20001032	Zm00004b000600	3.5976	-	2.48291	3.61457e-05	0.000102226	W22_ears_vs_W22_pollen	UP
chr1	20432676	20435045	Zm00004b000609	5.007	+	3.6755	7.60635e-05	0.000202677	W22_ears_vs_W22_pollen	UP
chr1	20472834	20475040	Zm00004b000612	2.70374	+	2.95435	0.000319959	0.000759596	W22_ears_vs_W22_pollen	UP
chr1	20599160	20602099	Zm00004b000619	3.4504	-	4.51972	9.59022e-06	2.9968e-05	W22_ears_vs_W22_pollen	UP
chr1	20763984	20767172	Zm00004b000622	5.04455	-	1.69566	7.0029e-06	2.23644e-05	W22_ears_vs_W22_pollen	UP
chr1	20819286	20821531	Zm00004b000624	10.4017	-	3.81503	1.92838e-12	1.67978e-11	W22_ears_vs_W22_pollen	UP
chr1	20869757	20873083	Zm00004b000625	7.25607	-	1.08397	0.00206318	0.00418409	W22_ears_vs_W22_pollen	UP
chr1	20965095	20970186	Zm00004b000631	2.20566	-	4.44353	0.00012198	0.000313432	W22_ears_vs_W22_pollen	UP
chr1	20992575	20994324	Zm00004b000632	5.59468	-	5.24591	6.90905e-09	3.54911e-08	W22_ears_vs_W22_pollen	UP
chr1	21404442	21405756	Zm00004b000644	7.20992	+	1.90507	0.0122831	0.0212907	W22_ears_vs_W22_pollen	UP
chr1	21691375	21704630	Zm00004b000648	2.53464	+	4.10799	4.8226e-06	1.58966e-05	W22_ears_vs_W22_pollen	UP
chr1	21783424	21788196	Zm00004b000649	5.99308	+	5.11149	5.37922e-12	4.39998e-11	W22_ears_vs_W22_pollen	UP
chr1	21790351	21793414	Zm00004b000650	2.13463	-	3.27713	0.00362964	0.00703471	W22_ears_vs_W22_pollen	UP
chr1	22205158	22209185	Zm00004b000654	3.55621	+	4.36146	8.16202e-11	5.66303e-10	W22_ears_vs_W22_pollen	UP
chr1	22379394	22379721	Zm00004b000660	4.08214	-	0.0282767	0.00074818	0.00165862	W22_ears_vs_W22_pollen	UP
chr1	22385516	22386127	Zm00004b000661	7.87597	+	0.587921	0.00123873	0.00262665	W22_ears_vs_W22_pollen	UP
chr1	22483503	22498799	Zm00004b000676	3.22542	+	3.15982	1.24152e-05	3.80079e-05	W22_ears_vs_W22_pollen	UP
chr1	22528516	22531299	Zm00004b000678	6.46533	-	5.90606	1.53772e-16	2.14671e-15	W22_ears_vs_W22_pollen	UP
chr1	22537392	22545913	Zm00004b000679	4.69611	-	3.07001	1.13052e-09	6.5754e-09	W22_ears_vs_W22_pollen	UP
chr1	22992841	22995140	Zm00004b000686	2.21769	+	0.00345732	0.00801657	0.0144881	W22_ears_vs_W22_pollen	UP
chr1	22998397	23004010	Zm00004b000687	5.54376	-	5.13265	2.13369e-16	2.9315e-15	W22_ears_vs_W22_pollen	UP
chr1	23066835	23070303	Zm00004b000689	4.53118	-	2.34926	4.25953e-05	0.000118506	W22_ears_vs_W22_pollen	UP
chr1	23197936	23209960	Zm00004b000690	2.84462	-	4.11335	0.000348334	0.00082118	W22_ears_vs_W22_pollen	UP
chr1	23369749	23381851	Zm00004b000693	2.32006	+	2.80488	0.000936743	0.00203976	W22_ears_vs_W22_pollen	UP
chr1	23593599	23597433	Zm00004b000696	3.47662	-	3.71817	0.00199554	0.00405811	W22_ears_vs_W22_pollen	UP
chr1	23596910	23601315	Zm00004b000697	2.79233	+	1.64524	0.00286639	0.0056624	W22_ears_vs_W22_pollen	UP
chr1	23606220	23608602	Zm00004b000698	3.28266	-	0.352613	0.00122031	0.00259168	W22_ears_vs_W22_pollen	UP
chr1	23743200	23747738	Zm00004b000701	3.52785	-	2.9968	1.33295e-05	4.05564e-05	W22_ears_vs_W22_pollen	UP
chr1	23932296	23937313	Zm00004b000704	5.28908	+	4.54084	6.22285e-15	7.30169e-14	W22_ears_vs_W22_pollen	UP
chr1	23992570	23996290	Zm00004b000706	2.31965	-	8.61947	2.34534e-06	8.12818e-06	W22_ears_vs_W22_pollen	UP
chr1	24133750	24135542	Zm00004b000709	2.41222	+	0.967381	0.0148645	0.0253132	W22_ears_vs_W22_pollen	UP
chr1	24174313	24175465	Zm00004b000710	4.12096	-	1.7329	1.56159e-05	4.69482e-05	W22_ears_vs_W22_pollen	UP
chr1	24331350	24333129	Zm00004b000713	6.93217	+	1.63555	1.99134e-08	9.57301e-08	W22_ears_vs_W22_pollen	UP
chr1	24334235	24339826	Zm00004b000714	5.69148	-	3.15281	3.20717e-09	1.73331e-08	W22_ears_vs_W22_pollen	UP
chr1	24678841	24681967	Zm00004b000718	5.02585	-	1.41421	0.000307135	0.000731586	W22_ears_vs_W22_pollen	UP
chr1	24697387	24713221	Zm00004b000720	2.26954	+	4.00371	0.000280312	0.00067236	W22_ears_vs_W22_pollen	UP
chr1	24938543	24940902	Zm00004b000727	5.19555	-	1.09025	1.00507e-05	3.12783e-05	W22_ears_vs_W22_pollen	UP
chr1	24958262	24963097	Zm00004b000729	2.6591	+	2.58245	0.0012982	0.00274436	W22_ears_vs_W22_pollen	UP
chr1	25250148	25253724	Zm00004b000739	5.19633	-	3.27754	2.42188e-06	8.37074e-06	W22_ears_vs_W22_pollen	UP
chr1	25604824	25609836	Zm00004b000742	3.3895	+	3.1719	0.000419995	0.000976369	W22_ears_vs_W22_pollen	UP
chr1	25800764	25803359	Zm00004b000748	5.55686	+	1.89529	2.82336e-08	1.32245e-07	W22_ears_vs_W22_pollen	UP
chr1	25890771	25892097	Zm00004b000750	2.25638	+	2.00918	0.00377342	0.00728893	W22_ears_vs_W22_pollen	UP
chr1	26424421	26428770	Zm00004b000757	5.0973	+	5.41993	5.4449e-16	7.16455e-15	W22_ears_vs_W22_pollen	UP
chr1	26513106	26516991	Zm00004b000759	4.35058	+	2.75328	2.99865e-05	8.59702e-05	W22_ears_vs_W22_pollen	UP
chr1	26518455	26525590	Zm00004b000760	2.79513	-	6.94967	5.41523e-06	1.76973e-05	W22_ears_vs_W22_pollen	UP
chr1	26538388	26550298	Zm00004b000761	7.43936	-	-1.13595	0.00116863	0.00249129	W22_ears_vs_W22_pollen	UP
chr1	26556766	26560325	Zm00004b000763	4.37362	+	4.75652	2.61313e-12	2.23219e-11	W22_ears_vs_W22_pollen	UP
chr1	26560726	26561122	Zm00004b000764	4.66117	+	2.44228	0.000911571	0.00199156	W22_ears_vs_W22_pollen	UP
chr1	26710719	26713782	Zm00004b000771	4.24543	-	4.07848	8.68456e-07	3.23267e-06	W22_ears_vs_W22_pollen	UP
chr1	26716521	26722139	Zm00004b000773	4.10173	-	4.72913	5.56857e-11	3.9471e-10	W22_ears_vs_W22_pollen	UP
chr1	26991563	26996114	Zm00004b000779	4.0843	-	3.3435	2.99662e-07	1.20167e-06	W22_ears_vs_W22_pollen	UP
chr1	27340822	27344552	Zm00004b000784	5.70825	+	5.72351	9.00369e-20	1.62274e-18	W22_ears_vs_W22_pollen	UP
chr1	27562916	27567663	Zm00004b000788	10.4843	+	1.13637	2.91608e-08	1.36247e-07	W22_ears_vs_W22_pollen	UP
chr1	27648375	27660277	Zm00004b000789	5.29361	-	3.26794	5.35875e-13	5.02683e-12	W22_ears_vs_W22_pollen	UP
chr1	27664456	27678230	Zm00004b000790	2.34362	-	7.34253	0.000121705	0.000312758	W22_ears_vs_W22_pollen	UP
chr1	27821841	27823917	Zm00004b000793	5.27425	-	1.15598	2.27565e-06	7.9081e-06	W22_ears_vs_W22_pollen	UP
chr1	27999896	28001525	Zm00004b000795	8.90991	+	0.270922	7.80398e-06	2.47201e-05	W22_ears_vs_W22_pollen	UP
chr1	28082719	28087167	Zm00004b000799	9.98713	+	2.34306	7.22913e-07	2.7218e-06	W22_ears_vs_W22_pollen	UP
chr1	28088179	28094183	Zm00004b000800	5.13739	-	1.67081	2.44753e-05	7.1254e-05	W22_ears_vs_W22_pollen	UP
chr1	28273092	28276415	Zm00004b000802	3.64769	+	1.8572	0.00162589	0.00336818	W22_ears_vs_W22_pollen	UP
chr1	28428002	28447289	Zm00004b000810	2.96545	-	5.31924	1.42374e-06	5.13127e-06	W22_ears_vs_W22_pollen	UP
chr1	28542378	28544360	Zm00004b000811	2.59813	+	3.52978	0.0022466	0.00452808	W22_ears_vs_W22_pollen	UP
chr1	28870512	28875441	Zm00004b000817	8.78591	+	2.78059	2.50636e-06	8.64426e-06	W22_ears_vs_W22_pollen	UP
chr1	29281085	29293435	Zm00004b000825	2.00811	+	6.5205	0.00131012	0.00276655	W22_ears_vs_W22_pollen	UP
chr1	29371550	29374067	Zm00004b000826	8.67748	-	0.493937	4.5812e-05	0.000126816	W22_ears_vs_W22_pollen	UP
chr1	29455909	29465152	Zm00004b000827	2.53766	+	2.04494	0.00144033	0.00301413	W22_ears_vs_W22_pollen	UP
chr1	29497330	29502512	Zm00004b000828	3.59995	+	4.52596	4.90227e-07	1.89964e-06	W22_ears_vs_W22_pollen	UP
chr1	29527426	29531769	Zm00004b000830	5.30521	-	5.64103	5.86656e-19	9.98055e-18	W22_ears_vs_W22_pollen	UP
chr1	29618768	29620187	Zm00004b000837	4.23847	-	0.696123	0.000251261	0.000608829	W22_ears_vs_W22_pollen	UP
chr1	29798466	29809218	Zm00004b000841	7.93645	+	0.755658	0.000176146	0.000438865	W22_ears_vs_W22_pollen	UP
chr1	29879903	29884238	Zm00004b000843	5.29892	-	3.96742	4.20239e-14	4.47267e-13	W22_ears_vs_W22_pollen	UP
chr1	30147119	30148499	Zm00004b000849	9.44995	+	1.28244	2.2966e-07	9.38945e-07	W22_ears_vs_W22_pollen	UP
chr1	30598517	30601168	Zm00004b000863	7.89651	+	-0.795423	0.00131276	0.00277082	W22_ears_vs_W22_pollen	UP
chr1	31033805	31037310	Zm00004b000867	5.28697	+	3.75604	2.58101e-15	3.1662e-14	W22_ears_vs_W22_pollen	UP
chr1	31081672	31086029	Zm00004b000869	4.41358	+	1.77643	1.2895e-05	3.93676e-05	W22_ears_vs_W22_pollen	UP
chr1	31748059	31751855	Zm00004b000884	3.7315	+	1.86349	0.000921449	0.00201006	W22_ears_vs_W22_pollen	UP
chr1	32319285	32323980	Zm00004b000896	4.9999	-	2.70695	4.50654e-09	2.37683e-08	W22_ears_vs_W22_pollen	UP
chr1	32462598	32483166	Zm00004b000900	2.53065	+	4.51036	4.27587e-05	0.00011892	W22_ears_vs_W22_pollen	UP
chr1	32660107	32664051	Zm00004b000903	3.87661	-	1.42178	0.00824124	0.0148642	W22_ears_vs_W22_pollen	UP
chr1	32870934	32874597	Zm00004b000908	7.52674	-	1.53204	0.00232278	0.0046696	W22_ears_vs_W22_pollen	UP
chr1	32971793	32974958	Zm00004b000910	3.45698	+	5.2054	4.58206e-08	2.08312e-07	W22_ears_vs_W22_pollen	UP
chr1	33056422	33059937	Zm00004b000912	3.7551	+	4.03229	1.47473e-09	8.41611e-09	W22_ears_vs_W22_pollen	UP
chr1	33110730	33111390	Zm00004b000913	8.25303	-	1.50969	0.000352309	0.000829824	W22_ears_vs_W22_pollen	UP
chr1	33154505	33160709	Zm00004b000915	2.28386	-	5.063	9.35708e-06	2.92734e-05	W22_ears_vs_W22_pollen	UP
chr1	33268902	33269811	Zm00004b000919	4.47045	+	4.41535	2.27619e-12	1.95608e-11	W22_ears_vs_W22_pollen	UP
chr1	33704311	33706309	Zm00004b000929	2.00237	-	1.28719	0.0218684	0.0360053	W22_ears_vs_W22_pollen	UP
chr1	33859813	33862198	Zm00004b000931	3.88018	-	2.34378	6.09592e-05	0.000165039	W22_ears_vs_W22_pollen	UP
chr1	33901980	33905092	Zm00004b000932	5.35879	-	4.43605	2.23404e-14	2.47765e-13	W22_ears_vs_W22_pollen	UP
chr1	34129234	34149347	Zm00004b000937	3.85775	+	3.93545	3.41761e-10	2.15114e-09	W22_ears_vs_W22_pollen	UP
chr1	34300471	34307629	Zm00004b000940	2.58983	+	3.58905	9.89527e-06	3.0834e-05	W22_ears_vs_W22_pollen	UP
chr1	34312803	34315595	Zm00004b000942	3.19861	+	1.98923	0.00100853	0.00218316	W22_ears_vs_W22_pollen	UP
chr1	34382482	34386769	Zm00004b000943	5.05867	+	3.57171	4.25518e-12	3.53656e-11	W22_ears_vs_W22_pollen	UP
chr1	34511903	34515434	Zm00004b000948	6.67488	-	1.67555	0.00768629	0.0139493	W22_ears_vs_W22_pollen	UP
chr1	34542031	34564333	Zm00004b000949	8.90153	-	1.05684	1.93543e-05	5.73985e-05	W22_ears_vs_W22_pollen	UP
chr1	34841404	34846341	Zm00004b000953	2.26665	-	1.81782	0.00861748	0.0154789	W22_ears_vs_W22_pollen	UP
chr1	34847104	34849039	Zm00004b000954	2.38236	+	2.81569	0.000637906	0.00143102	W22_ears_vs_W22_pollen	UP
chr1	35124234	35126145	Zm00004b000961	2.02497	+	1.54077	0.0116124	0.0202524	W22_ears_vs_W22_pollen	UP
chr1	35153096	35154961	Zm00004b000962	8.62405	+	1.26979	0.000112667	0.000291198	W22_ears_vs_W22_pollen	UP
chr1	35249914	35253484	Zm00004b000964	3.59981	+	4.50809	2.92292e-10	1.86051e-09	W22_ears_vs_W22_pollen	UP
chr1	35398784	35402909	Zm00004b000965	4.40573	+	5.03599	1.16806e-12	1.04831e-11	W22_ears_vs_W22_pollen	UP
chr1	35413124	35416636	Zm00004b000967	3.99194	-	2.1204	0.000673108	0.00150318	W22_ears_vs_W22_pollen	UP
chr1	35740498	35742544	Zm00004b000976	4.5267	+	2.74278	1.64268e-08	8.00789e-08	W22_ears_vs_W22_pollen	UP
chr1	35822289	35826520	Zm00004b000978	4.35743	-	3.68656	4.17932e-10	2.59691e-09	W22_ears_vs_W22_pollen	UP
chr1	35955237	35956827	Zm00004b000983	7.09214	+	0.572511	0.00397426	0.0076406	W22_ears_vs_W22_pollen	UP
chr1	35981930	35990233	Zm00004b000987	2.66896	-	4.03601	2.58488e-05	7.49291e-05	W22_ears_vs_W22_pollen	UP
chr1	36137516	36142620	Zm00004b000988	3.52657	-	3.10313	4.13907e-07	1.61993e-06	W22_ears_vs_W22_pollen	UP
chr1	36198801	36201390	Zm00004b000989	4.09265	+	2.4858	4.10468e-05	0.000114645	W22_ears_vs_W22_pollen	UP
chr1	36382569	36394408	Zm00004b000997	2.31454	-	6.05771	1.60869e-06	5.73989e-06	W22_ears_vs_W22_pollen	UP
chr1	37670594	37672619	Zm00004b001025	7.44924	+	-1.71186	0.00265708	0.0052852	W22_ears_vs_W22_pollen	UP
chr1	37951579	37952716	Zm00004b001037	8.23117	-	3.16072	0.000248072	0.000601704	W22_ears_vs_W22_pollen	UP
chr1	38158523	38162633	Zm00004b001039	3.48725	+	3.74376	9.10556e-10	5.37717e-09	W22_ears_vs_W22_pollen	UP
chr1	38276417	38281622	Zm00004b001040	3.66354	+	4.14708	1.33213e-06	4.82401e-06	W22_ears_vs_W22_pollen	UP
chr1	38397383	38400730	Zm00004b001042	2.09622	-	5.65458	3.20606e-05	9.14506e-05	W22_ears_vs_W22_pollen	UP
chr1	38723069	38733973	Zm00004b001048	5.18611	+	3.03034	1.60986e-09	9.1293e-09	W22_ears_vs_W22_pollen	UP
chr1	39063751	39068097	Zm00004b001055	2.40272	+	3.28461	0.000290786	0.000695441	W22_ears_vs_W22_pollen	UP
chr1	39068352	39074146	Zm00004b001056	4.05167	-	8.3525	1.09959e-06	4.03274e-06	W22_ears_vs_W22_pollen	UP
chr1	39175154	39176513	Zm00004b001057	4.30729	-	1.01573	0.00104888	0.00226243	W22_ears_vs_W22_pollen	UP
chr1	39240322	39245377	Zm00004b001060	5.67091	+	2.64355	4.44564e-09	2.34776e-08	W22_ears_vs_W22_pollen	UP
chr1	39246365	39248923	Zm00004b001061	2.10826	-	2.05697	0.00698945	0.0127937	W22_ears_vs_W22_pollen	UP
chr1	39412690	39414910	Zm00004b001067	8.26273	-	3.73575	0.000137986	0.000350774	W22_ears_vs_W22_pollen	UP
chr1	39486581	39488972	Zm00004b001070	3.73461	+	6.14771	8.17182e-09	4.15906e-08	W22_ears_vs_W22_pollen	UP
chr1	39548126	39557483	Zm00004b001075	5.28838	+	5.63351	4.01305e-13	3.83261e-12	W22_ears_vs_W22_pollen	UP
chr1	39603383	39608539	Zm00004b001080	5.56747	-	6.25908	2.71206e-15	3.32026e-14	W22_ears_vs_W22_pollen	UP
chr1	39751152	39754164	Zm00004b001081	7.84793	-	2.4529	0.000189989	0.000470362	W22_ears_vs_W22_pollen	UP
chr1	40461178	40466074	Zm00004b001100	3.08603	+	5.99747	7.22958e-06	2.30301e-05	W22_ears_vs_W22_pollen	UP
chr1	40558377	40568026	Zm00004b001105	4.26622	+	2.95438	2.47994e-08	1.17474e-07	W22_ears_vs_W22_pollen	UP
chr1	40653668	40655261	Zm00004b001106	2.74838	+	3.23109	9.94556e-06	3.09748e-05	W22_ears_vs_W22_pollen	UP
chr1	40680646	40680946	Zm00004b001109	6.86206	-	2.4526	0.0295419	0.0472612	W22_ears_vs_W22_pollen	UP
chr1	40834138	40836632	Zm00004b001112	6.10083	+	4.46193	7.48012e-20	1.35721e-18	W22_ears_vs_W22_pollen	UP
chr1	41398989	41402299	Zm00004b001120	3.41343	-	3.05393	1.37496e-07	5.82239e-07	W22_ears_vs_W22_pollen	UP
chr1	41576601	41579413	Zm00004b001122	2.79992	-	1.09341	0.00351717	0.00683693	W22_ears_vs_W22_pollen	UP
chr1	41651723	41656880	Zm00004b001124	2.91872	+	3.60026	2.58221e-05	7.48697e-05	W22_ears_vs_W22_pollen	UP
chr1	41722080	41724000	Zm00004b001125	4.50546	-	4.12382	5.08498e-13	4.7811e-12	W22_ears_vs_W22_pollen	UP
chr1	41790475	41795559	Zm00004b001128	2.8487	+	5.25699	2.80875e-06	9.58911e-06	W22_ears_vs_W22_pollen	UP
chr1	41917997	41920168	Zm00004b001129	2.9577	-	0.546469	0.0275859	0.0443865	W22_ears_vs_W22_pollen	UP
chr1	42069038	42071313	Zm00004b001131	3.1444	-	3.93638	8.30407e-08	3.63829e-07	W22_ears_vs_W22_pollen	UP
chr1	42409686	42414407	Zm00004b001136	4.07219	+	2.50315	0.000534719	0.00121788	W22_ears_vs_W22_pollen	UP
chr1	42914237	42938186	Zm00004b001144	4.73245	+	4.74016	3.96651e-11	2.87362e-10	W22_ears_vs_W22_pollen	UP
chr1	42940078	42941658	Zm00004b001145	2.23458	-	3.263	0.000264608	0.000638495	W22_ears_vs_W22_pollen	UP
chr1	43038425	43040832	Zm00004b001149	8.89686	-	-0.40493	2.44947e-05	7.1302e-05	W22_ears_vs_W22_pollen	UP
chr1	43201198	43216335	Zm00004b001154	2.70668	+	4.42416	9.72182e-07	3.59234e-06	W22_ears_vs_W22_pollen	UP
chr1	43350795	43366855	Zm00004b001157	3.49586	-	4.04247	5.72089e-09	2.97184e-08	W22_ears_vs_W22_pollen	UP
chr1	43536930	43538400	Zm00004b001159	4.14653	+	-0.135187	0.000744923	0.00165216	W22_ears_vs_W22_pollen	UP
chr1	43753308	43754235	Zm00004b001164	6.83301	-	2.29576	0.0271233	0.043732	W22_ears_vs_W22_pollen	UP
chr1	44044380	44051146	Zm00004b001170	4.34143	-	5.08263	7.5395e-10	4.5183e-09	W22_ears_vs_W22_pollen	UP
chr1	44195877	44197665	Zm00004b001178	3.1792	-	0.812536	0.00558972	0.0104426	W22_ears_vs_W22_pollen	UP
chr1	44564145	44572208	Zm00004b001186	8.75356	+	1.35794	2.35398e-05	6.87117e-05	W22_ears_vs_W22_pollen	UP
chr1	44852667	44856629	Zm00004b001195	3.31434	+	3.36129	1.84697e-05	5.49495e-05	W22_ears_vs_W22_pollen	UP
chr1	45017899	45026252	Zm00004b001199	2.01956	-	4.59929	0.00027901	0.000669387	W22_ears_vs_W22_pollen	UP
chr1	45158951	45164459	Zm00004b001200	2.26069	+	4.13955	3.61302e-05	0.000102194	W22_ears_vs_W22_pollen	UP
chr1	46011022	46021858	Zm00004b001217	2.19045	+	4.2827	0.00105763	0.00227907	W22_ears_vs_W22_pollen	UP
chr1	46031942	46037251	Zm00004b001218	3.68271	-	4.98752	1.49244e-07	6.29793e-07	W22_ears_vs_W22_pollen	UP
chr1	46405517	46408572	Zm00004b001225	3.08396	-	8.10514	0.000578759	0.00130824	W22_ears_vs_W22_pollen	UP
chr1	46559186	46559734	Zm00004b001231	3.74863	+	2.25254	0.000619919	0.00139337	W22_ears_vs_W22_pollen	UP
chr1	46587249	46598497	Zm00004b001232	3.22214	+	4.60271	2.60429e-05	7.54736e-05	W22_ears_vs_W22_pollen	UP
chr1	46918169	46922142	Zm00004b001241	4.32627	-	3.87309	8.69171e-08	3.7999e-07	W22_ears_vs_W22_pollen	UP
chr1	46942771	46944643	Zm00004b001246	2.78531	-	4.39314	1.29491e-06	4.69764e-06	W22_ears_vs_W22_pollen	UP
chr1	46952684	46954136	Zm00004b001247	6.55808	-	2.87771	1.53082e-10	1.01291e-09	W22_ears_vs_W22_pollen	UP
chr1	47080218	47092852	Zm00004b001250	9.71756	+	1.25286	5.98205e-08	2.68044e-07	W22_ears_vs_W22_pollen	UP
chr1	47189937	47192155	Zm00004b001253	2.70461	+	7.68338	9.7449e-07	3.60032e-06	W22_ears_vs_W22_pollen	UP
chr1	47337475	47340508	Zm00004b001256	4.67363	+	3.47863	1.02688e-07	4.43272e-07	W22_ears_vs_W22_pollen	UP
chr1	47767944	47777365	Zm00004b001272	3.13931	+	6.31873	4.16398e-06	1.38478e-05	W22_ears_vs_W22_pollen	UP
chr1	47914573	47926268	Zm00004b001278	2.97821	+	4.90735	7.73163e-06	2.45157e-05	W22_ears_vs_W22_pollen	UP
chr1	48255627	48256749	Zm00004b001288	6.52123	+	0.995524	0.0139833	0.0239463	W22_ears_vs_W22_pollen	UP
chr1	48333093	48338516	Zm00004b001291	2.73909	+	3.58266	0.000135498	0.00034499	W22_ears_vs_W22_pollen	UP
chr1	48405657	48407661	Zm00004b001293	4.42888	+	3.40526	6.56673e-10	3.96076e-09	W22_ears_vs_W22_pollen	UP
chr1	48510440	48513342	Zm00004b001297	3.50095	+	1.10447	0.00345564	0.00672648	W22_ears_vs_W22_pollen	UP
chr1	48617849	48624123	Zm00004b001298	4.02166	-	4.08722	3.97029e-09	2.11606e-08	W22_ears_vs_W22_pollen	UP
chr1	48942718	48947391	Zm00004b001304	5.85365	+	4.92806	9.69442e-13	8.7949e-12	W22_ears_vs_W22_pollen	UP
chr1	49009192	49010027	Zm00004b001306	7.91069	-	-0.793449	0.00109357	0.00234894	W22_ears_vs_W22_pollen	UP
chr1	49508769	49512921	Zm00004b001311	4.92712	-	3.15413	1.06177e-07	4.56919e-07	W22_ears_vs_W22_pollen	UP
chr1	49537189	49542121	Zm00004b001312	2.69277	-	3.94177	1.91878e-05	5.69394e-05	W22_ears_vs_W22_pollen	UP
chr1	49947670	49948051	Zm00004b001320	2.37507	+	2.09973	0.0101461	0.0178983	W22_ears_vs_W22_pollen	UP
chr1	50238237	50249057	Zm00004b001327	2.21115	-	3.80265	4.78535e-05	0.000132121	W22_ears_vs_W22_pollen	UP
chr1	50419095	50436052	Zm00004b001329	4.06798	-	3.43949	4.54255e-10	2.80467e-09	W22_ears_vs_W22_pollen	UP
chr1	50452029	50460947	Zm00004b001330	2.96448	-	7.89776	4.93536e-06	1.62352e-05	W22_ears_vs_W22_pollen	UP
chr1	50869437	50882151	Zm00004b001338	4.151	+	4.09669	1.82716e-11	1.38618e-10	W22_ears_vs_W22_pollen	UP
chr1	50940588	50952126	Zm00004b001339	2.76932	-	3.7395	0.000180743	0.000449119	W22_ears_vs_W22_pollen	UP
chr1	51805414	51806056	Zm00004b001349	7.83789	+	0.730718	0.00119393	0.00253944	W22_ears_vs_W22_pollen	UP
chr1	51999113	51999410	Zm00004b001354	7.98134	-	1.63612	0.00143381	0.00300229	W22_ears_vs_W22_pollen	UP
chr1	52790081	52796164	Zm00004b001364	4.27921	-	4.11946	1.2492e-10	8.366e-10	W22_ears_vs_W22_pollen	UP
chr1	53100306	53102413	Zm00004b001369	4.54255	+	2.73889	0.000617207	0.00138779	W22_ears_vs_W22_pollen	UP
chr1	53179239	53184471	Zm00004b001371	5.51999	-	4.20711	4.85934e-15	5.7659e-14	W22_ears_vs_W22_pollen	UP
chr1	53269097	53271937	Zm00004b001373	3.9616	-	2.72939	4.86103e-05	0.000134058	W22_ears_vs_W22_pollen	UP
chr1	53599406	53600483	Zm00004b001379	4.02994	+	1.85224	0.00494438	0.00933541	W22_ears_vs_W22_pollen	UP
chr1	53765072	53766591	Zm00004b001382	5.04123	+	3.11296	9.62452e-05	0.000251919	W22_ears_vs_W22_pollen	UP
chr1	53803160	53806655	Zm00004b001384	3.57365	+	1.70261	8.89068e-06	2.79223e-05	W22_ears_vs_W22_pollen	UP
chr1	53821383	53832897	Zm00004b001388	2.61727	+	4.46099	1.6241e-05	4.87129e-05	W22_ears_vs_W22_pollen	UP
chr1	54062281	54064228	Zm00004b001393	4.61611	+	4.86689	4.63421e-11	3.32166e-10	W22_ears_vs_W22_pollen	UP
chr1	54091532	54100081	Zm00004b001394	2.88204	-	0.522672	0.00639097	0.0118012	W22_ears_vs_W22_pollen	UP
chr1	54743774	54744965	Zm00004b001411	5.42199	-	6.40186	8.34492e-20	1.50849e-18	W22_ears_vs_W22_pollen	UP
chr1	54997493	55047723	Zm00004b001414	5.06178	+	6.69822	1.02836e-07	4.43829e-07	W22_ears_vs_W22_pollen	UP
chr1	55321967	55326327	Zm00004b001417	5.43829	+	5.40872	2.50713e-20	4.73293e-19	W22_ears_vs_W22_pollen	UP
chr1	55384431	55388863	Zm00004b001418	4.83398	-	3.44517	4.17448e-11	3.01798e-10	W22_ears_vs_W22_pollen	UP
chr1	55519046	55524867	Zm00004b001419	2.114	+	2.07546	0.0202167	0.0335132	W22_ears_vs_W22_pollen	UP
chr1	55801224	55804266	Zm00004b001424	6.4328	+	-0.959426	0.00970121	0.0171827	W22_ears_vs_W22_pollen	UP
chr1	55859674	55862912	Zm00004b001426	4.57164	+	3.12389	2.28556e-05	6.68551e-05	W22_ears_vs_W22_pollen	UP
chr1	55948151	55970678	Zm00004b001429	3.96082	+	5.25785	4.38493e-08	1.99825e-07	W22_ears_vs_W22_pollen	UP
chr1	56002603	56007356	Zm00004b001431	3.22123	-	5.03234	4.70622e-10	2.89688e-09	W22_ears_vs_W22_pollen	UP
chr1	56055333	56064907	Zm00004b001432	2.53602	-	3.4331	0.000108792	0.000281902	W22_ears_vs_W22_pollen	UP
chr1	56085663	56091225	Zm00004b001433	2.98816	+	5.28486	5.64532e-06	1.83715e-05	W22_ears_vs_W22_pollen	UP
chr1	56407658	56415854	Zm00004b001438	3.57931	+	6.98877	8.24372e-09	4.19126e-08	W22_ears_vs_W22_pollen	UP
chr1	56417444	56420105	Zm00004b001439	5.12763	+	4.75306	1.32938e-15	1.6897e-14	W22_ears_vs_W22_pollen	UP
chr1	56466717	56476522	Zm00004b001440	3.64729	+	5.93226	1.79063e-12	1.56483e-11	W22_ears_vs_W22_pollen	UP
chr1	56751948	56774214	Zm00004b001447	3.98806	-	6.51306	1.70165e-09	9.62063e-09	W22_ears_vs_W22_pollen	UP
chr1	57154185	57158363	Zm00004b001450	4.82485	+	4.94138	3.07223e-13	2.97387e-12	W22_ears_vs_W22_pollen	UP
chr1	57162639	57164316	Zm00004b001451	7.75854	+	-0.152	0.00044443	0.00102766	W22_ears_vs_W22_pollen	UP
chr1	57505118	57511745	Zm00004b001459	5.03604	+	4.86829	4.23502e-17	6.25386e-16	W22_ears_vs_W22_pollen	UP
chr1	57605834	57607151	Zm00004b001461	2.64793	+	4.25101	0.00012993	0.000332033	W22_ears_vs_W22_pollen	UP
chr1	57615505	57617258	Zm00004b001463	5.47216	-	3.65285	1.24961e-13	1.26773e-12	W22_ears_vs_W22_pollen	UP
chr1	58220280	58226605	Zm00004b001477	2.75239	-	2.79338	0.00021471	0.000526622	W22_ears_vs_W22_pollen	UP
chr1	58532749	58535300	Zm00004b001485	4.43451	-	3.07523	2.30391e-07	9.41141e-07	W22_ears_vs_W22_pollen	UP
chr1	59468866	59478119	Zm00004b001506	3.72247	-	3.62112	7.03982e-08	3.12214e-07	W22_ears_vs_W22_pollen	UP
chr1	59532032	59536663	Zm00004b001508	5.41481	-	2.31657	1.65527e-09	9.37152e-09	W22_ears_vs_W22_pollen	UP
chr1	59536899	59539592	Zm00004b001509	2.25644	+	4.68589	2.00662e-05	5.93048e-05	W22_ears_vs_W22_pollen	UP
chr1	59657810	59659587	Zm00004b001511	10.2343	-	4.75293	1.00038e-06	3.68923e-06	W22_ears_vs_W22_pollen	UP
chr1	60145530	60171963	Zm00004b001517	2.08689	+	6.13603	0.000318396	0.000756183	W22_ears_vs_W22_pollen	UP
chr1	60188298	60212213	Zm00004b001518	2.44817	-	4.94459	3.20158e-06	1.08312e-05	W22_ears_vs_W22_pollen	UP
chr1	60520862	60524720	Zm00004b001523	2.60587	-	3.6357	0.00690057	0.0126491	W22_ears_vs_W22_pollen	UP
chr1	60525250	60536738	Zm00004b001524	3.50849	-	5.77117	7.81395e-09	3.99031e-08	W22_ears_vs_W22_pollen	UP
chr1	60537654	60548946	Zm00004b001525	9.37071	-	2.4911	5.8462e-06	1.8982e-05	W22_ears_vs_W22_pollen	UP
chr1	60655601	60659891	Zm00004b001526	3.6582	-	6.16675	4.9699e-10	3.04991e-09	W22_ears_vs_W22_pollen	UP
chr1	61072842	61076585	Zm00004b001537	2.0174	+	6.17128	3.33498e-05	9.47827e-05	W22_ears_vs_W22_pollen	UP
chr1	61105243	61107738	Zm00004b001539	2.19817	+	6.76033	8.59602e-06	2.70739e-05	W22_ears_vs_W22_pollen	UP
chr1	61153238	61156440	Zm00004b001540	4.54271	-	7.09615	4.32722e-14	4.59746e-13	W22_ears_vs_W22_pollen	UP
chr1	61198214	61202675	Zm00004b001542	2.85781	+	7.18749	6.66321e-09	3.43226e-08	W22_ears_vs_W22_pollen	UP
chr1	61716500	61720875	Zm00004b001548	3.5068	+	3.01373	2.40633e-07	9.8067e-07	W22_ears_vs_W22_pollen	UP
chr1	61721981	61725435	Zm00004b001549	2.34941	-	2.39299	0.00296759	0.00584536	W22_ears_vs_W22_pollen	UP
chr1	61789221	61792595	Zm00004b001550	3.80135	+	2.38466	0.0153293	0.0260335	W22_ears_vs_W22_pollen	UP
chr1	61792876	61814191	Zm00004b001551	3.97065	-	2.60139	1.14386e-05	3.52404e-05	W22_ears_vs_W22_pollen	UP
chr1	61815817	61819105	Zm00004b001553	4.53713	-	2.55711	2.80336e-08	1.31435e-07	W22_ears_vs_W22_pollen	UP
chr1	62027447	62030203	Zm00004b001559	3.55885	-	3.39518	5.455e-08	2.45926e-07	W22_ears_vs_W22_pollen	UP
chr1	62139049	62142892	Zm00004b001560	2.74408	-	0.365051	0.00484857	0.00916806	W22_ears_vs_W22_pollen	UP
chr1	62177756	62181394	Zm00004b001561	3.21254	-	2.97123	1.70143e-05	5.08939e-05	W22_ears_vs_W22_pollen	UP
chr1	62336411	62337008	Zm00004b001563	3.55203	+	1.17391	0.026402	0.0427136	W22_ears_vs_W22_pollen	UP
chr1	62339299	62343701	Zm00004b001564	3.1327	-	4.35645	6.66749e-07	2.52759e-06	W22_ears_vs_W22_pollen	UP
chr1	62580950	62589949	Zm00004b001566	3.74819	+	4.658	1.80426e-11	1.3701e-10	W22_ears_vs_W22_pollen	UP
chr1	62591412	62598789	Zm00004b001568	3.62924	+	3.70866	3.78352e-06	1.26501e-05	W22_ears_vs_W22_pollen	UP
chr1	62634960	62647874	Zm00004b001571	2.91804	-	6.1116	1.24862e-07	5.32551e-07	W22_ears_vs_W22_pollen	UP
chr1	63052884	63069661	Zm00004b001580	2.09591	-	5.17533	8.6536e-06	2.72462e-05	W22_ears_vs_W22_pollen	UP
chr1	63346505	63363110	Zm00004b001584	3.98657	-	5.32984	1.09007e-10	7.36946e-10	W22_ears_vs_W22_pollen	UP
chr1	63865840	63868958	Zm00004b001599	5.01376	+	4.40903	6.97634e-05	0.000186999	W22_ears_vs_W22_pollen	UP
chr1	63999510	64007804	Zm00004b001602	4.33534	-	1.9718	2.28122e-06	7.92519e-06	W22_ears_vs_W22_pollen	UP
chr1	64171294	64178689	Zm00004b001608	3.60321	-	4.23028	1.54679e-09	8.80041e-09	W22_ears_vs_W22_pollen	UP
chr1	64295483	64296601	Zm00004b001609	2.6839	-	4.23012	5.02937e-07	1.9464e-06	W22_ears_vs_W22_pollen	UP
chr1	64419634	64428378	Zm00004b001612	4.05528	+	3.77033	3.7077e-10	2.32468e-09	W22_ears_vs_W22_pollen	UP
chr1	64540564	64543364	Zm00004b001614	9.195	-	0.75669	4.01686e-06	1.33787e-05	W22_ears_vs_W22_pollen	UP
chr1	64593831	64625280	Zm00004b001617	3.36684	+	4.48063	2.70155e-08	1.27055e-07	W22_ears_vs_W22_pollen	UP
chr1	64968429	64973914	Zm00004b001631	2.5047	-	3.28799	3.36639e-05	9.56418e-05	W22_ears_vs_W22_pollen	UP
chr1	65009223	65009811	Zm00004b001632	5.1948	+	1.6697	2.72226e-06	9.32396e-06	W22_ears_vs_W22_pollen	UP
chr1	65631180	65639149	Zm00004b001643	3.07602	+	4.05158	6.5056e-06	2.09132e-05	W22_ears_vs_W22_pollen	UP
chr1	66118961	66121004	Zm00004b001661	3.99031	-	4.48282	1.81472e-07	7.54253e-07	W22_ears_vs_W22_pollen	UP
chr1	68300741	68311850	Zm00004b001695	3.59456	+	5.82792	7.44992e-07	2.79885e-06	W22_ears_vs_W22_pollen	UP
chr1	68426040	68430008	Zm00004b001696	4.38208	+	6.67657	6.17398e-06	1.99422e-05	W22_ears_vs_W22_pollen	UP
chr1	68472671	68479085	Zm00004b001698	3.70107	+	5.89873	3.49841e-09	1.87775e-08	W22_ears_vs_W22_pollen	UP
chr1	69295046	69298530	Zm00004b001715	3.98345	-	2.88468	1.2923e-06	4.68885e-06	W22_ears_vs_W22_pollen	UP
chr1	69449748	69450939	Zm00004b001718	6.39843	-	3.06876	4.25992e-10	2.64293e-09	W22_ears_vs_W22_pollen	UP
chr1	69960312	69962688	Zm00004b001727	2.9838	-	5.47999	2.44956e-07	9.97114e-07	W22_ears_vs_W22_pollen	UP
chr1	70421731	70423972	Zm00004b001736	3.86236	-	1.22446	0.000201187	0.000495759	W22_ears_vs_W22_pollen	UP
chr1	70550929	70559531	Zm00004b001737	3.83939	+	4.67707	3.77031e-11	2.74047e-10	W22_ears_vs_W22_pollen	UP
chr1	70644083	70650088	Zm00004b001740	2.15366	+	2.57036	0.00134791	0.00283957	W22_ears_vs_W22_pollen	UP
chr1	70849038	70849791	Zm00004b001742	7.52873	+	1.46911	0.00567927	0.0105902	W22_ears_vs_W22_pollen	UP
chr1	71631588	71641233	Zm00004b001751	4.46235	+	1.04049	4.52672e-05	0.000125408	W22_ears_vs_W22_pollen	UP
chr1	72262219	72267894	Zm00004b001767	9.61044	-	0.382119	2.23691e-06	7.78126e-06	W22_ears_vs_W22_pollen	UP
chr1	72385720	72386461	Zm00004b001772	2.10399	-	5.33873	0.0226716	0.037174	W22_ears_vs_W22_pollen	UP
chr1	72541089	72547245	Zm00004b001776	3.00994	+	3.17328	3.19491e-05	9.11539e-05	W22_ears_vs_W22_pollen	UP
chr1	72567325	72568255	Zm00004b001778	8.57065	-	1.11208	2.23203e-05	6.54433e-05	W22_ears_vs_W22_pollen	UP
chr1	72815934	72819618	Zm00004b001781	2.47586	-	1.83733	0.00299148	0.00588861	W22_ears_vs_W22_pollen	UP
chr1	73358572	73359695	Zm00004b001789	7.2081	-	2.08002	0.00767436	0.0139297	W22_ears_vs_W22_pollen	UP
chr1	73457237	73458724	Zm00004b001792	3.68791	+	2.87986	4.93194e-05	0.000135813	W22_ears_vs_W22_pollen	UP
chr1	73685949	73696379	Zm00004b001796	6.36552	+	3.65401	3.7503e-14	4.01969e-13	W22_ears_vs_W22_pollen	UP
chr1	73827580	73828522	Zm00004b001798	7.73743	-	2.36373	0.00177894	0.00365654	W22_ears_vs_W22_pollen	UP
chr1	74387673	74392400	Zm00004b001808	2.90199	+	3.2918	2.65182e-05	7.67596e-05	W22_ears_vs_W22_pollen	UP
chr1	74627194	74632353	Zm00004b001811	4.96559	-	4.06782	1.27238e-15	1.62065e-14	W22_ears_vs_W22_pollen	UP
chr1	74883090	74894502	Zm00004b001817	2.78401	-	5.57855	2.44956e-08	1.16126e-07	W22_ears_vs_W22_pollen	UP
chr1	75144939	75147372	Zm00004b001824	6.5881	-	1.74428	0.00943572	0.0167756	W22_ears_vs_W22_pollen	UP
chr1	75171734	75173896	Zm00004b001825	3.0709	+	2.03	0.000408643	0.00095235	W22_ears_vs_W22_pollen	UP
chr1	75402486	75405139	Zm00004b001828	2.84759	+	7.88388	1.3864e-08	6.82435e-08	W22_ears_vs_W22_pollen	UP
chr1	75678292	75681387	Zm00004b001834	2.32668	+	4.43527	0.00119656	0.00254458	W22_ears_vs_W22_pollen	UP
chr1	76718955	76723727	Zm00004b001852	7.62493	+	2.52827	6.20097e-14	6.4952e-13	W22_ears_vs_W22_pollen	UP
chr1	77914491	77920883	Zm00004b001872	4.25069	-	2.02079	8.81989e-06	2.77071e-05	W22_ears_vs_W22_pollen	UP
chr1	78023672	78024497	Zm00004b001875	2.25461	-	4.98561	0.012279	0.0212851	W22_ears_vs_W22_pollen	UP
chr1	78142087	78144482	Zm00004b001878	3.32237	+	2.10285	0.0180748	0.0302581	W22_ears_vs_W22_pollen	UP
chr1	78480197	78481531	Zm00004b001882	3.75318	-	2.50972	0.000257566	0.000622369	W22_ears_vs_W22_pollen	UP
chr1	78936752	78938642	Zm00004b001890	8.29967	+	1.15766	0.000475386	0.00109382	W22_ears_vs_W22_pollen	UP
chr1	80599448	80605241	Zm00004b001910	2.86534	-	3.20178	7.80394e-06	2.47201e-05	W22_ears_vs_W22_pollen	UP
chr1	80954507	80960340	Zm00004b001915	4.65683	-	3.77557	8.39992e-12	6.68825e-11	W22_ears_vs_W22_pollen	UP
chr1	81239309	81256911	Zm00004b001919	2.0863	-	2.56462	0.00114838	0.00245481	W22_ears_vs_W22_pollen	UP
chr1	81258444	81263694	Zm00004b001920	6.97144	+	-0.591964	0.00539321	0.0101207	W22_ears_vs_W22_pollen	UP
chr1	81264751	81268522	Zm00004b001921	3.10781	-	4.6796	2.2415e-05	6.57129e-05	W22_ears_vs_W22_pollen	UP
chr1	81270441	81274578	Zm00004b001922	2.52683	-	3.49604	2.28267e-05	6.67988e-05	W22_ears_vs_W22_pollen	UP
chr1	81552315	81576596	Zm00004b001925	3.86473	+	3.98158	4.43581e-09	2.34427e-08	W22_ears_vs_W22_pollen	UP
chr1	81715064	81717451	Zm00004b001930	3.30084	+	3.24776	8.5889e-05	0.000226497	W22_ears_vs_W22_pollen	UP
chr1	81864767	81868370	Zm00004b001934	4.24589	+	1.70558	4.12757e-06	1.37361e-05	W22_ears_vs_W22_pollen	UP
chr1	82042319	82049312	Zm00004b001935	3.07316	+	1.18683	0.000430465	0.000998508	W22_ears_vs_W22_pollen	UP
chr1	82518308	82520570	Zm00004b001942	3.46623	-	3.35262	0.000403605	0.000941783	W22_ears_vs_W22_pollen	UP
chr1	83831954	83837344	Zm00004b001976	2.52676	-	4.35591	0.00125844	0.00266613	W22_ears_vs_W22_pollen	UP
chr1	85404617	85410403	Zm00004b001999	3.51675	+	5.02593	5.97784e-09	3.09433e-08	W22_ears_vs_W22_pollen	UP
chr1	85616138	85620850	Zm00004b002001	6.36287	+	5.52532	6.16749e-18	9.75428e-17	W22_ears_vs_W22_pollen	UP
chr1	85651325	85657269	Zm00004b002006	8.33302	-	-0.00586975	0.000160597	0.000403224	W22_ears_vs_W22_pollen	UP
chr1	85772467	85778002	Zm00004b002007	5.23185	-	3.97865	3.47707e-14	3.75001e-13	W22_ears_vs_W22_pollen	UP
chr1	86148567	86149575	Zm00004b002014	10.5011	+	2.59399	4.12606e-08	1.8889e-07	W22_ears_vs_W22_pollen	UP
chr1	86461711	86467903	Zm00004b002020	3.29568	+	2.93589	6.54025e-05	0.000176204	W22_ears_vs_W22_pollen	UP
chr1	87103087	87104409	Zm00004b002026	4.62203	-	2.3076	5.35363e-05	0.000146363	W22_ears_vs_W22_pollen	UP
chr1	87238323	87241605	Zm00004b002030	3.48943	-	0.579001	0.000222922	0.000545168	W22_ears_vs_W22_pollen	UP
chr1	87490126	87492760	Zm00004b002032	3.77489	-	1.57364	0.000132744	0.000338618	W22_ears_vs_W22_pollen	UP
chr1	88462730	88468367	Zm00004b002045	3.36546	+	2.37692	9.98597e-06	3.10847e-05	W22_ears_vs_W22_pollen	UP
chr1	89104838	89125965	Zm00004b002053	4.04526	+	4.65209	1.01529e-09	5.95081e-09	W22_ears_vs_W22_pollen	UP
chr1	89372454	89375708	Zm00004b002056	4.37609	+	1.43299	1.52144e-05	4.5815e-05	W22_ears_vs_W22_pollen	UP
chr1	89746341	89756840	Zm00004b002065	4.16146	+	4.55242	9.94253e-08	4.30258e-07	W22_ears_vs_W22_pollen	UP
chr1	90024977	90029713	Zm00004b002068	11.8432	+	3.19461	1.69348e-15	2.11921e-14	W22_ears_vs_W22_pollen	UP
chr1	90161365	90163300	Zm00004b002071	3.83836	-	2.28383	0.00139119	0.00292213	W22_ears_vs_W22_pollen	UP
chr1	90463770	90477870	Zm00004b002075	2.15209	-	5.51794	2.10531e-05	6.19974e-05	W22_ears_vs_W22_pollen	UP
chr1	90882289	90886408	Zm00004b002079	3.10657	+	3.67316	7.15748e-06	2.28244e-05	W22_ears_vs_W22_pollen	UP
chr1	91397139	91399396	Zm00004b002084	3.57973	+	2.77249	2.54515e-06	8.76061e-06	W22_ears_vs_W22_pollen	UP
chr1	92132879	92137118	Zm00004b002094	6.84366	+	2.85987	8.03124e-11	5.58026e-10	W22_ears_vs_W22_pollen	UP
chr1	92262867	92275717	Zm00004b002095	3.76596	+	7.5143	9.26423e-07	3.43213e-06	W22_ears_vs_W22_pollen	UP
chr1	92937404	92940196	Zm00004b002099	4.94501	-	6.30119	1.67037e-05	5.00388e-05	W22_ears_vs_W22_pollen	UP
chr1	94178280	94178958	Zm00004b002114	7.26716	-	3.9697	0.00598102	0.0110976	W22_ears_vs_W22_pollen	UP
chr1	94254695	94258702	Zm00004b002115	9.53631	+	1.89327	3.59514e-06	1.20668e-05	W22_ears_vs_W22_pollen	UP
chr1	95111568	95113098	Zm00004b002124	9.21039	+	1.58391	2.31046e-06	8.01758e-06	W22_ears_vs_W22_pollen	UP
chr1	95656346	95660580	Zm00004b002127	3.91394	+	4.54033	7.81942e-07	2.9286e-06	W22_ears_vs_W22_pollen	UP
chr1	95716288	95723317	Zm00004b002129	3.85423	-	3.17863	6.48142e-09	3.34288e-08	W22_ears_vs_W22_pollen	UP
chr1	95832695	95834254	Zm00004b002131	4.24972	+	1.57844	0.000955534	0.00207802	W22_ears_vs_W22_pollen	UP
chr1	96614326	96616794	Zm00004b002134	5.14551	+	4.49641	2.8927e-07	1.16331e-06	W22_ears_vs_W22_pollen	UP
chr1	97232866	97236529	Zm00004b002143	3.6344	-	2.32172	4.24623e-06	1.41001e-05	W22_ears_vs_W22_pollen	UP
chr1	97538583	97541831	Zm00004b002150	3.85296	-	3.34391	3.91732e-06	1.30687e-05	W22_ears_vs_W22_pollen	UP
chr1	98421137	98424458	Zm00004b002158	2.77537	+	5.31663	0.000187137	0.000463773	W22_ears_vs_W22_pollen	UP
chr1	98634323	98652307	Zm00004b002163	2.64961	-	3.80891	2.99084e-05	8.57649e-05	W22_ears_vs_W22_pollen	UP
chr1	99034861	99037066	Zm00004b002165	3.41221	-	0.937182	0.00592402	0.0110011	W22_ears_vs_W22_pollen	UP
chr1	99200458	99205352	Zm00004b002167	2.38337	-	7.25891	1.35611e-05	4.11942e-05	W22_ears_vs_W22_pollen	UP
chr1	99881309	99885528	Zm00004b002172	4.84936	+	2.54002	6.31763e-07	2.40472e-06	W22_ears_vs_W22_pollen	UP
chr1	100203669	100209146	Zm00004b002178	4.79854	+	4.21829	6.26221e-14	6.55291e-13	W22_ears_vs_W22_pollen	UP
chr1	101800818	101801457	Zm00004b002198	8.4811	-	1.47529	5.4874e-05	0.000149817	W22_ears_vs_W22_pollen	UP
chr1	102198140	102202335	Zm00004b002204	5.63191	+	3.72805	5.01427e-11	3.57823e-10	W22_ears_vs_W22_pollen	UP
chr1	102532814	102546436	Zm00004b002208	2.38941	+	5.19789	1.20116e-06	4.38042e-06	W22_ears_vs_W22_pollen	UP
chr1	102726711	102733011	Zm00004b002209	10.4057	-	2.1808	2.15044e-10	1.39551e-09	W22_ears_vs_W22_pollen	UP
chr1	103024634	103030661	Zm00004b002211	4.71762	-	3.253	4.94458e-12	4.07605e-11	W22_ears_vs_W22_pollen	UP
chr1	104750400	104759215	Zm00004b002224	2.96207	-	3.49122	4.25201e-07	1.66119e-06	W22_ears_vs_W22_pollen	UP
chr1	105456417	105468013	Zm00004b002230	5.18112	-	3.52648	1.77685e-10	1.16617e-09	W22_ears_vs_W22_pollen	UP
chr1	105869229	105875950	Zm00004b002236	6.31653	+	3.42747	6.11646e-10	3.7039e-09	W22_ears_vs_W22_pollen	UP
chr1	106123460	106126561	Zm00004b002239	2.60523	+	2.70819	0.00452295	0.00860193	W22_ears_vs_W22_pollen	UP
chr1	106682284	106684872	Zm00004b002243	2.07055	+	3.66303	0.000137011	0.00034855	W22_ears_vs_W22_pollen	UP
chr1	106717368	106725531	Zm00004b002244	2.58497	-	3.70917	3.97813e-06	1.32624e-05	W22_ears_vs_W22_pollen	UP
chr1	107125110	107129388	Zm00004b002249	2.89998	-	5.92577	2.66514e-08	1.25512e-07	W22_ears_vs_W22_pollen	UP
chr1	107719160	107727831	Zm00004b002255	3.45192	-	-0.269874	0.00673505	0.0123747	W22_ears_vs_W22_pollen	UP
chr1	107900504	107907500	Zm00004b002256	3.19867	-	5.28851	2.7617e-06	9.44705e-06	W22_ears_vs_W22_pollen	UP
chr1	108888794	108897714	Zm00004b002273	3.06752	-	5.20124	3.75518e-09	2.00759e-08	W22_ears_vs_W22_pollen	UP
chr1	109718729	109721231	Zm00004b002283	2.65232	+	4.78709	0.00632519	0.0116924	W22_ears_vs_W22_pollen	UP
chr1	109888257	109904493	Zm00004b002284	5.7049	+	5.70104	1.2344e-16	1.74433e-15	W22_ears_vs_W22_pollen	UP
chr1	110025253	110028653	Zm00004b002288	2.84164	-	2.77915	7.24478e-05	0.000193809	W22_ears_vs_W22_pollen	UP
chr1	110555905	110566830	Zm00004b002292	2.33967	-	5.16793	0.000184044	0.000456575	W22_ears_vs_W22_pollen	UP
chr1	111373873	111374980	Zm00004b002300	3.7807	-	0.273179	0.00424315	0.00811173	W22_ears_vs_W22_pollen	UP
chr1	112829693	112831550	Zm00004b002311	6.01445	+	2.74985	5.32078e-09	2.77671e-08	W22_ears_vs_W22_pollen	UP
chr1	113694981	113716251	Zm00004b002321	8.41498	-	-0.139309	6.64063e-05	0.000178631	W22_ears_vs_W22_pollen	UP
chr1	113715602	113738823	Zm00004b002322	3.80291	+	3.94908	5.32209e-10	3.25124e-09	W22_ears_vs_W22_pollen	UP
chr1	114884014	114886807	Zm00004b002335	2.5634	-	1.89674	0.0112352	0.0196496	W22_ears_vs_W22_pollen	UP
chr1	114940926	114946695	Zm00004b002336	5.71016	-	2.90568	1.18568e-08	5.90578e-08	W22_ears_vs_W22_pollen	UP
chr1	114980715	114986774	Zm00004b002337	7.62075	+	-0.238914	0.00207993	0.00421559	W22_ears_vs_W22_pollen	UP
chr1	117517931	117521094	Zm00004b002358	4.29178	-	1.2655	6.94428e-05	0.000186221	W22_ears_vs_W22_pollen	UP
chr1	120727804	120740940	Zm00004b002383	3.82184	-	4.58384	0.00267362	0.00531463	W22_ears_vs_W22_pollen	UP
chr1	120952283	120954380	Zm00004b002384	4.14543	-	2.98016	7.61494e-06	2.41689e-05	W22_ears_vs_W22_pollen	UP
chr1	122073413	122081963	Zm00004b002392	3.49411	+	2.5632	6.28063e-06	2.02463e-05	W22_ears_vs_W22_pollen	UP
chr1	122278994	122281699	Zm00004b002393	4.54387	-	3.89782	7.61868e-12	6.0962e-11	W22_ears_vs_W22_pollen	UP
chr1	122445260	122447183	Zm00004b002394	9.17297	+	1.08256	6.28148e-06	2.02464e-05	W22_ears_vs_W22_pollen	UP
chr1	122629736	122631689	Zm00004b002399	3.84129	+	1.35137	1.65989e-05	4.97495e-05	W22_ears_vs_W22_pollen	UP
chr1	122734518	122738636	Zm00004b002401	5.54054	-	3.84868	3.03861e-13	2.94367e-12	W22_ears_vs_W22_pollen	UP
chr1	123438633	123441675	Zm00004b002406	7.87262	-	-0.917372	0.00186056	0.00380754	W22_ears_vs_W22_pollen	UP
chr1	123448876	123450952	Zm00004b002407	5.57567	-	0.789613	9.8233e-06	3.06333e-05	W22_ears_vs_W22_pollen	UP
chr1	124627554	124693148	Zm00004b002419	2.73392	-	6.06842	5.25239e-05	0.000143903	W22_ears_vs_W22_pollen	UP
chr1	124683929	124688182	Zm00004b002420	4.3511	+	0.075306	0.00024202	0.00058814	W22_ears_vs_W22_pollen	UP
chr1	125130820	125132026	Zm00004b002422	3.32047	-	2.87666	0.000680538	0.00151832	W22_ears_vs_W22_pollen	UP
chr1	127249527	127250766	Zm00004b002433	8.14603	+	2.22891	9.57626e-05	0.000250764	W22_ears_vs_W22_pollen	UP
chr1	130392796	130412759	Zm00004b002460	3.03703	-	1.64103	0.00759811	0.0138048	W22_ears_vs_W22_pollen	UP
chr1	130428467	130440306	Zm00004b002461	4.56721	-	3.02029	2.96458e-09	1.61262e-08	W22_ears_vs_W22_pollen	UP
chr1	136060892	136061177	Zm00004b002487	3.80376	-	1.09212	0.000718205	0.00159596	W22_ears_vs_W22_pollen	UP
chr1	136065194	136106523	Zm00004b002488	4.2347	-	5.22547	4.97191e-10	3.05037e-09	W22_ears_vs_W22_pollen	UP
chr1	139811101	139819877	Zm00004b002496	4.14702	+	2.65967	3.23324e-06	1.09292e-05	W22_ears_vs_W22_pollen	UP
chr1	141362225	141370378	Zm00004b002500	4.18288	+	3.94609	1.03915e-08	5.21338e-08	W22_ears_vs_W22_pollen	UP
chr1	141496070	141508504	Zm00004b002501	2.69903	+	4.78101	1.33572e-05	4.06358e-05	W22_ears_vs_W22_pollen	UP
chr1	142023630	142035199	Zm00004b002504	2.84738	-	5.83467	7.27989e-07	2.73921e-06	W22_ears_vs_W22_pollen	UP
chr1	143201065	143202967	Zm00004b002509	2.43129	+	0.288555	0.01447	0.0246987	W22_ears_vs_W22_pollen	UP
chr1	143435946	143439218	Zm00004b002512	3.74213	-	2.80183	7.4808e-05	0.000199617	W22_ears_vs_W22_pollen	UP
chr1	143444383	143449312	Zm00004b002513	3.43506	-	3.62459	3.06225e-08	1.42801e-07	W22_ears_vs_W22_pollen	UP
chr1	144402189	144403935	Zm00004b002523	2.7353	-	1.46795	0.00142028	0.00297628	W22_ears_vs_W22_pollen	UP
chr1	144489794	144495232	Zm00004b002525	5.14912	-	4.35733	1.34434e-15	1.70693e-14	W22_ears_vs_W22_pollen	UP
chr1	144672659	144687612	Zm00004b002527	4.22588	-	5.54387	2.77812e-14	3.03804e-13	W22_ears_vs_W22_pollen	UP
chr1	146713722	146715277	Zm00004b002540	6.87041	+	0.060268	0.0141613	0.024221	W22_ears_vs_W22_pollen	UP
chr1	146993706	146998559	Zm00004b002541	2.2523	+	5.66458	1.14061e-05	3.51537e-05	W22_ears_vs_W22_pollen	UP
chr1	147793360	147824203	Zm00004b002547	3.26599	-	3.92749	7.68259e-09	3.92571e-08	W22_ears_vs_W22_pollen	UP
chr1	148831746	148850950	Zm00004b002554	4.7466	-	3.61574	1.1424e-11	8.91824e-11	W22_ears_vs_W22_pollen	UP
chr1	149384330	149412842	Zm00004b002557	4.16551	+	4.90873	6.28405e-12	5.09036e-11	W22_ears_vs_W22_pollen	UP
chr1	149973058	149975083	Zm00004b002560	2.58052	-	2.85837	0.000823495	0.00181383	W22_ears_vs_W22_pollen	UP
chr1	150189813	150206902	Zm00004b002561	4.27566	+	3.4674	8.26903e-10	4.9251e-09	W22_ears_vs_W22_pollen	UP
chr1	150289949	150294898	Zm00004b002562	6.83233	-	2.71701	3.16263e-12	2.6743e-11	W22_ears_vs_W22_pollen	UP
chr1	150572758	150577607	Zm00004b002564	4.967	-	5.50763	1.59192e-11	1.21531e-10	W22_ears_vs_W22_pollen	UP
chr1	150656274	150657360	Zm00004b002565	5.5801	-	3.35428	2.11825e-14	2.35677e-13	W22_ears_vs_W22_pollen	UP
chr1	150722310	150722766	Zm00004b002566	4.40233	+	3.14131	3.67287e-06	1.23107e-05	W22_ears_vs_W22_pollen	UP
chr1	151286213	151290904	Zm00004b002571	5.62735	-	1.96342	3.36787e-07	1.33598e-06	W22_ears_vs_W22_pollen	UP
chr1	151466642	151471638	Zm00004b002572	3.53236	+	4.23271	1.50506e-07	6.34613e-07	W22_ears_vs_W22_pollen	UP
chr1	151580620	151593683	Zm00004b002574	2.59797	+	4.50167	1.34219e-05	4.0812e-05	W22_ears_vs_W22_pollen	UP
chr1	151774232	151788522	Zm00004b002581	2.60414	+	3.7396	4.30187e-06	1.42673e-05	W22_ears_vs_W22_pollen	UP
chr1	152214789	152221918	Zm00004b002582	5.44323	-	3.11416	6.48431e-09	3.34366e-08	W22_ears_vs_W22_pollen	UP
chr1	152407579	152415871	Zm00004b002586	2.88834	+	4.66285	7.40944e-08	3.2747e-07	W22_ears_vs_W22_pollen	UP
chr1	153270866	153275130	Zm00004b002591	5.55074	+	4.42161	2.66454e-11	1.97518e-10	W22_ears_vs_W22_pollen	UP
chr1	154584006	154585759	Zm00004b002606	6.07754	-	3.61652	4.33683e-13	4.12398e-12	W22_ears_vs_W22_pollen	UP
chr1	155258971	155261001	Zm00004b002618	2.33344	+	6.03734	2.43759e-06	8.41902e-06	W22_ears_vs_W22_pollen	UP
chr1	155635958	155636618	Zm00004b002621	2.97479	+	3.45103	0.00915642	0.0163353	W22_ears_vs_W22_pollen	UP
chr1	156029101	156029605	Zm00004b002623	5.6001	+	5.52519	8.44037e-10	5.01485e-09	W22_ears_vs_W22_pollen	UP
chr1	157327025	157330625	Zm00004b002635	3.05183	+	9.49585	5.41786e-09	2.82312e-08	W22_ears_vs_W22_pollen	UP
chr1	157542199	157544382	Zm00004b002637	4.96423	+	1.70606	3.95106e-06	1.31776e-05	W22_ears_vs_W22_pollen	UP
chr1	157753925	157770216	Zm00004b002639	4.14531	-	5.27145	1.29108e-11	9.96617e-11	W22_ears_vs_W22_pollen	UP
chr1	158246222	158247335	Zm00004b002642	4.65213	-	2.94411	2.9803e-06	1.01349e-05	W22_ears_vs_W22_pollen	UP
chr1	158948901	158950380	Zm00004b002647	4.48455	+	2.28597	2.85085e-06	9.72462e-06	W22_ears_vs_W22_pollen	UP
chr1	159774152	159776225	Zm00004b002657	8.57106	-	1.93905	2.23135e-05	6.54313e-05	W22_ears_vs_W22_pollen	UP
chr1	159818805	159826472	Zm00004b002659	3.16521	-	4.07622	2.25811e-06	7.8505e-06	W22_ears_vs_W22_pollen	UP
chr1	160373448	160378732	Zm00004b002662	5.32821	+	1.80997	5.30341e-06	1.73659e-05	W22_ears_vs_W22_pollen	UP
chr1	161007351	161012242	Zm00004b002670	3.17882	+	4.97359	3.98129e-10	2.48403e-09	W22_ears_vs_W22_pollen	UP
chr1	161320304	161333743	Zm00004b002674	2.05475	-	3.45763	0.00698866	0.0127932	W22_ears_vs_W22_pollen	UP
chr1	164101798	164104109	Zm00004b002699	3.46972	+	0.923159	0.00413705	0.00792951	W22_ears_vs_W22_pollen	UP
chr1	164178026	164179611	Zm00004b002702	5.75406	+	2.28818	4.40496e-11	3.17233e-10	W22_ears_vs_W22_pollen	UP
chr1	164318821	164321910	Zm00004b002705	3.98363	+	2.72379	0.000231622	0.000564623	W22_ears_vs_W22_pollen	UP
chr1	164670219	164672446	Zm00004b002707	4.01261	-	0.427537	0.00353909	0.00687513	W22_ears_vs_W22_pollen	UP
chr1	165184344	165186289	Zm00004b002716	4.18977	-	1.90922	5.17017e-07	1.99644e-06	W22_ears_vs_W22_pollen	UP
chr1	165562165	165562697	Zm00004b002725	6.70326	+	-0.416583	0.0152649	0.0259332	W22_ears_vs_W22_pollen	UP
chr1	165665432	165670201	Zm00004b002729	9.16167	-	2.5878	5.07945e-07	1.9636e-06	W22_ears_vs_W22_pollen	UP
chr1	165784421	165794246	Zm00004b002730	3.91193	+	5.83892	3.34454e-10	2.10733e-09	W22_ears_vs_W22_pollen	UP
chr1	167354271	167359085	Zm00004b002739	2.35662	+	4.73768	6.66608e-05	0.000179241	W22_ears_vs_W22_pollen	UP
chr1	167635089	167637615	Zm00004b002742	4.4785	-	4.06592	9.27907e-06	2.90481e-05	W22_ears_vs_W22_pollen	UP
chr1	167898253	167903088	Zm00004b002743	5.03574	+	3.88991	2.96888e-12	2.51836e-11	W22_ears_vs_W22_pollen	UP
chr1	168190600	168197497	Zm00004b002744	4.81114	+	5.68263	3.1742e-16	4.28588e-15	W22_ears_vs_W22_pollen	UP
chr1	168242225	168244836	Zm00004b002745	4.36299	-	1.2274	0.000173548	0.000433058	W22_ears_vs_W22_pollen	UP
chr1	168422637	168426278	Zm00004b002748	4.06261	-	2.18883	7.74796e-05	0.000206066	W22_ears_vs_W22_pollen	UP
chr1	168748714	168751411	Zm00004b002751	4.1585	+	3.98225	1.26986e-10	8.49498e-10	W22_ears_vs_W22_pollen	UP
chr1	168754916	168757942	Zm00004b002753	3.34407	+	2.4079	3.63645e-06	1.21953e-05	W22_ears_vs_W22_pollen	UP
chr1	168867129	168870143	Zm00004b002754	5.73381	+	3.10358	1.40114e-08	6.89132e-08	W22_ears_vs_W22_pollen	UP
chr1	168872641	168874922	Zm00004b002755	8.26837	-	0.0317584	6.91845e-05	0.00018557	W22_ears_vs_W22_pollen	UP
chr1	168882792	168892131	Zm00004b002758	4.62027	-	1.78053	0.000801843	0.00176983	W22_ears_vs_W22_pollen	UP
chr1	168936710	168937807	Zm00004b002759	8.79586	+	0.291638	0.000535604	0.00121932	W22_ears_vs_W22_pollen	UP
chr1	169216875	169222674	Zm00004b002763	2.82808	-	3.6457	6.11271e-07	2.33441e-06	W22_ears_vs_W22_pollen	UP
chr1	170580032	170585435	Zm00004b002775	3.94359	+	1.15088	3.75322e-06	1.25557e-05	W22_ears_vs_W22_pollen	UP
chr1	171506160	171509138	Zm00004b002790	4.34666	-	1.92894	3.07035e-07	1.22799e-06	W22_ears_vs_W22_pollen	UP
chr1	171778964	171791569	Zm00004b002793	4.00933	-	4.30385	1.06444e-08	5.33694e-08	W22_ears_vs_W22_pollen	UP
chr1	171791511	171798185	Zm00004b002794	3.75873	+	7.16677	5.4487e-09	2.83798e-08	W22_ears_vs_W22_pollen	UP
chr1	171816999	171819341	Zm00004b002795	4.64284	-	1.57045	1.30774e-06	4.73991e-06	W22_ears_vs_W22_pollen	UP
chr1	172340220	172344823	Zm00004b002800	4.47274	+	-0.0958832	0.000491147	0.00112731	W22_ears_vs_W22_pollen	UP
chr1	172800531	172805443	Zm00004b002804	4.19776	+	2.34888	2.52216e-07	1.02375e-06	W22_ears_vs_W22_pollen	UP
chr1	172923491	172929269	Zm00004b002805	2.90313	-	3.14511	8.69555e-06	2.73625e-05	W22_ears_vs_W22_pollen	UP
chr1	173235042	173239937	Zm00004b002807	2.89833	+	3.98893	4.74364e-06	1.56512e-05	W22_ears_vs_W22_pollen	UP
chr1	173294840	173295935	Zm00004b002810	9.19335	+	2.68226	9.79934e-05	0.00025619	W22_ears_vs_W22_pollen	UP
chr1	173334496	173339396	Zm00004b002812	5.70948	+	2.52651	1.05358e-07	4.53749e-07	W22_ears_vs_W22_pollen	UP
chr1	173596335	173602458	Zm00004b002816	4.00522	-	4.44891	8.49626e-12	6.75168e-11	W22_ears_vs_W22_pollen	UP
chr1	173817782	173825722	Zm00004b002819	2.52836	-	6.20748	4.66595e-06	1.54137e-05	W22_ears_vs_W22_pollen	UP
chr1	174268344	174275074	Zm00004b002826	2.51714	+	4.99679	5.18029e-07	2.00003e-06	W22_ears_vs_W22_pollen	UP
chr1	174313202	174318813	Zm00004b002827	3.37896	+	3.85454	3.14654e-07	1.25556e-06	W22_ears_vs_W22_pollen	UP
chr1	174915843	174922472	Zm00004b002834	2.24199	-	4.93088	0.000172474	0.000430598	W22_ears_vs_W22_pollen	UP
chr1	175638477	175644832	Zm00004b002844	3.89938	+	5.68102	9.21682e-13	8.3804e-12	W22_ears_vs_W22_pollen	UP
chr1	175837723	175843480	Zm00004b002850	3.14927	-	5.0054	1.35443e-08	6.68189e-08	W22_ears_vs_W22_pollen	UP
chr1	176151495	176156568	Zm00004b002855	2.80016	+	3.6615	4.88954e-06	1.60954e-05	W22_ears_vs_W22_pollen	UP
chr1	176158614	176165124	Zm00004b002856	4.33239	-	4.25055	3.94801e-10	2.46517e-09	W22_ears_vs_W22_pollen	UP
chr1	176173902	176179555	Zm00004b002858	3.67808	-	3.30847	1.3356e-08	6.59432e-08	W22_ears_vs_W22_pollen	UP
chr1	176282056	176289110	Zm00004b002861	6.20052	-	5.17687	5.68493e-09	2.95405e-08	W22_ears_vs_W22_pollen	UP
chr1	176955399	176961042	Zm00004b002869	6.04381	-	4.73755	1.55733e-20	2.97929e-19	W22_ears_vs_W22_pollen	UP
chr1	177764218	177769477	Zm00004b002883	5.55367	-	1.49276	3.12668e-07	1.24825e-06	W22_ears_vs_W22_pollen	UP
chr1	178153504	178158388	Zm00004b002887	4.80229	-	3.59919	1.05729e-12	9.55262e-12	W22_ears_vs_W22_pollen	UP
chr1	178231990	178234704	Zm00004b002890	5.04979	-	6.03557	1.20472e-18	2.00323e-17	W22_ears_vs_W22_pollen	UP
chr1	178575383	178583661	Zm00004b002894	3.48554	+	2.24412	0.00266538	0.00529998	W22_ears_vs_W22_pollen	UP
chr1	178866670	178867822	Zm00004b002899	4.01257	-	0.21217	0.00110026	0.00236151	W22_ears_vs_W22_pollen	UP
chr1	179013616	179017400	Zm00004b002904	6.79241	+	-1.54777	0.0119657	0.0208028	W22_ears_vs_W22_pollen	UP
chr1	179049275	179053965	Zm00004b002905	4.35591	-	4.50984	4.24856e-12	3.53227e-11	W22_ears_vs_W22_pollen	UP
chr1	179933064	179939765	Zm00004b002910	2.02062	+	9.54943	0.00161502	0.00334938	W22_ears_vs_W22_pollen	UP
chr1	179995070	179997155	Zm00004b002912	4.18433	+	1.04267	6.95753e-05	0.000186535	W22_ears_vs_W22_pollen	UP
chr1	180134989	180140515	Zm00004b002917	2.76194	-	7.45173	2.12068e-08	1.01426e-07	W22_ears_vs_W22_pollen	UP
chr1	181179818	181183843	Zm00004b002925	3.85994	+	4.93807	1.14684e-09	6.64958e-09	W22_ears_vs_W22_pollen	UP
chr1	181571372	181576726	Zm00004b002934	5.69779	-	3.3192	5.37899e-11	3.82277e-10	W22_ears_vs_W22_pollen	UP
chr1	182512381	182516606	Zm00004b002941	2.40989	+	3.80213	4.33287e-05	0.000120367	W22_ears_vs_W22_pollen	UP
chr1	182684719	182706056	Zm00004b002945	9.45901	+	1.91325	1.28331e-07	5.46001e-07	W22_ears_vs_W22_pollen	UP
chr1	182714946	182715678	Zm00004b002947	3.23583	-	1.84623	0.00199255	0.00405271	W22_ears_vs_W22_pollen	UP
chr1	182796393	182798314	Zm00004b002949	4.77398	-	2.19915	0.000140195	0.000355867	W22_ears_vs_W22_pollen	UP
chr1	183134575	183137732	Zm00004b002960	2.26762	+	3.72911	0.000814994	0.00179673	W22_ears_vs_W22_pollen	UP
chr1	183189738	183205744	Zm00004b002963	3.40132	-	3.80826	3.44441e-07	1.36456e-06	W22_ears_vs_W22_pollen	UP
chr1	183484854	183490536	Zm00004b002967	3.85604	+	4.92458	1.47815e-11	1.13417e-10	W22_ears_vs_W22_pollen	UP
chr1	183490148	183494534	Zm00004b002968	5.977	-	3.58077	2.85359e-14	3.11636e-13	W22_ears_vs_W22_pollen	UP
chr1	183648389	183660300	Zm00004b002971	3.28894	+	1.78384	0.00115406	0.00246435	W22_ears_vs_W22_pollen	UP
chr1	184159569	184162278	Zm00004b002986	2.79474	-	0.328546	0.0135207	0.0232138	W22_ears_vs_W22_pollen	UP
chr1	184292508	184320570	Zm00004b002988	2.0132	-	4.26787	0.00381875	0.00736652	W22_ears_vs_W22_pollen	UP
chr1	185067915	185072438	Zm00004b002996	4.20751	-	1.55648	2.48074e-06	8.56199e-06	W22_ears_vs_W22_pollen	UP
chr1	185972519	185983192	Zm00004b003015	3.90463	-	4.10666	2.41439e-09	1.33487e-08	W22_ears_vs_W22_pollen	UP
chr1	186154193	186155156	Zm00004b003017	2.53396	+	3.30977	0.0311045	0.0494645	W22_ears_vs_W22_pollen	UP
chr1	186161619	186166119	Zm00004b003018	2.12903	+	2.00072	0.00595479	0.0110515	W22_ears_vs_W22_pollen	UP
chr1	186291572	186295509	Zm00004b003024	3.92212	-	4.98187	6.98681e-12	5.6221e-11	W22_ears_vs_W22_pollen	UP
chr1	186725499	186728504	Zm00004b003034	3.87362	+	2.70213	1.12895e-07	4.84145e-07	W22_ears_vs_W22_pollen	UP
chr1	186740478	186742263	Zm00004b003036	2.79114	-	3.08982	4.50949e-05	0.000124988	W22_ears_vs_W22_pollen	UP
chr1	187008066	187010423	Zm00004b003040	6.97882	+	0.857104	0.00763383	0.0138634	W22_ears_vs_W22_pollen	UP
chr1	187346428	187352150	Zm00004b003044	4.15842	+	5.00366	2.50524e-10	1.61112e-09	W22_ears_vs_W22_pollen	UP
chr1	187673605	187674313	Zm00004b003054	2.82559	-	1.07895	0.00932546	0.0166027	W22_ears_vs_W22_pollen	UP
chr1	188198537	188202324	Zm00004b003069	3.08626	-	8.93577	1.34145e-08	6.62187e-08	W22_ears_vs_W22_pollen	UP
chr1	188623329	188624726	Zm00004b003076	6.5228	-	9.09722	3.08002e-07	1.23145e-06	W22_ears_vs_W22_pollen	UP
chr1	188703145	188705640	Zm00004b003078	6.84711	+	2.22238	0.0101698	0.0179388	W22_ears_vs_W22_pollen	UP
chr1	189254068	189257798	Zm00004b003087	3.87364	-	0.628417	2.74553e-05	7.92171e-05	W22_ears_vs_W22_pollen	UP
chr1	189556269	189560972	Zm00004b003092	2.77465	+	2.76169	0.00405303	0.0077789	W22_ears_vs_W22_pollen	UP
chr1	189764071	189767881	Zm00004b003097	2.92888	+	3.04186	9.84435e-05	0.000257257	W22_ears_vs_W22_pollen	UP
chr1	190125091	190132039	Zm00004b003108	2.478	+	7.53844	0.000135136	0.000344214	W22_ears_vs_W22_pollen	UP
chr1	190132423	190137746	Zm00004b003109	2.57635	-	5.15953	5.78453e-07	2.21823e-06	W22_ears_vs_W22_pollen	UP
chr1	190351226	190352372	Zm00004b003111	6.6119	-	2.24026	0.0252599	0.0410304	W22_ears_vs_W22_pollen	UP
chr1	190444688	190447886	Zm00004b003112	3.28681	+	3.13818	0.00418635	0.00801261	W22_ears_vs_W22_pollen	UP
chr1	190745221	190749417	Zm00004b003121	10.3506	-	1.21156	2.84122e-08	1.33031e-07	W22_ears_vs_W22_pollen	UP
chr1	191304969	191309403	Zm00004b003124	2.61134	+	3.23514	0.000452011	0.001044	W22_ears_vs_W22_pollen	UP
chr1	191350189	191359377	Zm00004b003126	2.94127	+	4.76375	0.000879098	0.00192755	W22_ears_vs_W22_pollen	UP
chr1	191501760	191504498	Zm00004b003132	5.82329	-	1.97925	2.86083e-07	1.1514e-06	W22_ears_vs_W22_pollen	UP
chr1	192103400	192105761	Zm00004b003144	3.49258	+	5.34309	6.83892e-09	3.51606e-08	W22_ears_vs_W22_pollen	UP
chr1	192299381	192305154	Zm00004b003148	3.2135	-	4.49197	6.78871e-07	2.57033e-06	W22_ears_vs_W22_pollen	UP
chr1	192424110	192427076	Zm00004b003151	7.12486	+	0.654585	0.00603214	0.0111822	W22_ears_vs_W22_pollen	UP
chr1	193136372	193151983	Zm00004b003164	6.28571	+	5.48015	1.72393e-18	2.83166e-17	W22_ears_vs_W22_pollen	UP
chr1	193356784	193365726	Zm00004b003177	3.50446	-	3.80888	7.76481e-06	2.4606e-05	W22_ears_vs_W22_pollen	UP
chr1	193372052	193379287	Zm00004b003178	3.17087	-	3.21902	7.30622e-08	3.23437e-07	W22_ears_vs_W22_pollen	UP
chr1	193391196	193396040	Zm00004b003180	3.26809	-	4.25291	2.96159e-08	1.38187e-07	W22_ears_vs_W22_pollen	UP
chr1	193715908	193717858	Zm00004b003182	3.63096	+	3.20896	9.03131e-07	3.35096e-06	W22_ears_vs_W22_pollen	UP
chr1	193855713	193858989	Zm00004b003184	4.02455	+	2.81744	2.54301e-05	7.37771e-05	W22_ears_vs_W22_pollen	UP
chr1	194182945	194184904	Zm00004b003191	3.95267	-	3.42047	0.0025742	0.0051332	W22_ears_vs_W22_pollen	UP
chr1	194528181	194535618	Zm00004b003202	2.05621	+	3.51962	0.000578996	0.00130853	W22_ears_vs_W22_pollen	UP
chr1	194593017	194593794	Zm00004b003204	4.92762	+	4.49082	0.00105784	0.00227932	W22_ears_vs_W22_pollen	UP
chr1	194652875	194656378	Zm00004b003206	3.74612	+	5.50045	1.31321e-10	8.7705e-10	W22_ears_vs_W22_pollen	UP
chr1	194663512	194666034	Zm00004b003207	9.53022	+	3.49158	2.16294e-06	7.54232e-06	W22_ears_vs_W22_pollen	UP
chr1	194687821	194690762	Zm00004b003208	2.73447	-	2.62157	0.000105518	0.000274062	W22_ears_vs_W22_pollen	UP
chr1	194981235	194985318	Zm00004b003211	2.69543	+	8.29452	7.20646e-07	2.71495e-06	W22_ears_vs_W22_pollen	UP
chr1	195571072	195572336	Zm00004b003220	7.71828	-	1.02157	0.00193541	0.00394807	W22_ears_vs_W22_pollen	UP
chr1	195644822	195654860	Zm00004b003224	2.43169	+	2.99934	7.63196e-05	0.000203293	W22_ears_vs_W22_pollen	UP
chr1	196339541	196343283	Zm00004b003248	2.15835	+	5.0731	3.96636e-05	0.000111101	W22_ears_vs_W22_pollen	UP
chr1	196344653	196351528	Zm00004b003250	4.37871	+	3.22374	1.64386e-07	6.87476e-07	W22_ears_vs_W22_pollen	UP
chr1	196396773	196405699	Zm00004b003251	5.6519	+	2.88974	5.26775e-12	4.31607e-11	W22_ears_vs_W22_pollen	UP
chr1	197069806	197072809	Zm00004b003256	4.04655	-	3.59181	4.52314e-06	1.49664e-05	W22_ears_vs_W22_pollen	UP
chr1	197150302	197152203	Zm00004b003257	4.68452	-	3.37986	5.2641e-08	2.37805e-07	W22_ears_vs_W22_pollen	UP
chr1	197232310	197250553	Zm00004b003261	2.18034	-	7.12905	4.74328e-06	1.56512e-05	W22_ears_vs_W22_pollen	UP
chr1	197255678	197268152	Zm00004b003263	2.70197	+	2.26385	0.000827167	0.00182109	W22_ears_vs_W22_pollen	UP
chr1	197485928	197488908	Zm00004b003265	2.40005	-	1.58282	0.00653205	0.0120427	W22_ears_vs_W22_pollen	UP
chr1	197539856	197542116	Zm00004b003267	2.28991	-	4.02829	0.000143071	0.000362446	W22_ears_vs_W22_pollen	UP
chr1	197892104	197900374	Zm00004b003273	7.84031	-	4.84608	5.20742e-05	0.000142751	W22_ears_vs_W22_pollen	UP
chr1	197985884	197994865	Zm00004b003275	3.15898	+	5.08613	2.0203e-07	8.32291e-07	W22_ears_vs_W22_pollen	UP
chr1	198071251	198075205	Zm00004b003277	3.35646	-	4.27426	9.20685e-06	2.88406e-05	W22_ears_vs_W22_pollen	UP
chr1	198411823	198414289	Zm00004b003279	4.27496	-	2.22761	9.37131e-06	2.93142e-05	W22_ears_vs_W22_pollen	UP
chr1	198655557	198660052	Zm00004b003284	2.08092	+	5.11048	1.72977e-05	5.16971e-05	W22_ears_vs_W22_pollen	UP
chr1	198774785	198788201	Zm00004b003285	3.70816	+	3.147	5.32141e-06	1.74202e-05	W22_ears_vs_W22_pollen	UP
chr1	199161479	199168693	Zm00004b003294	2.08931	+	5.59154	1.44607e-05	4.36644e-05	W22_ears_vs_W22_pollen	UP
chr1	199181756	199183963	Zm00004b003295	5.30931	+	2.03072	6.87187e-07	2.59776e-06	W22_ears_vs_W22_pollen	UP
chr1	199351203	199352967	Zm00004b003299	2.46927	-	5.72862	2.43433e-06	8.41255e-06	W22_ears_vs_W22_pollen	UP
chr1	199453895	199456140	Zm00004b003300	3.02182	+	5.15867	1.58025e-07	6.62701e-07	W22_ears_vs_W22_pollen	UP
chr1	199959315	199964016	Zm00004b003313	4.97244	+	3.12959	1.77811e-08	8.62999e-08	W22_ears_vs_W22_pollen	UP
chr1	200272801	200274811	Zm00004b003316	4.20483	-	1.46872	0.00224556	0.00452635	W22_ears_vs_W22_pollen	UP
chr1	200676014	200678207	Zm00004b003325	7.48612	-	3.39903	0.000303382	0.000723381	W22_ears_vs_W22_pollen	UP
chr1	200843812	200845917	Zm00004b003329	4.65016	+	2.1151	9.60778e-07	3.55182e-06	W22_ears_vs_W22_pollen	UP
chr1	201048455	201050152	Zm00004b003333	3.47436	-	0.569083	0.00769931	0.0139719	W22_ears_vs_W22_pollen	UP
chr1	201091495	201094927	Zm00004b003335	2.52248	-	3.79777	8.31534e-06	2.62375e-05	W22_ears_vs_W22_pollen	UP
chr1	201142110	201152676	Zm00004b003336	5.76523	+	3.78363	3.51034e-12	2.95085e-11	W22_ears_vs_W22_pollen	UP
chr1	201175675	201177267	Zm00004b003337	10.6063	-	1.28618	5.78137e-09	2.99838e-08	W22_ears_vs_W22_pollen	UP
chr1	201410670	201413102	Zm00004b003339	8.62505	+	0.636193	8.72361e-05	0.00022975	W22_ears_vs_W22_pollen	UP
chr1	201660432	201662470	Zm00004b003342	4.15853	+	1.23559	4.2585e-05	0.000118505	W22_ears_vs_W22_pollen	UP
chr1	201858224	201859033	Zm00004b003346	7.09283	-	-0.672659	0.00638978	0.011801	W22_ears_vs_W22_pollen	UP
chr1	202270048	202276396	Zm00004b003356	2.2196	+	2.35995	0.0028337	0.0056021	W22_ears_vs_W22_pollen	UP
chr1	202747686	202750796	Zm00004b003372	6.72267	+	-0.339166	0.0130228	0.0224334	W22_ears_vs_W22_pollen	UP
chr1	203191095	203197995	Zm00004b003385	4.71188	+	6.13211	3.76824e-17	5.58496e-16	W22_ears_vs_W22_pollen	UP
chr1	203288196	203289087	Zm00004b003390	7.02727	-	1.11896	0.0124869	0.0216083	W22_ears_vs_W22_pollen	UP
chr1	203589309	203590236	Zm00004b003401	6.34468	-	2.55172	1.16491e-11	9.0701e-11	W22_ears_vs_W22_pollen	UP
chr1	204240876	204257793	Zm00004b003405	4.6938	+	7.02543	6.77859e-13	6.27387e-12	W22_ears_vs_W22_pollen	UP
chr1	204407753	204414171	Zm00004b003409	3.03317	-	4.41755	2.52376e-07	1.02423e-06	W22_ears_vs_W22_pollen	UP
chr1	204413977	204414262	Zm00004b003410	6.62386	+	-0.198364	0.0148018	0.0252188	W22_ears_vs_W22_pollen	UP
chr1	204419572	204423796	Zm00004b003411	4.16268	+	2.11288	0.000420476	0.000977393	W22_ears_vs_W22_pollen	UP
chr1	204638445	204640404	Zm00004b003416	3.29969	+	1.15446	0.000638206	0.00143142	W22_ears_vs_W22_pollen	UP
chr1	204737827	204742905	Zm00004b003417	4.39479	+	2.30241	5.81748e-07	2.23008e-06	W22_ears_vs_W22_pollen	UP
chr1	205067628	205069665	Zm00004b003423	7.40429	-	-0.054687	0.0106667	0.0187432	W22_ears_vs_W22_pollen	UP
chr1	205172400	205180099	Zm00004b003426	4.22847	-	3.72162	1.6066e-06	5.73494e-06	W22_ears_vs_W22_pollen	UP
chr1	205553106	205553823	Zm00004b003431	6.6692	+	1.44158	4.31052e-07	1.68336e-06	W22_ears_vs_W22_pollen	UP
chr1	206026728	206029716	Zm00004b003438	2.75736	+	3.54967	0.0033465	0.00652868	W22_ears_vs_W22_pollen	UP
chr1	206091800	206100166	Zm00004b003439	4.87249	+	4.58424	5.72294e-14	6.01714e-13	W22_ears_vs_W22_pollen	UP
chr1	206921176	206924606	Zm00004b003449	4.00924	-	4.00524	3.05386e-07	1.2224e-06	W22_ears_vs_W22_pollen	UP
chr1	207040180	207045426	Zm00004b003451	3.6525	+	3.26282	3.42385e-06	1.15301e-05	W22_ears_vs_W22_pollen	UP
chr1	207150285	207152562	Zm00004b003453	3.83378	-	3.79025	2.21527e-08	1.05575e-07	W22_ears_vs_W22_pollen	UP
chr1	207496558	207501938	Zm00004b003466	3.7358	-	5.86901	2.22062e-06	7.72794e-06	W22_ears_vs_W22_pollen	UP
chr1	207627429	207629726	Zm00004b003470	3.36775	+	4.0032	2.47428e-07	1.00617e-06	W22_ears_vs_W22_pollen	UP
chr1	207698688	207701094	Zm00004b003472	3.5074	-	6.00908	1.46541e-08	7.19282e-08	W22_ears_vs_W22_pollen	UP
chr1	207701364	207704385	Zm00004b003473	2.82286	-	5.16937	0.00643768	0.0118805	W22_ears_vs_W22_pollen	UP
chr1	207801540	207808860	Zm00004b003476	4.17769	+	5.26391	3.86452e-09	2.06241e-08	W22_ears_vs_W22_pollen	UP
chr1	207838448	207840685	Zm00004b003479	3.54623	+	0.262594	0.00684553	0.0125596	W22_ears_vs_W22_pollen	UP
chr1	208356887	208359350	Zm00004b003492	2.07978	+	2.8101	0.00343488	0.00669035	W22_ears_vs_W22_pollen	UP
chr1	208359608	208363246	Zm00004b003493	4.07767	-	2.46557	6.06806e-06	1.96393e-05	W22_ears_vs_W22_pollen	UP
chr1	208368885	208370115	Zm00004b003494	2.95613	-	2.28749	0.00634716	0.011729	W22_ears_vs_W22_pollen	UP
chr1	208469393	208473387	Zm00004b003497	2.99776	-	1.65545	0.000564787	0.00127979	W22_ears_vs_W22_pollen	UP
chr1	208783305	208787662	Zm00004b003507	2.43287	-	6.11204	1.54034e-06	5.51383e-06	W22_ears_vs_W22_pollen	UP
chr1	208903101	208910129	Zm00004b003509	5.84638	+	3.94668	1.56707e-16	2.18391e-15	W22_ears_vs_W22_pollen	UP
chr1	208939377	208947809	Zm00004b003511	5.13199	+	2.17605	5.28092e-07	2.035e-06	W22_ears_vs_W22_pollen	UP
chr1	209206741	209210220	Zm00004b003520	2.21993	-	5.69517	1.16638e-05	3.58707e-05	W22_ears_vs_W22_pollen	UP
chr1	209591331	209592223	Zm00004b003527	2.41023	-	4.08665	0.00638354	0.0117904	W22_ears_vs_W22_pollen	UP
chr1	209730197	209732514	Zm00004b003531	2.84015	-	1.72087	0.00212719	0.00430169	W22_ears_vs_W22_pollen	UP
chr1	209810524	209815637	Zm00004b003533	2.40328	-	3.48881	0.000253314	0.000613376	W22_ears_vs_W22_pollen	UP
chr1	209817023	209817455	Zm00004b003534	3.21691	-	1.57406	0.0213337	0.0351941	W22_ears_vs_W22_pollen	UP
chr1	210045548	210047622	Zm00004b003536	3.44711	+	0.686788	0.00361891	0.00701615	W22_ears_vs_W22_pollen	UP
chr1	210235300	210239445	Zm00004b003538	9.35835	+	0.0926513	0.00013441	0.000342509	W22_ears_vs_W22_pollen	UP
chr1	210409215	210411592	Zm00004b003539	3.78416	+	3.14189	5.72582e-08	2.5737e-07	W22_ears_vs_W22_pollen	UP
chr1	211319881	211324489	Zm00004b003555	6.26946	+	3.51839	0.0139261	0.0238557	W22_ears_vs_W22_pollen	UP
chr1	211581727	211582180	Zm00004b003564	2.86718	+	9.77115	0.00267865	0.00532375	W22_ears_vs_W22_pollen	UP
chr1	211723732	211729332	Zm00004b003568	3.82851	-	3.89323	3.55101e-09	1.90347e-08	W22_ears_vs_W22_pollen	UP
chr1	211774990	211777594	Zm00004b003569	3.87854	-	2.70194	0.000528773	0.00120569	W22_ears_vs_W22_pollen	UP
chr1	211965273	211987768	Zm00004b003572	2.51184	+	3.53223	1.37439e-05	4.17129e-05	W22_ears_vs_W22_pollen	UP
chr1	212531992	212532394	Zm00004b003585	8.89967	-	1.76429	3.17016e-05	9.05115e-05	W22_ears_vs_W22_pollen	UP
chr1	212904363	212905612	Zm00004b003589	9.20025	-	1.28645	2.5406e-05	7.3716e-05	W22_ears_vs_W22_pollen	UP
chr1	213177025	213183930	Zm00004b003598	3.75365	-	2.22608	4.7106e-06	1.55464e-05	W22_ears_vs_W22_pollen	UP
chr1	213894407	213894947	Zm00004b003610	4.12654	-	2.37502	0.00410446	0.00787138	W22_ears_vs_W22_pollen	UP
chr1	214309083	214314677	Zm00004b003615	2.7306	+	3.06978	4.23527e-05	0.000117953	W22_ears_vs_W22_pollen	UP
chr1	214474285	214474486	Zm00004b003618	4.63864	-	2.67866	1.14317e-06	4.18322e-06	W22_ears_vs_W22_pollen	UP
chr1	214664335	214670129	Zm00004b003620	3.30879	+	2.47217	7.4627e-05	0.000199199	W22_ears_vs_W22_pollen	UP
chr1	214693505	214698211	Zm00004b003622	2.4564	+	4.9405	1.75389e-06	6.2123e-06	W22_ears_vs_W22_pollen	UP
chr1	215246370	215248621	Zm00004b003633	3.228	+	6.74889	1.2271e-09	7.08878e-09	W22_ears_vs_W22_pollen	UP
chr1	215660680	215661883	Zm00004b003638	3.66367	-	3.23344	1.91228e-05	5.67605e-05	W22_ears_vs_W22_pollen	UP
chr1	215761507	215762722	Zm00004b003640	8.53827	-	1.50714	5.271e-05	0.000144331	W22_ears_vs_W22_pollen	UP
chr1	215840541	215841958	Zm00004b003643	4.03205	-	3.15254	7.78411e-06	2.46639e-05	W22_ears_vs_W22_pollen	UP
chr1	215855647	215879015	Zm00004b003645	2.16513	-	3.86113	0.00983299	0.0173915	W22_ears_vs_W22_pollen	UP
chr1	215891802	215911384	Zm00004b003646	2.2374	-	4.4136	1.40825e-05	4.26233e-05	W22_ears_vs_W22_pollen	UP
chr1	216046989	216052064	Zm00004b003648	4.45506	+	3.88506	3.57336e-11	2.60433e-10	W22_ears_vs_W22_pollen	UP
chr1	216087090	216088212	Zm00004b003650	3.80854	+	1.23429	0.00146228	0.00305612	W22_ears_vs_W22_pollen	UP
chr1	216496761	216499492	Zm00004b003659	3.1317	+	5.9703	1.60999e-06	5.74198e-06	W22_ears_vs_W22_pollen	UP
chr1	216527803	216533823	Zm00004b003661	5.78406	-	1.87894	2.80579e-08	1.31524e-07	W22_ears_vs_W22_pollen	UP
chr1	216708305	216716237	Zm00004b003667	4.4312	+	2.64641	1.29072e-06	4.68383e-06	W22_ears_vs_W22_pollen	UP
chr1	216730755	216733453	Zm00004b003668	4.99072	-	2.38608	7.99811e-08	3.51185e-07	W22_ears_vs_W22_pollen	UP
chr1	217073308	217076808	Zm00004b003671	5.00378	+	1.24156	8.20227e-06	2.58976e-05	W22_ears_vs_W22_pollen	UP
chr1	217263904	217264983	Zm00004b003674	2.32747	+	1.88764	0.0147149	0.0250866	W22_ears_vs_W22_pollen	UP
chr1	217626215	217632361	Zm00004b003685	5.70335	+	3.08154	7.13935e-11	5.00063e-10	W22_ears_vs_W22_pollen	UP
chr1	218536481	218541801	Zm00004b003700	5.68525	+	4.91649	2.30513e-14	2.55416e-13	W22_ears_vs_W22_pollen	UP
chr1	218941830	218949370	Zm00004b003707	2.29188	+	4.93087	0.000270752	0.0006512	W22_ears_vs_W22_pollen	UP
chr1	219063275	219064910	Zm00004b003708	5.1637	+	5.18372	1.32034e-10	8.80843e-10	W22_ears_vs_W22_pollen	UP
chr1	219821247	219827195	Zm00004b003718	3.1397	-	5.91316	3.82497e-10	2.39142e-09	W22_ears_vs_W22_pollen	UP
chr1	219947133	219957024	Zm00004b003724	5.29664	+	2.9765	2.80733e-06	9.5856e-06	W22_ears_vs_W22_pollen	UP
chr1	220296483	220298205	Zm00004b003729	7.6073	+	0.652446	0.00200778	0.00408027	W22_ears_vs_W22_pollen	UP
chr1	220403499	220411521	Zm00004b003732	4.23549	-	3.46277	3.41642e-07	1.35435e-06	W22_ears_vs_W22_pollen	UP
chr1	220616762	220621906	Zm00004b003738	4.51676	-	1.85368	5.27469e-06	1.72789e-05	W22_ears_vs_W22_pollen	UP
chr1	221587239	221588037	Zm00004b003753	4.18262	+	2.5992	0.000144505	0.000365622	W22_ears_vs_W22_pollen	UP
chr1	222010704	222019626	Zm00004b003757	5.69409	-	2.92155	1.58184e-10	1.04496e-09	W22_ears_vs_W22_pollen	UP
chr1	222268885	222274107	Zm00004b003759	4.21705	+	3.46973	5.2696e-07	2.03096e-06	W22_ears_vs_W22_pollen	UP
chr1	222775918	222780817	Zm00004b003767	10.8092	-	2.71928	1.53404e-12	1.34983e-11	W22_ears_vs_W22_pollen	UP
chr1	223098399	223102820	Zm00004b003772	4.19681	+	4.79194	3.01948e-09	1.63826e-08	W22_ears_vs_W22_pollen	UP
chr1	223598418	223602697	Zm00004b003779	3.53407	-	2.47222	0.000101938	0.000265644	W22_ears_vs_W22_pollen	UP
chr1	223685810	223693313	Zm00004b003780	2.82034	-	3.68503	2.69545e-06	9.2439e-06	W22_ears_vs_W22_pollen	UP
chr1	223845121	223846713	Zm00004b003783	4.67412	+	2.36149	6.15892e-09	3.18399e-08	W22_ears_vs_W22_pollen	UP
chr1	223867729	223893634	Zm00004b003784	2.01423	+	5.0392	0.0095169	0.0168964	W22_ears_vs_W22_pollen	UP
chr1	223927208	223929448	Zm00004b003785	4.45525	+	3.47143	6.68617e-08	2.97344e-07	W22_ears_vs_W22_pollen	UP
chr1	224017517	224026656	Zm00004b003786	3.11579	+	3.90776	2.83605e-07	1.14199e-06	W22_ears_vs_W22_pollen	UP
chr1	224935222	224939647	Zm00004b003804	4.14002	+	4.01715	5.24907e-09	2.74283e-08	W22_ears_vs_W22_pollen	UP
chr1	225336694	225339621	Zm00004b003814	3.10875	-	6.7642	3.90636e-07	1.53454e-06	W22_ears_vs_W22_pollen	UP
chr1	225483789	225494278	Zm00004b003816	3.02456	-	3.13601	2.70452e-06	9.27236e-06	W22_ears_vs_W22_pollen	UP
chr1	225557190	225566910	Zm00004b003818	2.45309	-	3.42955	0.00164898	0.0034099	W22_ears_vs_W22_pollen	UP
chr1	225696275	225701316	Zm00004b003821	5.86794	+	4.21395	2.50024e-09	1.37888e-08	W22_ears_vs_W22_pollen	UP
chr1	225880369	225884737	Zm00004b003825	2.62819	+	3.08145	0.000477176	0.00109773	W22_ears_vs_W22_pollen	UP
chr1	225944455	225954549	Zm00004b003826	8.28096	-	3.90731	3.12322e-17	4.64598e-16	W22_ears_vs_W22_pollen	UP
chr1	226041121	226048643	Zm00004b003828	3.93464	-	7.0307	2.68857e-11	1.99177e-10	W22_ears_vs_W22_pollen	UP
chr1	226607957	226610228	Zm00004b003838	3.63868	+	2.86013	3.55202e-07	1.40375e-06	W22_ears_vs_W22_pollen	UP
chr1	226637197	226641046	Zm00004b003842	2.25827	-	2.83905	0.00225653	0.00454659	W22_ears_vs_W22_pollen	UP
chr1	226744249	226747446	Zm00004b003843	3.80992	-	3.07906	0.000275403	0.000661583	W22_ears_vs_W22_pollen	UP
chr1	226850664	226853280	Zm00004b003846	6.6197	-	0.829629	0.010077	0.0177816	W22_ears_vs_W22_pollen	UP
chr1	227056993	227061037	Zm00004b003855	2.78285	-	3.01721	0.000173704	0.000433359	W22_ears_vs_W22_pollen	UP
chr1	227181026	227186086	Zm00004b003857	3.14549	+	1.50516	0.00029552	0.000705996	W22_ears_vs_W22_pollen	UP
chr1	227578577	227579156	Zm00004b003866	3.69303	+	2.01442	0.00294479	0.00580517	W22_ears_vs_W22_pollen	UP
chr1	227730125	227743016	Zm00004b003872	3.14648	-	4.79434	5.54317e-06	1.80633e-05	W22_ears_vs_W22_pollen	UP
chr1	228335501	228339905	Zm00004b003884	3.07865	+	3.9943	0.0194303	0.0323377	W22_ears_vs_W22_pollen	UP
chr1	228541802	228543739	Zm00004b003887	7.29444	+	2.2438	0.0036025	0.006986	W22_ears_vs_W22_pollen	UP
chr1	228738062	228742683	Zm00004b003891	3.46945	+	2.08703	0.000997687	0.00216296	W22_ears_vs_W22_pollen	UP
chr1	229064890	229071940	Zm00004b003897	2.30097	-	4.91825	0.000366204	0.000859633	W22_ears_vs_W22_pollen	UP
chr1	229422200	229425013	Zm00004b003903	2.06578	-	5.38245	0.000746237	0.00165462	W22_ears_vs_W22_pollen	UP
chr1	229431369	229432185	Zm00004b003905	6.43827	-	-1.00629	0.0283369	0.0454713	W22_ears_vs_W22_pollen	UP
chr1	229436957	229440337	Zm00004b003906	3.05324	-	6.00363	6.26214e-05	0.000169143	W22_ears_vs_W22_pollen	UP
chr1	229816213	229830944	Zm00004b003920	3.64455	-	5.7204	3.67981e-12	3.0837e-11	W22_ears_vs_W22_pollen	UP
chr1	230073412	230076815	Zm00004b003923	5.57347	+	1.08767	6.11385e-05	0.000165469	W22_ears_vs_W22_pollen	UP
chr1	230410998	230414614	Zm00004b003931	3.02701	+	0.750724	0.00818022	0.0147619	W22_ears_vs_W22_pollen	UP
chr1	230522123	230525907	Zm00004b003934	7.75745	-	0.611664	0.000442409	0.00102358	W22_ears_vs_W22_pollen	UP
chr1	230738783	230744167	Zm00004b003939	4.83473	-	4.18792	3.26458e-11	2.39294e-10	W22_ears_vs_W22_pollen	UP
chr1	231030414	231035708	Zm00004b003944	2.96946	+	5.14054	6.03226e-09	3.11984e-08	W22_ears_vs_W22_pollen	UP
chr1	231037202	231040408	Zm00004b003945	4.86094	+	2.91265	1.89412e-09	1.06156e-08	W22_ears_vs_W22_pollen	UP
chr1	231163324	231166284	Zm00004b003947	3.75193	-	2.68621	7.3473e-07	2.76286e-06	W22_ears_vs_W22_pollen	UP
chr1	231424059	231426670	Zm00004b003952	2.96414	+	4.28069	2.58265e-05	7.48733e-05	W22_ears_vs_W22_pollen	UP
chr1	231807264	231812534	Zm00004b003961	2.45799	-	5.04515	3.09575e-06	1.04893e-05	W22_ears_vs_W22_pollen	UP
chr1	232116354	232119077	Zm00004b003967	3.30422	-	2.88431	0.00740572	0.0134814	W22_ears_vs_W22_pollen	UP
chr1	232471359	232473256	Zm00004b003974	6.25941	-	2.14935	0.0185475	0.0309788	W22_ears_vs_W22_pollen	UP
chr1	232524725	232527823	Zm00004b003977	4.58519	-	4.51708	1.87327e-05	5.5691e-05	W22_ears_vs_W22_pollen	UP
chr1	232563391	232579277	Zm00004b003978	2.28378	-	5.17906	1.1143e-05	3.43952e-05	W22_ears_vs_W22_pollen	UP
chr1	232830287	232843748	Zm00004b003986	3.68831	-	1.03996	0.00863766	0.0155089	W22_ears_vs_W22_pollen	UP
chr1	233154425	233160915	Zm00004b003991	3.3606	-	5.75289	4.49557e-08	2.04687e-07	W22_ears_vs_W22_pollen	UP
chr1	233214044	233229176	Zm00004b003992	7.2481	+	3.36197	6.23487e-11	4.40395e-10	W22_ears_vs_W22_pollen	UP
chr1	233279791	233283500	Zm00004b003995	9.04818	-	1.53546	1.40194e-05	4.248e-05	W22_ears_vs_W22_pollen	UP
chr1	233392384	233396606	Zm00004b003997	2.242	+	5.18262	0.000151547	0.000382324	W22_ears_vs_W22_pollen	UP
chr1	233467103	233478630	Zm00004b004000	3.53959	-	5.52777	3.21108e-05	9.15507e-05	W22_ears_vs_W22_pollen	UP
chr1	233483830	233494758	Zm00004b004001	3.76663	-	-0.356284	0.00216911	0.00438025	W22_ears_vs_W22_pollen	UP
chr1	233941672	233945761	Zm00004b004017	4.57526	+	3.9477	2.01586e-12	1.75095e-11	W22_ears_vs_W22_pollen	UP
chr1	233981632	233983569	Zm00004b004019	8.86724	+	1.07449	2.06024e-06	7.20699e-06	W22_ears_vs_W22_pollen	UP
chr1	234538102	234539747	Zm00004b004039	4.29323	+	1.78714	1.17706e-05	3.6176e-05	W22_ears_vs_W22_pollen	UP
chr1	234989514	234990642	Zm00004b004044	2.09146	-	1.66117	0.0117726	0.0205009	W22_ears_vs_W22_pollen	UP
chr1	235036689	235038539	Zm00004b004045	2.95376	+	3.49792	3.72978e-06	1.24842e-05	W22_ears_vs_W22_pollen	UP
chr1	235205926	235241517	Zm00004b004054	2.11524	-	2.59655	0.000592959	0.00133748	W22_ears_vs_W22_pollen	UP
chr1	235324305	235340559	Zm00004b004056	2.91506	-	4.02285	1.19651e-06	4.36481e-06	W22_ears_vs_W22_pollen	UP
chr1	235369192	235371106	Zm00004b004058	8.47285	-	0.0369114	0.000196417	0.000484891	W22_ears_vs_W22_pollen	UP
chr1	235664136	235674508	Zm00004b004062	2.94694	-	5.85406	4.87576e-08	2.20879e-07	W22_ears_vs_W22_pollen	UP
chr1	235675172	235679074	Zm00004b004063	3.87045	+	5.53039	3.18644e-10	2.01556e-09	W22_ears_vs_W22_pollen	UP
chr1	235761043	235768387	Zm00004b004065	3.43707	+	3.02672	3.80388e-05	0.000106969	W22_ears_vs_W22_pollen	UP
chr1	235896619	235902597	Zm00004b004068	5.23222	+	3.80978	1.23597e-15	1.57758e-14	W22_ears_vs_W22_pollen	UP
chr1	235989442	236001217	Zm00004b004069	6.30165	-	4.54649	6.70581e-14	6.99901e-13	W22_ears_vs_W22_pollen	UP
chr1	236147355	236151862	Zm00004b004070	3.70152	-	3.37856	7.74539e-06	2.45508e-05	W22_ears_vs_W22_pollen	UP
chr1	236272056	236276165	Zm00004b004072	2.94965	+	2.22982	0.00105233	0.00226926	W22_ears_vs_W22_pollen	UP
chr1	236309131	236312231	Zm00004b004075	3.69119	-	0.971751	0.00117444	0.00250193	W22_ears_vs_W22_pollen	UP
chr1	237243423	237245172	Zm00004b004096	4.70289	-	2.91536	9.8884e-08	4.28068e-07	W22_ears_vs_W22_pollen	UP
chr1	237403162	237415478	Zm00004b004097	2.85357	-	5.06241	1.15854e-05	3.56609e-05	W22_ears_vs_W22_pollen	UP
chr1	237943452	237948150	Zm00004b004104	3.57866	+	3.50246	5.30575e-05	0.000145168	W22_ears_vs_W22_pollen	UP
chr1	238117897	238119458	Zm00004b004107	7.0689	-	0.428371	0.0098178	0.0173684	W22_ears_vs_W22_pollen	UP
chr1	238159434	238160778	Zm00004b004110	4.09259	-	1.17073	0.000133218	0.000339755	W22_ears_vs_W22_pollen	UP
chr1	238327806	238336973	Zm00004b004117	2.02866	+	5.53108	1.77811e-05	5.30608e-05	W22_ears_vs_W22_pollen	UP
chr1	238386141	238389252	Zm00004b004118	5.11588	-	2.31159	3.51989e-08	1.62674e-07	W22_ears_vs_W22_pollen	UP
chr1	238892960	238897536	Zm00004b004132	2.63399	-	4.24546	0.000390385	0.000912778	W22_ears_vs_W22_pollen	UP
chr1	239047818	239052589	Zm00004b004136	4.14691	-	2.47838	6.04307e-07	2.3089e-06	W22_ears_vs_W22_pollen	UP
chr1	239057257	239061218	Zm00004b004137	6.97878	-	-0.0542218	0.0109589	0.0192093	W22_ears_vs_W22_pollen	UP
chr1	239339991	239346620	Zm00004b004139	3.24074	-	7.38323	1.07088e-06	3.93608e-06	W22_ears_vs_W22_pollen	UP
chr1	239578134	239581876	Zm00004b004149	4.98291	-	4.05058	1.66766e-07	6.9671e-07	W22_ears_vs_W22_pollen	UP
chr1	239702873	239715430	Zm00004b004151	3.28355	-	6.18147	1.85117e-10	1.21232e-09	W22_ears_vs_W22_pollen	UP
chr1	239950201	239950827	Zm00004b004153	7.98252	-	-0.740006	0.000243712	0.000591895	W22_ears_vs_W22_pollen	UP
chr1	240117496	240131143	Zm00004b004161	2.30062	+	5.56298	4.38665e-05	0.000121762	W22_ears_vs_W22_pollen	UP
chr1	240438824	240444758	Zm00004b004168	3.81795	-	7.47707	8.19156e-09	4.16824e-08	W22_ears_vs_W22_pollen	UP
chr1	240519872	240550235	Zm00004b004169	3.42342	-	4.76315	8.84933e-09	4.47853e-08	W22_ears_vs_W22_pollen	UP
chr1	240790620	240792995	Zm00004b004175	5.93551	-	2.08775	2.33603e-07	9.52979e-07	W22_ears_vs_W22_pollen	UP
chr1	240806490	240819056	Zm00004b004176	3.25678	+	1.30342	0.000280426	0.000672518	W22_ears_vs_W22_pollen	UP
chr1	241101247	241106031	Zm00004b004179	2.56506	+	3.06681	0.0034486	0.00671439	W22_ears_vs_W22_pollen	UP
chr1	241105442	241107636	Zm00004b004180	6.89792	-	3.25865	1.33069e-09	7.63533e-09	W22_ears_vs_W22_pollen	UP
chr1	241168729	241172364	Zm00004b004181	4.43402	+	1.34345	0.000255462	0.00061796	W22_ears_vs_W22_pollen	UP
chr1	241290059	241307027	Zm00004b004187	2.61945	-	4.98008	1.24386e-07	5.30985e-07	W22_ears_vs_W22_pollen	UP
chr1	241538427	241539051	Zm00004b004191	7.15535	+	1.59244	0.00944546	0.0167905	W22_ears_vs_W22_pollen	UP
chr1	241807273	241816360	Zm00004b004194	3.06187	-	-0.0789306	0.00408734	0.00784043	W22_ears_vs_W22_pollen	UP
chr1	241962388	241964268	Zm00004b004197	3.68066	-	2.65037	3.00826e-07	1.20613e-06	W22_ears_vs_W22_pollen	UP
chr1	242345333	242348301	Zm00004b004205	4.58831	+	2.16268	2.70871e-06	9.28412e-06	W22_ears_vs_W22_pollen	UP
chr1	242608829	242623994	Zm00004b004209	2.42365	-	3.67778	0.000811942	0.00179016	W22_ears_vs_W22_pollen	UP
chr1	243070988	243098542	Zm00004b004215	2.93021	+	2.84759	4.11153e-05	0.00011481	W22_ears_vs_W22_pollen	UP
chr1	243328286	243337054	Zm00004b004220	2.69585	-	6.35808	0.000122845	0.000315389	W22_ears_vs_W22_pollen	UP
chr1	243697030	243700221	Zm00004b004233	2.50337	-	3.3509	1.07151e-05	3.3163e-05	W22_ears_vs_W22_pollen	UP
chr1	244080446	244096005	Zm00004b004237	2.68652	+	5.89896	6.81505e-07	2.5795e-06	W22_ears_vs_W22_pollen	UP
chr1	244135770	244136937	Zm00004b004238	2.75533	+	1.71294	0.00910983	0.0162653	W22_ears_vs_W22_pollen	UP
chr1	244179332	244181758	Zm00004b004239	3.55094	-	2.60272	0.00107138	0.00230543	W22_ears_vs_W22_pollen	UP
chr1	244531992	244536931	Zm00004b004245	4.57598	+	3.69522	1.93862e-08	9.34735e-08	W22_ears_vs_W22_pollen	UP
chr1	245405426	245439157	Zm00004b004264	3.98543	+	4.29391	3.15211e-08	1.4671e-07	W22_ears_vs_W22_pollen	UP
chr1	245678081	245681763	Zm00004b004269	3.58515	-	2.10075	5.88155e-06	1.90865e-05	W22_ears_vs_W22_pollen	UP
chr1	245838449	245841699	Zm00004b004275	3.84123	-	3.27991	1.00288e-08	5.04079e-08	W22_ears_vs_W22_pollen	UP
chr1	246034833	246044945	Zm00004b004278	5.40418	-	6.12175	2.5556e-14	2.81243e-13	W22_ears_vs_W22_pollen	UP
chr1	246313850	246318464	Zm00004b004281	3.43257	+	1.90709	4.86256e-05	0.000134085	W22_ears_vs_W22_pollen	UP
chr1	246410266	246410839	Zm00004b004284	4.38162	-	2.51007	6.01621e-08	2.69376e-07	W22_ears_vs_W22_pollen	UP
chr1	246630725	246632207	Zm00004b004287	4.76761	+	4.42104	5.72519e-12	4.66743e-11	W22_ears_vs_W22_pollen	UP
chr1	246699905	246703989	Zm00004b004290	3.78417	-	2.84416	3.83141e-07	1.50705e-06	W22_ears_vs_W22_pollen	UP
chr1	246897756	246920077	Zm00004b004294	2.78313	-	6.02199	6.18763e-06	1.99761e-05	W22_ears_vs_W22_pollen	UP
chr1	247343712	247347415	Zm00004b004302	7.17765	+	-0.860856	0.00642182	0.0118539	W22_ears_vs_W22_pollen	UP
chr1	247427890	247428757	Zm00004b004303	7.34031	-	0.836335	0.00283294	0.00560106	W22_ears_vs_W22_pollen	UP
chr1	247464702	247466090	Zm00004b004305	3.26153	-	3.6199	4.76932e-08	2.16339e-07	W22_ears_vs_W22_pollen	UP
chr1	247794172	247809630	Zm00004b004307	4.49533	+	2.86888	4.87473e-08	2.20873e-07	W22_ears_vs_W22_pollen	UP
chr1	248258807	248280384	Zm00004b004320	4.30981	-	2.12894	1.02305e-06	3.76713e-06	W22_ears_vs_W22_pollen	UP
chr1	248494259	248496733	Zm00004b004323	2.63459	+	2.44845	0.00374895	0.00724686	W22_ears_vs_W22_pollen	UP
chr1	249068425	249073750	Zm00004b004332	3.41637	-	3.45879	4.86474e-07	1.8866e-06	W22_ears_vs_W22_pollen	UP
chr1	249715814	249723918	Zm00004b004346	4.71803	+	4.23189	1.8602e-09	1.04416e-08	W22_ears_vs_W22_pollen	UP
chr1	250676758	250677694	Zm00004b004360	3.49294	-	0.292572	0.00858349	0.0154277	W22_ears_vs_W22_pollen	UP
chr1	250819984	250820980	Zm00004b004362	7.77148	+	1.21062	0.00319208	0.00624952	W22_ears_vs_W22_pollen	UP
chr1	250825566	250829037	Zm00004b004363	3.93529	-	3.85239	1.32299e-07	5.61508e-07	W22_ears_vs_W22_pollen	UP
chr1	250869977	250889187	Zm00004b004365	4.14107	+	1.20731	4.51455e-05	0.000125099	W22_ears_vs_W22_pollen	UP
chr1	251429786	251431754	Zm00004b004378	3.00371	+	1.87868	0.000177411	0.000441745	W22_ears_vs_W22_pollen	UP
chr1	251530628	251538943	Zm00004b004379	3.28642	-	1.7098	0.000415431	0.000966869	W22_ears_vs_W22_pollen	UP
chr1	251547577	251549930	Zm00004b004380	6.74562	-	-1.4865	0.00594919	0.0110428	W22_ears_vs_W22_pollen	UP
chr1	251666754	251667006	Zm00004b004384	10.0047	-	2.30893	5.9447e-07	2.27346e-06	W22_ears_vs_W22_pollen	UP
chr1	251690209	251694620	Zm00004b004385	7.15519	-	-1.52402	0.00389103	0.00749286	W22_ears_vs_W22_pollen	UP
chr1	252198131	252199406	Zm00004b004393	7.15022	-	-0.63576	0.00408454	0.00783629	W22_ears_vs_W22_pollen	UP
chr1	252344687	252345803	Zm00004b004397	2.56821	-	2.46471	0.00022387	0.000547266	W22_ears_vs_W22_pollen	UP
chr1	252458038	252461724	Zm00004b004402	4.45406	-	1.32297	0.000184441	0.000457325	W22_ears_vs_W22_pollen	UP
chr1	252638619	252641462	Zm00004b004405	5.261	+	3.90049	2.03037e-07	8.35869e-07	W22_ears_vs_W22_pollen	UP
chr1	252792356	252794704	Zm00004b004410	7.36289	+	1.01524	0.00193776	0.00395221	W22_ears_vs_W22_pollen	UP
chr1	252793933	252800109	Zm00004b004411	3.43609	-	3.41046	1.60113e-06	5.71713e-06	W22_ears_vs_W22_pollen	UP
chr1	252907809	252915521	Zm00004b004414	2.17243	-	7.33268	0.00011593	0.00029914	W22_ears_vs_W22_pollen	UP
chr1	252970483	252974471	Zm00004b004417	3.5207	+	2.59555	5.84901e-06	1.89885e-05	W22_ears_vs_W22_pollen	UP
chr1	252972676	252978492	Zm00004b004418	5.67808	-	6.01171	4.95011e-20	9.09719e-19	W22_ears_vs_W22_pollen	UP
chr1	253947630	253957653	Zm00004b004433	3.69701	-	6.23904	1.14523e-11	8.93408e-11	W22_ears_vs_W22_pollen	UP
chr1	254051600	254053581	Zm00004b004437	3.92276	+	1.57372	7.34961e-05	0.000196332	W22_ears_vs_W22_pollen	UP
chr1	254525886	254530614	Zm00004b004447	2.35947	+	3.82107	7.32123e-06	2.32946e-05	W22_ears_vs_W22_pollen	UP
chr1	254583819	254591294	Zm00004b004452	2.77588	-	3.7195	2.95125e-06	1.00417e-05	W22_ears_vs_W22_pollen	UP
chr1	254788412	254796458	Zm00004b004455	3.15342	+	5.1368	1.31236e-08	6.49015e-08	W22_ears_vs_W22_pollen	UP
chr1	254812093	254820116	Zm00004b004456	4.6326	-	5.28691	2.22369e-14	2.46843e-13	W22_ears_vs_W22_pollen	UP
chr1	254990343	254997168	Zm00004b004460	2.4516	-	6.29459	1.52545e-06	5.467e-06	W22_ears_vs_W22_pollen	UP
chr1	255187244	255192259	Zm00004b004465	2.79304	+	2.6749	2.58147e-05	7.4857e-05	W22_ears_vs_W22_pollen	UP
chr1	255303535	255317512	Zm00004b004468	2.92756	+	3.98826	7.44852e-07	2.79876e-06	W22_ears_vs_W22_pollen	UP
chr1	255457492	255462276	Zm00004b004471	2.27903	-	3.30766	0.00720889	0.0131596	W22_ears_vs_W22_pollen	UP
chr1	255462565	255463160	Zm00004b004472	2.90779	-	1.03291	0.00698532	0.0127881	W22_ears_vs_W22_pollen	UP
chr1	255474577	255477652	Zm00004b004473	2.94028	+	6.06002	1.02461e-07	4.42369e-07	W22_ears_vs_W22_pollen	UP
chr1	255492492	255503063	Zm00004b004476	4.17953	-	3.12423	2.28244e-10	1.47566e-09	W22_ears_vs_W22_pollen	UP
chr1	255609859	255610435	Zm00004b004477	3.25909	+	-0.629847	0.0171164	0.0288066	W22_ears_vs_W22_pollen	UP
chr1	255684841	255687136	Zm00004b004479	2.85097	+	3.65337	0.000569962	0.00129052	W22_ears_vs_W22_pollen	UP
chr1	256409195	256413144	Zm00004b004492	2.47084	-	8.39256	1.41393e-06	5.09894e-06	W22_ears_vs_W22_pollen	UP
chr1	256666129	256670682	Zm00004b004496	5.12496	+	1.16147	5.43769e-05	0.000148493	W22_ears_vs_W22_pollen	UP
chr1	257229633	257237544	Zm00004b004506	2.75206	+	1.2274	0.000932004	0.00203072	W22_ears_vs_W22_pollen	UP
chr1	257428841	257433227	Zm00004b004516	3.96644	+	2.66465	6.0266e-08	2.69742e-07	W22_ears_vs_W22_pollen	UP
chr1	257435129	257439698	Zm00004b004517	3.30121	+	0.350654	0.018358	0.0306899	W22_ears_vs_W22_pollen	UP
chr1	257578254	257585860	Zm00004b004524	2.16924	-	2.82826	0.0230763	0.0377688	W22_ears_vs_W22_pollen	UP
chr1	257700571	257706152	Zm00004b004525	6.14529	+	5.08981	2.57729e-20	4.85407e-19	W22_ears_vs_W22_pollen	UP
chr1	257919939	257934782	Zm00004b004528	2.87946	+	3.50283	0.000167282	0.000418498	W22_ears_vs_W22_pollen	UP
chr1	258051027	258056797	Zm00004b004529	5.29563	+	4.12685	2.58478e-13	2.52823e-12	W22_ears_vs_W22_pollen	UP
chr1	258189318	258189753	Zm00004b004530	2.40384	+	2.52879	0.000155925	0.000392513	W22_ears_vs_W22_pollen	UP
chr1	258201579	258204039	Zm00004b004531	3.48777	+	3.1339	1.24613e-05	3.81346e-05	W22_ears_vs_W22_pollen	UP
chr1	258364851	258369297	Zm00004b004535	6.04565	+	2.25119	3.3335e-09	1.79559e-08	W22_ears_vs_W22_pollen	UP
chr1	258520490	258527978	Zm00004b004537	3.106	-	3.35444	1.17334e-06	4.2835e-06	W22_ears_vs_W22_pollen	UP
chr1	259664368	259670741	Zm00004b004555	3.6574	+	3.85411	0.000431161	0.000999932	W22_ears_vs_W22_pollen	UP
chr1	259991858	259995361	Zm00004b004562	10.6757	+	5.84127	7.51126e-06	2.38697e-05	W22_ears_vs_W22_pollen	UP
chr1	260003334	260008367	Zm00004b004563	2.71088	+	0.940072	0.00334455	0.00652646	W22_ears_vs_W22_pollen	UP
chr1	260193499	260196062	Zm00004b004570	3.03676	+	3.08246	3.21629e-06	1.08764e-05	W22_ears_vs_W22_pollen	UP
chr1	260516359	260527816	Zm00004b004574	3.43226	-	2.7613	5.13007e-05	0.000140774	W22_ears_vs_W22_pollen	UP
chr1	260661317	260680851	Zm00004b004576	3.83129	+	6.24827	3.51911e-12	2.95719e-11	W22_ears_vs_W22_pollen	UP
chr1	260963699	260973443	Zm00004b004581	8.71376	-	-0.372574	1.88327e-05	5.59609e-05	W22_ears_vs_W22_pollen	UP
chr1	261251249	261257025	Zm00004b004584	5.73793	-	4.09155	1.51077e-12	1.33226e-11	W22_ears_vs_W22_pollen	UP
chr1	261280948	261281857	Zm00004b004585	10.168	+	0.903292	2.66221e-06	9.13633e-06	W22_ears_vs_W22_pollen	UP
chr1	261410916	261415347	Zm00004b004587	4.23288	+	4.91048	1.67977e-10	1.10664e-09	W22_ears_vs_W22_pollen	UP
chr1	261584370	261589943	Zm00004b004590	3.81993	-	2.43487	5.0125e-05	0.000137797	W22_ears_vs_W22_pollen	UP
chr1	261879652	261882962	Zm00004b004594	5.21174	+	3.52915	5.94432e-09	3.07763e-08	W22_ears_vs_W22_pollen	UP
chr1	262030002	262039224	Zm00004b004597	2.50612	+	5.06454	2.9978e-06	1.01901e-05	W22_ears_vs_W22_pollen	UP
chr1	262094230	262095541	Zm00004b004598	4.97256	+	3.12769	4.00141e-05	0.000111954	W22_ears_vs_W22_pollen	UP
chr1	262511543	262516280	Zm00004b004607	2.55423	+	0.820235	0.00109407	0.00234967	W22_ears_vs_W22_pollen	UP
chr1	262573166	262575500	Zm00004b004609	4.42948	-	3.48986	7.92042e-11	5.50799e-10	W22_ears_vs_W22_pollen	UP
chr1	262809555	262810706	Zm00004b004614	6.55179	+	2.92169	5.09463e-10	3.12092e-09	W22_ears_vs_W22_pollen	UP
chr1	263082506	263083801	Zm00004b004618	2.21592	+	1.41233	0.00478613	0.009062	W22_ears_vs_W22_pollen	UP
chr1	263138512	263184774	Zm00004b004619	2.32008	-	6.95688	0.000504177	0.00115482	W22_ears_vs_W22_pollen	UP
chr1	263221293	263227710	Zm00004b004621	5.90034	+	3.41159	7.12999e-10	4.28559e-09	W22_ears_vs_W22_pollen	UP
chr1	263282973	263285984	Zm00004b004624	2.40219	+	0.131536	0.0250494	0.0407316	W22_ears_vs_W22_pollen	UP
chr1	263707762	263709632	Zm00004b004635	4.90775	+	2.12806	2.90061e-06	9.88185e-06	W22_ears_vs_W22_pollen	UP
chr1	264421566	264423655	Zm00004b004649	2.67098	-	2.87243	0.00274528	0.00544415	W22_ears_vs_W22_pollen	UP
chr1	264502506	264508796	Zm00004b004653	2.6194	+	4.26267	6.47287e-07	2.45803e-06	W22_ears_vs_W22_pollen	UP
chr1	264514109	264515207	Zm00004b004654	3.25662	+	1.686	0.00465664	0.00883336	W22_ears_vs_W22_pollen	UP
chr1	264543318	264545892	Zm00004b004656	3.55303	+	5.1434	3.1487e-05	8.99093e-05	W22_ears_vs_W22_pollen	UP
chr1	264569054	264574734	Zm00004b004657	2.95377	-	5.12849	2.58063e-08	1.21768e-07	W22_ears_vs_W22_pollen	UP
chr1	265032702	265037599	Zm00004b004676	5.84491	-	3.68384	1.23696e-10	8.29088e-10	W22_ears_vs_W22_pollen	UP
chr1	265092588	265096970	Zm00004b004679	2.2469	+	3.45675	0.00229875	0.00462628	W22_ears_vs_W22_pollen	UP
chr1	265555749	265556202	Zm00004b004698	6.7929	-	1.48772	0.0230808	0.0377735	W22_ears_vs_W22_pollen	UP
chr1	265805265	265806087	Zm00004b004709	6.74905	+	1.58503	0.0162023	0.0274088	W22_ears_vs_W22_pollen	UP
chr1	265957632	265957944	Zm00004b004715	5.12538	-	3.58584	6.03446e-07	2.30598e-06	W22_ears_vs_W22_pollen	UP
chr1	265960602	265962907	Zm00004b004716	3.49482	-	4.77712	3.18388e-10	2.01446e-09	W22_ears_vs_W22_pollen	UP
chr1	266163843	266170417	Zm00004b004724	4.35788	+	3.91316	4.33545e-10	2.68431e-09	W22_ears_vs_W22_pollen	UP
chr1	266186605	266193377	Zm00004b004725	2.5529	+	3.07028	5.80522e-05	0.000157714	W22_ears_vs_W22_pollen	UP
chr1	266425317	266427261	Zm00004b004727	8.14009	+	0.670575	5.88586e-05	0.000159673	W22_ears_vs_W22_pollen	UP
chr1	266483482	266488125	Zm00004b004730	3.75335	+	1.16063	3.73506e-05	0.000105266	W22_ears_vs_W22_pollen	UP
chr1	266592027	266596023	Zm00004b004734	2.40681	-	2.65262	0.000216304	0.000530372	W22_ears_vs_W22_pollen	UP
chr1	266599367	266602502	Zm00004b004735	2.37844	-	4.61735	0.000266821	0.000643322	W22_ears_vs_W22_pollen	UP
chr1	267185137	267186154	Zm00004b004743	4.47244	-	1.92271	6.38296e-06	2.05462e-05	W22_ears_vs_W22_pollen	UP
chr1	267494542	267497970	Zm00004b004750	5.12931	+	2.9912	1.90814e-10	1.24627e-09	W22_ears_vs_W22_pollen	UP
chr1	267734627	267741900	Zm00004b004755	4.09229	-	4.25434	2.298e-09	1.27342e-08	W22_ears_vs_W22_pollen	UP
chr1	267841012	267844719	Zm00004b004758	4.33818	+	3.4656	6.17121e-05	0.000166929	W22_ears_vs_W22_pollen	UP
chr1	268515663	268526000	Zm00004b004769	4.37628	-	1.88117	2.7786e-06	9.49953e-06	W22_ears_vs_W22_pollen	UP
chr1	268594729	268597208	Zm00004b004772	8.54899	+	1.32669	0.000123187	0.000316132	W22_ears_vs_W22_pollen	UP
chr1	268631213	268634429	Zm00004b004774	3.0802	-	1.8866	9.21627e-05	0.000242094	W22_ears_vs_W22_pollen	UP
chr1	268813817	268821810	Zm00004b004776	2.28334	+	4.76597	6.08918e-06	1.96997e-05	W22_ears_vs_W22_pollen	UP
chr1	269050508	269059339	Zm00004b004779	4.0895	-	4.86435	4.82422e-13	4.55878e-12	W22_ears_vs_W22_pollen	UP
chr1	269103808	269107354	Zm00004b004781	4.31308	-	3.46734	4.37642e-09	2.31675e-08	W22_ears_vs_W22_pollen	UP
chr1	269189780	269195094	Zm00004b004784	2.53454	-	4.04816	7.07182e-06	2.25661e-05	W22_ears_vs_W22_pollen	UP
chr1	269407716	269411530	Zm00004b004787	3.70619	+	5.04052	4.80593e-12	3.96579e-11	W22_ears_vs_W22_pollen	UP
chr1	269498634	269504099	Zm00004b004789	2.60835	+	2.84874	0.000255492	0.000617971	W22_ears_vs_W22_pollen	UP
chr1	269587135	269591801	Zm00004b004793	2.48335	-	2.39515	0.0210577	0.0347862	W22_ears_vs_W22_pollen	UP
chr1	269681823	269682678	Zm00004b004795	3.77177	-	2.45174	5.2436e-07	2.0219e-06	W22_ears_vs_W22_pollen	UP
chr1	270266853	270267267	Zm00004b004807	2.2386	-	2.88941	0.0025096	0.00501321	W22_ears_vs_W22_pollen	UP
chr1	270717567	270719940	Zm00004b004825	5.4636	+	3.96271	4.70307e-10	2.89567e-09	W22_ears_vs_W22_pollen	UP
chr1	270782350	270785884	Zm00004b004826	3.95436	+	3.1199	1.269e-08	6.28726e-08	W22_ears_vs_W22_pollen	UP
chr1	270790684	270792665	Zm00004b004827	8.95255	+	0.049675	1.6338e-05	4.8998e-05	W22_ears_vs_W22_pollen	UP
chr1	270866084	270868325	Zm00004b004828	7.21851	+	3.15545	2.71441e-12	2.30896e-11	W22_ears_vs_W22_pollen	UP
chr1	270886777	270887308	Zm00004b004830	6.56646	-	1.33406	0.0127651	0.0220442	W22_ears_vs_W22_pollen	UP
chr1	271074136	271078366	Zm00004b004832	8.65372	-	-0.428519	1.50103e-05	4.52341e-05	W22_ears_vs_W22_pollen	UP
chr1	271087980	271098061	Zm00004b004833	5.88073	+	4.08466	7.98503e-13	7.31796e-12	W22_ears_vs_W22_pollen	UP
chr1	271178003	271185189	Zm00004b004834	3.07981	+	6.83351	1.24901e-06	4.53993e-06	W22_ears_vs_W22_pollen	UP
chr1	271310083	271312607	Zm00004b004838	2.45815	-	4.80731	9.21497e-07	3.4144e-06	W22_ears_vs_W22_pollen	UP
chr1	271345645	271350761	Zm00004b004841	2.45213	+	3.13048	0.00175114	0.00360336	W22_ears_vs_W22_pollen	UP
chr1	271654576	271656765	Zm00004b004849	4.86356	-	3.00216	8.73953e-11	6.02583e-10	W22_ears_vs_W22_pollen	UP
chr1	271718351	271723709	Zm00004b004853	2.67894	-	5.25741	1.20223e-05	3.69029e-05	W22_ears_vs_W22_pollen	UP
chr1	271849152	271856373	Zm00004b004854	2.661	+	4.1906	1.37865e-05	4.18263e-05	W22_ears_vs_W22_pollen	UP
chr1	271874900	271879782	Zm00004b004855	2.3552	-	5.93187	3.88644e-06	1.29746e-05	W22_ears_vs_W22_pollen	UP
chr1	271889476	271896193	Zm00004b004857	2.91513	+	3.68494	0.000260177	0.000628364	W22_ears_vs_W22_pollen	UP
chr1	271939007	271943887	Zm00004b004858	6.13719	-	8.75673	1.17853e-17	1.82237e-16	W22_ears_vs_W22_pollen	UP
chr1	271994461	271998771	Zm00004b004859	10.0176	-	1.72335	3.21036e-09	1.73465e-08	W22_ears_vs_W22_pollen	UP
chr1	271999144	272008113	Zm00004b004860	5.28476	-	5.75436	3.17204e-16	4.28535e-15	W22_ears_vs_W22_pollen	UP
chr1	272008660	272013143	Zm00004b004861	5.38813	-	3.60987	9.83824e-08	4.26125e-07	W22_ears_vs_W22_pollen	UP
chr1	272089752	272096890	Zm00004b004862	9.89326	-	5.63123	4.9707e-11	3.55027e-10	W22_ears_vs_W22_pollen	UP
chr1	272099176	272116020	Zm00004b004863	6.24816	-	2.38859	2.18244e-06	7.60595e-06	W22_ears_vs_W22_pollen	UP
chr1	272116123	272122597	Zm00004b004864	5.27949	-	2.07956	2.69635e-06	9.24566e-06	W22_ears_vs_W22_pollen	UP
chr1	272446395	272452051	Zm00004b004874	2.99423	+	3.96131	1.53421e-06	5.49271e-06	W22_ears_vs_W22_pollen	UP
chr1	272588000	272591917	Zm00004b004876	3.384	-	2.88733	4.25676e-06	1.41312e-05	W22_ears_vs_W22_pollen	UP
chr1	272694068	272695379	Zm00004b004879	3.93367	+	0.339358	0.00184033	0.00377187	W22_ears_vs_W22_pollen	UP
chr1	272843541	272844642	Zm00004b004880	5.36852	+	2.65236	4.57841e-10	2.82537e-09	W22_ears_vs_W22_pollen	UP
chr1	273009540	273015462	Zm00004b004881	3.51591	-	3.65678	0.000482595	0.00110915	W22_ears_vs_W22_pollen	UP
chr1	273016026	273017701	Zm00004b004882	3.61614	-	1.26422	0.0011251	0.00240993	W22_ears_vs_W22_pollen	UP
chr1	273147601	273150982	Zm00004b004883	3.9884	+	2.32891	5.99429e-06	1.94213e-05	W22_ears_vs_W22_pollen	UP
chr1	273204062	273205955	Zm00004b004884	4.14113	+	3.73478	8.2688e-09	4.20313e-08	W22_ears_vs_W22_pollen	UP
chr1	273976304	273981363	Zm00004b004898	4.96963	-	4.5006	2.77414e-08	1.3014e-07	W22_ears_vs_W22_pollen	UP
chr1	274071553	274074739	Zm00004b004900	2.84351	-	4.8641	6.91757e-07	2.61382e-06	W22_ears_vs_W22_pollen	UP
chr1	274288586	274289694	Zm00004b004902	3.92496	-	1.87299	3.16133e-06	1.07025e-05	W22_ears_vs_W22_pollen	UP
chr1	274764915	274782516	Zm00004b004915	3.17393	+	6.1371	8.4265e-10	5.00784e-09	W22_ears_vs_W22_pollen	UP
chr1	275012951	275015143	Zm00004b004923	5.17625	+	3.77283	4.57909e-11	3.28506e-10	W22_ears_vs_W22_pollen	UP
chr1	275039778	275047284	Zm00004b004924	2.29723	+	2.76069	0.00850828	0.0153027	W22_ears_vs_W22_pollen	UP
chr1	275093436	275097599	Zm00004b004926	4.54979	-	4.5972	4.00187e-14	4.27236e-13	W22_ears_vs_W22_pollen	UP
chr1	275456277	275463597	Zm00004b004935	2.49224	+	4.49188	5.91886e-05	0.000160496	W22_ears_vs_W22_pollen	UP
chr1	275977127	275981449	Zm00004b004942	5.25789	-	5.2521	5.10448e-13	4.79758e-12	W22_ears_vs_W22_pollen	UP
chr1	276185671	276192676	Zm00004b004948	5.22892	+	3.48846	9.13844e-14	9.39661e-13	W22_ears_vs_W22_pollen	UP
chr1	276350157	276353876	Zm00004b004955	6.21164	-	-0.0352332	0.0298838	0.0477672	W22_ears_vs_W22_pollen	UP
chr1	276630606	276639046	Zm00004b004961	4.7005	-	5.11428	5.9208e-10	3.59079e-09	W22_ears_vs_W22_pollen	UP
chr1	276799985	276808606	Zm00004b004963	7.36561	+	-0.0659882	0.00155146	0.00322639	W22_ears_vs_W22_pollen	UP
chr1	277318208	277329372	Zm00004b004974	3.07554	+	3.60847	2.89329e-06	9.85829e-06	W22_ears_vs_W22_pollen	UP
chr1	277456455	277463462	Zm00004b004976	3.37528	+	6.23409	6.51165e-10	3.92949e-09	W22_ears_vs_W22_pollen	UP
chr1	277593108	277598620	Zm00004b004977	4.09786	-	5.01029	6.61863e-10	3.99008e-09	W22_ears_vs_W22_pollen	UP
chr1	277697840	277699496	Zm00004b004978	9.42884	+	1.06105	2.10895e-07	8.6675e-07	W22_ears_vs_W22_pollen	UP
chr1	277907965	277912811	Zm00004b004985	3.34087	-	3.30083	2.221e-07	9.10798e-07	W22_ears_vs_W22_pollen	UP
chr1	278233104	278237802	Zm00004b004988	3.0689	+	6.27693	3.64583e-09	1.95171e-08	W22_ears_vs_W22_pollen	UP
chr1	278327129	278332937	Zm00004b004991	2.49487	-	2.55928	0.000141403	0.000358597	W22_ears_vs_W22_pollen	UP
chr1	278627861	278629094	Zm00004b004994	4.63541	+	3.51278	4.72469e-09	2.48271e-08	W22_ears_vs_W22_pollen	UP
chr1	278786429	278787850	Zm00004b004997	6.45156	-	1.20712	3.29466e-07	1.30801e-06	W22_ears_vs_W22_pollen	UP
chr1	278827296	278832689	Zm00004b004998	2.20961	-	3.98277	0.00669468	0.012307	W22_ears_vs_W22_pollen	UP
chr1	278838157	278846082	Zm00004b005000	5.49589	-	5.25018	2.03452e-14	2.26956e-13	W22_ears_vs_W22_pollen	UP
chr1	279107911	279129651	Zm00004b005003	6.47274	-	4.51226	5.08317e-12	4.18319e-11	W22_ears_vs_W22_pollen	UP
chr1	279555771	279557559	Zm00004b005007	3.02065	+	0.462387	0.00335193	0.00653875	W22_ears_vs_W22_pollen	UP
chr1	279564628	279568451	Zm00004b005008	4.85942	-	3.238	4.7219e-09	2.48178e-08	W22_ears_vs_W22_pollen	UP
chr1	279894479	279898973	Zm00004b005015	5.21509	+	5.34636	2.77748e-19	4.81979e-18	W22_ears_vs_W22_pollen	UP
chr1	280085323	280086901	Zm00004b005022	3.7744	-	1.03538	0.000840631	0.00184922	W22_ears_vs_W22_pollen	UP
chr1	280375468	280378192	Zm00004b005026	4.1192	+	2.97249	7.49497e-07	2.8136e-06	W22_ears_vs_W22_pollen	UP
chr1	280380388	280381533	Zm00004b005027	6.26698	+	-0.707661	0.0261015	0.0422557	W22_ears_vs_W22_pollen	UP
chr1	280385292	280393926	Zm00004b005028	2.66248	+	5.85618	5.20563e-08	2.35339e-07	W22_ears_vs_W22_pollen	UP
chr1	280428694	280432464	Zm00004b005029	2.29086	-	4.59004	1.34813e-05	4.09671e-05	W22_ears_vs_W22_pollen	UP
chr1	280734353	280734923	Zm00004b005035	4.34916	-	2.78657	0.00589773	0.0109573	W22_ears_vs_W22_pollen	UP
chr1	280746163	280749944	Zm00004b005037	5.66417	-	5.37093	2.93994e-10	1.87035e-09	W22_ears_vs_W22_pollen	UP
chr1	281046570	281052127	Zm00004b005044	3.82547	+	5.70919	1.10234e-07	4.73068e-07	W22_ears_vs_W22_pollen	UP
chr1	281285591	281288507	Zm00004b005050	8.31447	+	-0.210331	0.000810249	0.0017866	W22_ears_vs_W22_pollen	UP
chr1	281291649	281292591	Zm00004b005051	4.32505	+	3.24488	3.7569e-07	1.48038e-06	W22_ears_vs_W22_pollen	UP
chr1	281384327	281388342	Zm00004b005054	5.85028	-	6.38156	2.31584e-22	4.94909e-21	W22_ears_vs_W22_pollen	UP
chr1	281588859	281594747	Zm00004b005062	3.46266	+	3.93323	1.8545e-07	7.69734e-07	W22_ears_vs_W22_pollen	UP
chr1	282008686	282009178	Zm00004b005069	7.04531	+	1.59278	0.024235	0.0395185	W22_ears_vs_W22_pollen	UP
chr1	282048582	282052743	Zm00004b005070	2.34139	-	4.90291	7.92534e-06	2.50754e-05	W22_ears_vs_W22_pollen	UP
chr1	282274998	282279356	Zm00004b005075	2.7753	+	5.14499	1.88853e-07	7.82655e-07	W22_ears_vs_W22_pollen	UP
chr1	282430428	282434427	Zm00004b005079	7.37921	+	2.96259	3.37186e-12	2.84231e-11	W22_ears_vs_W22_pollen	UP
chr1	282487828	282491445	Zm00004b005084	2.06921	+	3.26074	0.000348455	0.000821305	W22_ears_vs_W22_pollen	UP
chr1	282491870	282494921	Zm00004b005085	9.10917	-	5.69581	7.36819e-07	2.77029e-06	W22_ears_vs_W22_pollen	UP
chr1	282703747	282707330	Zm00004b005091	4.47066	-	6.27849	2.2561e-09	1.25078e-08	W22_ears_vs_W22_pollen	UP
chr1	283088776	283090959	Zm00004b005097	4.17367	-	2.12274	0.0029708	0.00585122	W22_ears_vs_W22_pollen	UP
chr1	283221541	283224915	Zm00004b005102	2.08537	+	4.29387	5.58843e-05	0.00015237	W22_ears_vs_W22_pollen	UP
chr1	283226673	283227411	Zm00004b005103	3.37717	-	2.10929	0.000519986	0.00118711	W22_ears_vs_W22_pollen	UP
chr1	283310002	283311780	Zm00004b005105	2.95976	+	2.46303	0.00323717	0.00633117	W22_ears_vs_W22_pollen	UP
chr1	283652607	283659531	Zm00004b005113	3.05288	+	7.08195	0.000223431	0.000546301	W22_ears_vs_W22_pollen	UP
chr1	283868119	283874109	Zm00004b005120	3.08057	-	2.46789	3.40096e-05	9.65108e-05	W22_ears_vs_W22_pollen	UP
chr1	283893475	283900186	Zm00004b005121	2.85953	-	4.17818	4.86386e-07	1.88656e-06	W22_ears_vs_W22_pollen	UP
chr1	283992071	283997507	Zm00004b005122	6.17602	+	6.97179	8.27728e-19	1.39257e-17	W22_ears_vs_W22_pollen	UP
chr1	284035385	284043906	Zm00004b005124	4.0125	-	4.46922	9.03716e-08	3.94029e-07	W22_ears_vs_W22_pollen	UP
chr1	284069101	284070069	Zm00004b005125	4.93638	-	2.16117	4.65605e-06	1.53852e-05	W22_ears_vs_W22_pollen	UP
chr1	284070207	284072261	Zm00004b005126	3.03354	+	2.95927	4.90758e-05	0.000135203	W22_ears_vs_W22_pollen	UP
chr1	284161972	284166379	Zm00004b005130	2.98241	-	2.61505	0.000119973	0.000308569	W22_ears_vs_W22_pollen	UP
chr1	284249340	284249562	Zm00004b005131	5.1471	+	0.672448	0.000227387	0.00055508	W22_ears_vs_W22_pollen	UP
chr1	284258052	284259167	Zm00004b005134	2.48183	-	3.35099	0.000112036	0.000289721	W22_ears_vs_W22_pollen	UP
chr1	284388053	284396930	Zm00004b005135	4.58947	+	5.85074	1.0364e-13	1.0585e-12	W22_ears_vs_W22_pollen	UP
chr1	284413958	284417977	Zm00004b005139	4.57846	-	2.93042	1.95024e-09	1.09092e-08	W22_ears_vs_W22_pollen	UP
chr1	284745908	284751433	Zm00004b005144	3.93479	-	5.17016	5.92197e-09	3.06737e-08	W22_ears_vs_W22_pollen	UP
chr1	284784726	284788275	Zm00004b005146	4.35585	+	3.22396	5.58935e-09	2.90687e-08	W22_ears_vs_W22_pollen	UP
chr1	284904510	284934291	Zm00004b005152	2.24131	-	4.13621	3.85955e-05	0.000108372	W22_ears_vs_W22_pollen	UP
chr1	285164968	285167120	Zm00004b005155	3.16838	+	2.27545	0.000150554	0.000380056	W22_ears_vs_W22_pollen	UP
chr1	285406170	285413591	Zm00004b005161	4.25375	+	3.21298	1.96498e-09	1.09841e-08	W22_ears_vs_W22_pollen	UP
chr1	285532131	285534382	Zm00004b005167	2.72672	+	8.0312	2.58618e-08	1.22007e-07	W22_ears_vs_W22_pollen	UP
chr1	285645125	285648008	Zm00004b005169	6.21002	-	3.46371	3.71852e-08	1.71234e-07	W22_ears_vs_W22_pollen	UP
chr1	286051643	286059018	Zm00004b005179	3.27255	-	8.15488	7.28016e-08	3.22401e-07	W22_ears_vs_W22_pollen	UP
chr1	286105788	286111089	Zm00004b005182	2.75787	+	1.81916	0.00530838	0.00997457	W22_ears_vs_W22_pollen	UP
chr1	286132398	286133570	Zm00004b005183	6.33283	-	4.16659	1.53289e-08	7.50736e-08	W22_ears_vs_W22_pollen	UP
chr1	286176344	286204270	Zm00004b005184	6.15169	+	5.34357	8.99323e-15	1.03917e-13	W22_ears_vs_W22_pollen	UP
chr1	286312673	286316049	Zm00004b005187	5.51505	-	1.36957	7.08458e-07	2.67277e-06	W22_ears_vs_W22_pollen	UP
chr1	286393736	286397329	Zm00004b005193	7.57391	+	-1.25618	0.000733107	0.00162714	W22_ears_vs_W22_pollen	UP
chr1	287046898	287049190	Zm00004b005207	3.10833	-	5.0948	7.90858e-07	2.9588e-06	W22_ears_vs_W22_pollen	UP
chr1	287443016	287446386	Zm00004b005212	5.35202	-	2.09624	8.47686e-07	3.15827e-06	W22_ears_vs_W22_pollen	UP
chr1	287589755	287593424	Zm00004b005214	3.14788	+	4.62415	0.00204717	0.00415649	W22_ears_vs_W22_pollen	UP
chr1	287729060	287733304	Zm00004b005217	3.54805	+	2.73018	3.34011e-07	1.32583e-06	W22_ears_vs_W22_pollen	UP
chr1	287849235	287859097	Zm00004b005218	2.6214	+	3.71951	6.1078e-05	0.000165324	W22_ears_vs_W22_pollen	UP
chr1	288491427	288492513	Zm00004b005229	4.64156	-	1.67267	1.7617e-06	6.23906e-06	W22_ears_vs_W22_pollen	UP
chr1	288621747	288625763	Zm00004b005230	4.47962	-	3.78883	1.34826e-12	1.19721e-11	W22_ears_vs_W22_pollen	UP
chr1	288631098	288637154	Zm00004b005231	2.94631	+	1.70582	8.13036e-05	0.000215152	W22_ears_vs_W22_pollen	UP
chr1	288838289	288842857	Zm00004b005238	8.16119	-	-0.80096	7.80216e-05	0.000207213	W22_ears_vs_W22_pollen	UP
chr1	288886558	288887771	Zm00004b005239	2.90372	-	-0.0932204	0.0139078	0.0238278	W22_ears_vs_W22_pollen	UP
chr1	288945492	288948297	Zm00004b005242	3.22439	+	3.46457	2.23042e-07	9.14042e-07	W22_ears_vs_W22_pollen	UP
chr1	288982401	288986630	Zm00004b005247	3.28419	+	3.79597	3.43217e-07	1.36037e-06	W22_ears_vs_W22_pollen	UP
chr1	289219190	289224520	Zm00004b005255	3.95973	-	3.72761	9.82595e-11	6.70649e-10	W22_ears_vs_W22_pollen	UP
chr1	289259629	289261805	Zm00004b005256	2.62037	-	1.62608	0.0252073	0.0409582	W22_ears_vs_W22_pollen	UP
chr1	289343006	289346910	Zm00004b005259	7.01761	+	3.28177	8.12722e-14	8.40309e-13	W22_ears_vs_W22_pollen	UP
chr1	289387924	289390893	Zm00004b005261	3.58937	-	2.41388	5.326e-05	0.000145673	W22_ears_vs_W22_pollen	UP
chr1	289732072	289736210	Zm00004b005266	2.0788	+	1.82854	0.0140883	0.0241099	W22_ears_vs_W22_pollen	UP
chr1	289808079	289810999	Zm00004b005268	5.93725	-	3.95127	1.0175e-16	1.44793e-15	W22_ears_vs_W22_pollen	UP
chr1	289944284	289954397	Zm00004b005271	5.79518	+	2.49059	7.26165e-11	5.07897e-10	W22_ears_vs_W22_pollen	UP
chr1	290025000	290026308	Zm00004b005275	3.21608	-	3.04579	0.000895109	0.00195912	W22_ears_vs_W22_pollen	UP
chr1	290087668	290089587	Zm00004b005279	3.17032	-	5.23737	1.69573e-07	7.07828e-07	W22_ears_vs_W22_pollen	UP
chr1	290670165	290674100	Zm00004b005285	4.12653	+	4.40164	7.09955e-10	4.2694e-09	W22_ears_vs_W22_pollen	UP
chr1	290867365	290869352	Zm00004b005290	2.8287	+	2.21315	0.005409	0.0101471	W22_ears_vs_W22_pollen	UP
chr1	290987656	290992211	Zm00004b005292	4.39353	+	3.8699	1.98057e-09	1.10661e-08	W22_ears_vs_W22_pollen	UP
chr1	290992551	290996472	Zm00004b005293	2.39887	+	4.13732	5.54786e-05	0.000151349	W22_ears_vs_W22_pollen	UP
chr1	291100756	291102716	Zm00004b005294	2.2803	+	3.00861	0.0014079	0.00295314	W22_ears_vs_W22_pollen	UP
chr1	291109617	291113099	Zm00004b005296	2.23109	+	2.66965	0.00454781	0.00864176	W22_ears_vs_W22_pollen	UP
chr1	291111734	291112280	Zm00004b005297	8.54697	-	0.208303	0.000358425	0.000842758	W22_ears_vs_W22_pollen	UP
chr1	291278289	291281758	Zm00004b005305	4.01273	-	3.36527	9.70434e-11	6.63453e-10	W22_ears_vs_W22_pollen	UP
chr1	291317323	291319761	Zm00004b005307	4.81337	-	4.55082	3.10728e-07	1.24153e-06	W22_ears_vs_W22_pollen	UP
chr1	291351059	291351737	Zm00004b005309	7.41437	-	3.38001	0.00206771	0.00419259	W22_ears_vs_W22_pollen	UP
chr1	291562224	291566339	Zm00004b005312	7.2019	-	2.20147	6.39502e-12	5.16989e-11	W22_ears_vs_W22_pollen	UP
chr1	291804075	291806448	Zm00004b005317	3.77407	-	4.37598	9.87641e-07	3.64558e-06	W22_ears_vs_W22_pollen	UP
chr1	291968221	291970913	Zm00004b005320	3.34945	+	4.09494	1.26436e-07	5.38412e-07	W22_ears_vs_W22_pollen	UP
chr1	293316428	293317397	Zm00004b005348	7.12809	-	-0.295343	0.00505806	0.00953376	W22_ears_vs_W22_pollen	UP
chr1	293402334	293403495	Zm00004b005351	3.05277	+	1.65855	0.00950158	0.0168766	W22_ears_vs_W22_pollen	UP
chr1	293435377	293436052	Zm00004b005353	6.21404	-	3.81754	0.0124882	0.0216091	W22_ears_vs_W22_pollen	UP
chr1	293716062	293721041	Zm00004b005357	3.75914	-	1.77301	6.34411e-06	2.04374e-05	W22_ears_vs_W22_pollen	UP
chr1	293991223	293997516	Zm00004b005361	2.24445	-	4.73692	1.14888e-05	3.53816e-05	W22_ears_vs_W22_pollen	UP
chr1	294118607	294122068	Zm00004b005364	3.67183	+	2.18217	1.15144e-05	3.54514e-05	W22_ears_vs_W22_pollen	UP
chr1	294182710	294185712	Zm00004b005367	4.49852	-	4.69459	5.43068e-06	1.77396e-05	W22_ears_vs_W22_pollen	UP
chr1	294390287	294393776	Zm00004b005371	9.08181	+	2.65069	2.84292e-05	8.18035e-05	W22_ears_vs_W22_pollen	UP
chr1	294743310	294751304	Zm00004b005379	3.59651	-	6.33582	4.62056e-08	2.09905e-07	W22_ears_vs_W22_pollen	UP
chr1	294997895	295010065	Zm00004b005387	2.60699	+	4.8234	3.05403e-06	1.03624e-05	W22_ears_vs_W22_pollen	UP
chr1	295040112	295046734	Zm00004b005389	4.49065	-	3.81087	1.79889e-08	8.72388e-08	W22_ears_vs_W22_pollen	UP
chr1	295185704	295190045	Zm00004b005392	3.78918	-	3.54833	1.27468e-09	7.33652e-09	W22_ears_vs_W22_pollen	UP
chr1	295327021	295331779	Zm00004b005397	6.93258	+	3.39038	7.4174e-13	6.82609e-12	W22_ears_vs_W22_pollen	UP
chr1	295698060	295699850	Zm00004b005407	2.91927	-	6.1158	0.000250281	0.000606636	W22_ears_vs_W22_pollen	UP
chr1	295699852	295700297	Zm00004b005408	2.21843	-	2.37785	0.015764	0.0267232	W22_ears_vs_W22_pollen	UP
chr1	295792040	295796791	Zm00004b005409	3.63708	-	3.70394	9.84576e-09	4.95184e-08	W22_ears_vs_W22_pollen	UP
chr1	295810145	295820221	Zm00004b005410	3.15597	-	2.89413	1.9512e-05	5.78379e-05	W22_ears_vs_W22_pollen	UP
chr1	296046487	296048656	Zm00004b005412	2.19458	+	2.97453	0.0030623	0.00601534	W22_ears_vs_W22_pollen	UP
chr1	296383961	296388565	Zm00004b005427	4.54038	+	3.62083	3.23097e-12	2.72828e-11	W22_ears_vs_W22_pollen	UP
chr1	296460724	296462568	Zm00004b005429	3.73705	+	1.97198	2.08995e-05	6.15823e-05	W22_ears_vs_W22_pollen	UP
chr1	296880671	296891224	Zm00004b005443	4.63796	+	1.55399	2.094e-05	6.16868e-05	W22_ears_vs_W22_pollen	UP
chr1	297112707	297114172	Zm00004b005451	5.43659	+	7.51226	5.59515e-10	3.40862e-09	W22_ears_vs_W22_pollen	UP
chr1	297154378	297159541	Zm00004b005452	4.50535	+	6.21016	2.60668e-12	2.22746e-11	W22_ears_vs_W22_pollen	UP
chr1	297293958	297298845	Zm00004b005458	2.66485	+	3.98531	4.05606e-05	0.000113378	W22_ears_vs_W22_pollen	UP
chr1	297592714	297595592	Zm00004b005462	2.18248	-	4.18077	0.000184723	0.000457978	W22_ears_vs_W22_pollen	UP
chr1	298012006	298015364	Zm00004b005471	4.85611	-	4.25142	2.71892e-08	1.27772e-07	W22_ears_vs_W22_pollen	UP
chr1	298148317	298152170	Zm00004b005472	2.02772	+	5.98737	4.2528e-05	0.000118373	W22_ears_vs_W22_pollen	UP
chr1	298307591	298311071	Zm00004b005476	4.09196	-	1.86887	3.91073e-06	1.30485e-05	W22_ears_vs_W22_pollen	UP
chr1	298330525	298355484	Zm00004b005478	2.45576	-	6.81142	0.00124344	0.00263573	W22_ears_vs_W22_pollen	UP
chr1	298505482	298508184	Zm00004b005481	6.26426	+	4.36286	0.0270429	0.0436196	W22_ears_vs_W22_pollen	UP
chr1	298557333	298562521	Zm00004b005484	3.37443	-	2.86436	3.922e-05	0.000110036	W22_ears_vs_W22_pollen	UP
chr1	298571557	298579977	Zm00004b005486	3.06038	-	3.82804	1.09532e-06	4.01919e-06	W22_ears_vs_W22_pollen	UP
chr1	298872697	298880721	Zm00004b005490	3.49788	-	6.52343	0.000125738	0.000322169	W22_ears_vs_W22_pollen	UP
chr1	299048511	299052530	Zm00004b005505	4.73649	+	4.87243	1.54841e-07	6.50697e-07	W22_ears_vs_W22_pollen	UP
chr1	299059579	299061034	Zm00004b005506	3.32974	-	3.86051	2.2562e-08	1.07399e-07	W22_ears_vs_W22_pollen	UP
chr1	299143847	299144489	Zm00004b005509	6.14804	+	-0.339657	0.0314613	0.0499729	W22_ears_vs_W22_pollen	UP
chr1	299181100	299181700	Zm00004b005514	3.39643	+	6.72994	0.0130092	0.0224179	W22_ears_vs_W22_pollen	UP
chr1	299254768	299257274	Zm00004b005517	4.64606	+	6.17837	4.16642e-10	2.59022e-09	W22_ears_vs_W22_pollen	UP
chr1	299333978	299340077	Zm00004b005523	4.27601	-	7.16356	3.76072e-09	2.00966e-08	W22_ears_vs_W22_pollen	UP
chr1	299640917	299645141	Zm00004b005529	4.64582	+	3.07492	1.01019e-09	5.92376e-09	W22_ears_vs_W22_pollen	UP
chr1	299647959	299653512	Zm00004b005531	6.7577	-	1.6511	0.0100511	0.0177411	W22_ears_vs_W22_pollen	UP
chr1	299654492	299663590	Zm00004b005532	2.73524	-	4.39378	1.17023e-06	4.27342e-06	W22_ears_vs_W22_pollen	UP
chr1	300038635	300050057	Zm00004b005541	2.21917	-	2.76645	0.00535988	0.0100643	W22_ears_vs_W22_pollen	UP
chr1	300054774	300069478	Zm00004b005542	2.00615	-	1.68332	0.0156674	0.0265725	W22_ears_vs_W22_pollen	UP
chr1	300700382	300701376	Zm00004b005555	3.31524	-	0.100886	0.00173477	0.00357271	W22_ears_vs_W22_pollen	UP
chr1	300715806	300765143	Zm00004b005556	2.74096	-	2.80132	0.000295846	0.000706707	W22_ears_vs_W22_pollen	UP
chr1	300937651	300941481	Zm00004b005559	4.88769	+	4.24229	2.65821e-13	2.59483e-12	W22_ears_vs_W22_pollen	UP
chr1	300970801	300975710	Zm00004b005562	5.13096	+	3.64233	2.89422e-08	1.35256e-07	W22_ears_vs_W22_pollen	UP
chr1	301017138	301030499	Zm00004b005565	2.05264	-	3.80301	0.000127103	0.000325391	W22_ears_vs_W22_pollen	UP
chr1	301094206	301098844	Zm00004b005566	2.04316	-	3.63824	0.000355908	0.000837603	W22_ears_vs_W22_pollen	UP
chr1	301125177	301127930	Zm00004b005567	2.67742	+	6.13586	7.58606e-05	0.000202181	W22_ears_vs_W22_pollen	UP
chr1	301215276	301216290	Zm00004b005572	7.7803	-	1.19256	0.00133898	0.00282271	W22_ears_vs_W22_pollen	UP
chr1	301220737	301234822	Zm00004b005573	4.25624	+	6.7086	3.84267e-13	3.67712e-12	W22_ears_vs_W22_pollen	UP
chr1	301405499	301410450	Zm00004b005577	6.71074	+	5.02842	2.77619e-19	4.81979e-18	W22_ears_vs_W22_pollen	UP
chr1	301422521	301426913	Zm00004b005579	4.82377	+	3.70231	1.78312e-06	6.30939e-06	W22_ears_vs_W22_pollen	UP
chr1	301774151	301776745	Zm00004b005585	2.20754	-	5.19461	0.000143816	0.00036409	W22_ears_vs_W22_pollen	UP
chr1	301784394	301788752	Zm00004b005586	5.18966	+	3.42253	2.37416e-11	1.7702e-10	W22_ears_vs_W22_pollen	UP
chr1	301896667	301905461	Zm00004b005587	2.4818	+	4.52973	9.37353e-07	3.47051e-06	W22_ears_vs_W22_pollen	UP
chr1	301911043	301939389	Zm00004b005588	2.09509	-	4.56716	3.77243e-05	0.000106171	W22_ears_vs_W22_pollen	UP
chr1	302089485	302091329	Zm00004b005596	4.04659	+	6.75409	1.41507e-12	1.25332e-11	W22_ears_vs_W22_pollen	UP
chr1	302130116	302138821	Zm00004b005598	2.84532	-	5.31767	5.12896e-05	0.000140759	W22_ears_vs_W22_pollen	UP
chr1	302189650	302191821	Zm00004b005602	7.73199	+	-0.535149	0.000520455	0.00118773	W22_ears_vs_W22_pollen	UP
chr1	302298846	302302034	Zm00004b005605	3.52046	-	1.11879	0.00415738	0.00796283	W22_ears_vs_W22_pollen	UP
chr1	302403706	302404744	Zm00004b005610	7.43542	+	-0.609492	0.000987285	0.00214213	W22_ears_vs_W22_pollen	UP
chr1	302406411	302414531	Zm00004b005611	2.24171	-	4.14317	0.000151233	0.000381612	W22_ears_vs_W22_pollen	UP
chr1	302507186	302519013	Zm00004b005612	4.90761	-	3.38845	3.76628e-07	1.48335e-06	W22_ears_vs_W22_pollen	UP
chr1	302937047	302941982	Zm00004b005615	2.3806	+	4.4473	6.02569e-05	0.00016321	W22_ears_vs_W22_pollen	UP
chr1	302963741	302965595	Zm00004b005617	4.61055	+	2.71966	7.87017e-07	2.9467e-06	W22_ears_vs_W22_pollen	UP
chr1	302971785	302974118	Zm00004b005619	4.16866	+	3.0589	3.49064e-07	1.38107e-06	W22_ears_vs_W22_pollen	UP
chr1	303169934	303173360	Zm00004b005624	2.81411	+	1.98307	0.000668363	0.00149387	W22_ears_vs_W22_pollen	UP
chr1	303391162	303395437	Zm00004b005631	4.34785	-	4.5619	9.08046e-14	9.34095e-13	W22_ears_vs_W22_pollen	UP
chr1	303728620	303734216	Zm00004b005642	2.31327	-	3.79875	1.14404e-05	3.52414e-05	W22_ears_vs_W22_pollen	UP
chr1	303816576	303826950	Zm00004b005646	3.06583	+	3.19216	1.684e-05	5.04162e-05	W22_ears_vs_W22_pollen	UP
chr1	303826476	303827895	Zm00004b005647	7.72846	-	1.90703	0.00197393	0.0040182	W22_ears_vs_W22_pollen	UP
chr1	303887210	303889862	Zm00004b005650	10.7091	+	3.06514	8.64239e-09	4.38294e-08	W22_ears_vs_W22_pollen	UP
chr1	304024166	304038535	Zm00004b005654	4.47107	+	3.68091	2.07952e-12	1.79724e-11	W22_ears_vs_W22_pollen	UP
chr1	304089029	304091447	Zm00004b005656	2.70316	+	3.60639	1.76929e-05	5.28068e-05	W22_ears_vs_W22_pollen	UP
chr1	304171714	304174873	Zm00004b005660	2.2286	+	3.78543	0.000151682	0.000382625	W22_ears_vs_W22_pollen	UP
chr1	304266871	304273968	Zm00004b005663	3.44378	+	6.29099	4.00388e-05	0.00011201	W22_ears_vs_W22_pollen	UP
chr1	304313928	304315888	Zm00004b005667	3.37523	-	4.57546	0.0001198	0.000308158	W22_ears_vs_W22_pollen	UP
chr1	304415738	304423006	Zm00004b005672	4.66544	+	5.84558	5.80044e-10	3.52661e-09	W22_ears_vs_W22_pollen	UP
chr1	304475520	304483669	Zm00004b005678	2.57245	-	2.43498	0.000961066	0.00208916	W22_ears_vs_W22_pollen	UP
chr1	304911169	304913108	Zm00004b005691	4.40314	+	6.69316	0.000118649	0.000305585	W22_ears_vs_W22_pollen	UP
chr1	305077756	305083634	Zm00004b005695	5.05991	+	4.13592	1.64565e-12	1.44385e-11	W22_ears_vs_W22_pollen	UP
chr1	305117467	305121550	Zm00004b005700	3.55001	-	6.90063	4.00989e-10	2.49995e-09	W22_ears_vs_W22_pollen	UP
chr1	305243726	305249471	Zm00004b005706	4.9777	+	7.25946	2.89967e-12	2.46137e-11	W22_ears_vs_W22_pollen	UP
chr1	305251003	305254868	Zm00004b005707	4.04749	-	4.13081	1.61933e-07	6.77803e-07	W22_ears_vs_W22_pollen	UP
chr1	305432682	305437185	Zm00004b005709	3.09556	+	2.9036	0.0058776	0.0109216	W22_ears_vs_W22_pollen	UP
chr1	305579636	305584138	Zm00004b005710	3.0629	+	2.87066	0.0218926	0.0360379	W22_ears_vs_W22_pollen	UP
chr1	305767758	305770320	Zm00004b005714	3.2993	-	2.22604	0.00205343	0.00416711	W22_ears_vs_W22_pollen	UP
chr1	305978746	305981896	Zm00004b005722	3.02139	-	8.14509	3.32124e-09	1.78978e-08	W22_ears_vs_W22_pollen	UP
chr1	306074977	306079582	Zm00004b005725	5.59459	+	2.20788	8.4516e-07	3.14982e-06	W22_ears_vs_W22_pollen	UP
chr1	306117172	306122423	Zm00004b005727	2.23299	-	3.91971	0.000216761	0.000531385	W22_ears_vs_W22_pollen	UP
chr1	306257594	306258554	Zm00004b005734	5.92168	+	6.74003	9.82261e-18	1.52665e-16	W22_ears_vs_W22_pollen	UP
chr1	306264795	306270358	Zm00004b005736	2.44318	-	5.36641	3.25266e-06	1.09841e-05	W22_ears_vs_W22_pollen	UP
chr1	306507315	306511752	Zm00004b005739	3.68379	+	4.06202	1.83404e-06	6.47355e-06	W22_ears_vs_W22_pollen	UP
chr1	306721680	306741045	Zm00004b005747	2.77454	-	6.1829	6.37802e-07	2.42505e-06	W22_ears_vs_W22_pollen	UP
chr1	307052529	307055456	Zm00004b005759	2.91472	-	2.90176	1.9217e-05	5.70193e-05	W22_ears_vs_W22_pollen	UP
chr1	307127526	307130297	Zm00004b005762	5.54163	-	3.01984	2.72764e-09	1.49276e-08	W22_ears_vs_W22_pollen	UP
chr1	307172953	307178385	Zm00004b005763	2.51313	-	3.45203	4.82119e-05	0.00013308	W22_ears_vs_W22_pollen	UP
chr1	307490206	307492785	Zm00004b005772	2.05297	-	6.13761	0.00404545	0.00776621	W22_ears_vs_W22_pollen	UP
chr1	307496011	307496575	Zm00004b005774	2.39258	+	1.53896	0.0202183	0.0335136	W22_ears_vs_W22_pollen	UP
chr1	307513730	307518482	Zm00004b005775	2.60117	+	5.89011	5.58492e-08	2.51316e-07	W22_ears_vs_W22_pollen	UP
chr1	307518546	307520444	Zm00004b005776	2.78637	+	-0.213872	0.0186133	0.0310824	W22_ears_vs_W22_pollen	UP
chr1	307584154	307586651	Zm00004b005778	3.43754	+	2.08987	0.00121341	0.00257861	W22_ears_vs_W22_pollen	UP
chr1	307776428	307778442	Zm00004b005783	8.27989	+	3.27995	0.000122199	0.000313895	W22_ears_vs_W22_pollen	UP
chr1	308019179	308020097	Zm00004b005791	4.61816	-	3.43416	1.1011e-05	3.40093e-05	W22_ears_vs_W22_pollen	UP
chr1	308111786	308115877	Zm00004b005796	3.79857	+	1.31378	0.0026828	0.00533112	W22_ears_vs_W22_pollen	UP
chr1	308116974	308121629	Zm00004b005797	4.70616	-	2.78727	1.23038e-07	5.25694e-07	W22_ears_vs_W22_pollen	UP
chr1	308227467	308229360	Zm00004b005800	9.06195	-	0.969992	1.10619e-05	3.41624e-05	W22_ears_vs_W22_pollen	UP
chr1	308246058	308255366	Zm00004b005801	3.58113	+	5.63414	1.62246e-08	7.91408e-08	W22_ears_vs_W22_pollen	UP
chr1	308257344	308262662	Zm00004b005803	2.059	-	5.19013	5.27988e-05	0.000144558	W22_ears_vs_W22_pollen	UP
chr1	308404204	308409775	Zm00004b005806	5.41229	+	0.672418	3.746e-06	1.25333e-05	W22_ears_vs_W22_pollen	UP
chr1	308461229	308464423	Zm00004b005808	2.00297	+	3.0698	0.0167063	0.0281692	W22_ears_vs_W22_pollen	UP
chr1	308557587	308571430	Zm00004b005812	2.60608	+	4.58584	0.000212104	0.000520705	W22_ears_vs_W22_pollen	UP
chr1	308721794	308722913	Zm00004b005815	3.12246	-	1.63555	0.000196038	0.000484054	W22_ears_vs_W22_pollen	UP
chr1	308788533	308789358	Zm00004b005817	3.66792	+	2.5462	0.00252091	0.0050329	W22_ears_vs_W22_pollen	UP
chr1	308840866	308851959	Zm00004b005818	4.11736	-	1.13626	0.000413089	0.00096188	W22_ears_vs_W22_pollen	UP
chr1	309147456	309151734	Zm00004b005823	6.83639	-	-0.927439	0.00901342	0.0161169	W22_ears_vs_W22_pollen	UP
chr1	309197580	309208894	Zm00004b005825	3.41162	-	6.36799	1.62202e-06	5.78235e-06	W22_ears_vs_W22_pollen	UP
chr1	309400285	309410592	Zm00004b005829	2.27913	-	4.44798	8.70468e-05	0.000229301	W22_ears_vs_W22_pollen	UP
chr1	309415675	309420515	Zm00004b005830	2.06683	-	7.05996	2.53612e-05	7.36051e-05	W22_ears_vs_W22_pollen	UP
chr1	309874820	309882256	Zm00004b005840	3.97971	-	1.77394	5.72225e-06	1.86094e-05	W22_ears_vs_W22_pollen	UP
chr1	309898463	309906900	Zm00004b005843	3.59611	+	6.31826	2.57045e-08	1.21312e-07	W22_ears_vs_W22_pollen	UP
chr1	310298604	310312330	Zm00004b005856	3.14626	+	1.48997	0.000125072	0.000320598	W22_ears_vs_W22_pollen	UP
chr1	310439262	310444096	Zm00004b005862	2.52492	+	4.94402	4.62986e-06	1.53028e-05	W22_ears_vs_W22_pollen	UP
chr10	25771	27380	Zm00004b037730	3.05185	-	5.64228	0.000228126	0.000556604	W22_ears_vs_W22_pollen	UP
chr10	42179	42689	Zm00004b037731	7.93022	+	0.211368	0.0043632	0.00831831	W22_ears_vs_W22_pollen	UP
chr10	820934	823650	Zm00004b037746	4.17031	-	0.396924	0.000597161	0.00134583	W22_ears_vs_W22_pollen	UP
chr10	1051069	1055403	Zm00004b037752	4.41713	+	1.81925	0.000108039	0.00028007	W22_ears_vs_W22_pollen	UP
chr10	1109877	1113938	Zm00004b037754	2.96653	-	4.19615	5.73018e-08	2.57519e-07	W22_ears_vs_W22_pollen	UP
chr10	1277128	1278900	Zm00004b037758	2.7396	-	3.05386	0.000405417	0.000945649	W22_ears_vs_W22_pollen	UP
chr10	1280018	1286450	Zm00004b037759	5.90595	-	7.72785	2.0086e-14	2.24403e-13	W22_ears_vs_W22_pollen	UP
chr10	1431049	1434254	Zm00004b037761	8.85139	-	0.26334	0.000192315	0.000475684	W22_ears_vs_W22_pollen	UP
chr10	1492885	1496788	Zm00004b037765	6.22864	-	-0.555809	0.031317	0.0497664	W22_ears_vs_W22_pollen	UP
chr10	1627884	1651840	Zm00004b037775	5.14503	-	5.81911	4.19554e-11	3.0323e-10	W22_ears_vs_W22_pollen	UP
chr10	1655893	1660242	Zm00004b037776	3.15847	-	2.65004	0.000429605	0.000996801	W22_ears_vs_W22_pollen	UP
chr10	1661045	1662275	Zm00004b037777	3.4964	-	2.54282	1.51591e-05	4.56598e-05	W22_ears_vs_W22_pollen	UP
chr10	1663333	1668232	Zm00004b037778	2.26113	+	4.56557	0.000240997	0.000585888	W22_ears_vs_W22_pollen	UP
chr10	1766848	1767454	Zm00004b037782	6.94617	-	-1.28885	0.0134958	0.0231809	W22_ears_vs_W22_pollen	UP
chr10	1793954	1797587	Zm00004b037785	2.66109	-	3.6081	3.6588e-06	1.22669e-05	W22_ears_vs_W22_pollen	UP
chr10	1799421	1806874	Zm00004b037786	2.50861	+	4.4578	7.65349e-07	2.87044e-06	W22_ears_vs_W22_pollen	UP
chr10	1863438	1867240	Zm00004b037793	2.56071	+	4.43048	5.32778e-07	2.0524e-06	W22_ears_vs_W22_pollen	UP
chr10	1895894	1901433	Zm00004b037795	2.69091	+	3.31011	8.26217e-06	2.60833e-05	W22_ears_vs_W22_pollen	UP
chr10	1936277	1938104	Zm00004b037797	4.96906	-	1.27809	4.24173e-05	0.000118119	W22_ears_vs_W22_pollen	UP
chr10	2125274	2127953	Zm00004b037805	6.08422	-	1.67356	7.42297e-08	3.2793e-07	W22_ears_vs_W22_pollen	UP
chr10	2197644	2201984	Zm00004b037807	3.9421	+	4.09516	3.31003e-11	2.42333e-10	W22_ears_vs_W22_pollen	UP
chr10	2207494	2211606	Zm00004b037808	3.52862	+	3.72144	3.67586e-09	1.96691e-08	W22_ears_vs_W22_pollen	UP
chr10	2212952	2218737	Zm00004b037809	5.1162	+	4.43248	4.31782e-12	3.58249e-11	W22_ears_vs_W22_pollen	UP
chr10	2301968	2310101	Zm00004b037811	3.97344	+	3.95545	5.28433e-08	2.3863e-07	W22_ears_vs_W22_pollen	UP
chr10	2589276	2593029	Zm00004b037817	5.42572	+	4.34407	2.59209e-10	1.66345e-09	W22_ears_vs_W22_pollen	UP
chr10	2627727	2628741	Zm00004b037818	3.54213	+	0.570214	0.0178168	0.0298591	W22_ears_vs_W22_pollen	UP
chr10	2636088	2641037	Zm00004b037819	5.31823	+	3.22394	4.76276e-06	1.57057e-05	W22_ears_vs_W22_pollen	UP
chr10	2936123	2940008	Zm00004b037824	3.07308	-	1.36391	0.00150316	0.00313481	W22_ears_vs_W22_pollen	UP
chr10	3006613	3014503	Zm00004b037827	3.9399	-	3.0986	2.20576e-05	6.47357e-05	W22_ears_vs_W22_pollen	UP
chr10	3212911	3218267	Zm00004b037829	3.88307	-	3.42285	1.15497e-06	4.22149e-06	W22_ears_vs_W22_pollen	UP
chr10	3347685	3351522	Zm00004b037832	2.25981	-	4.904	0.00279931	0.00553816	W22_ears_vs_W22_pollen	UP
chr10	3820778	3822107	Zm00004b037853	6.35452	-	5.73174	1.88232e-06	6.62852e-06	W22_ears_vs_W22_pollen	UP
chr10	3876050	3877352	Zm00004b037857	4.28282	-	0.269427	0.000413068	0.00096188	W22_ears_vs_W22_pollen	UP
chr10	4178533	4181967	Zm00004b037872	5.92538	+	5.09484	1.23041e-14	1.40303e-13	W22_ears_vs_W22_pollen	UP
chr10	4233999	4256745	Zm00004b037873	3.94457	-	5.17177	3.22504e-06	1.09045e-05	W22_ears_vs_W22_pollen	UP
chr10	4384275	4387302	Zm00004b037875	4.0731	-	7.53201	5.54056e-11	3.93069e-10	W22_ears_vs_W22_pollen	UP
chr10	4450617	4451685	Zm00004b037881	9.14558	-	0.65941	1.38831e-06	5.01175e-06	W22_ears_vs_W22_pollen	UP
chr10	4455517	4456401	Zm00004b037882	8.10403	-	0.285381	0.000163939	0.000410812	W22_ears_vs_W22_pollen	UP
chr10	4663634	4665076	Zm00004b037891	3.57611	-	6.82528	0.000228944	0.000558544	W22_ears_vs_W22_pollen	UP
chr10	4665324	4670614	Zm00004b037892	3.16971	-	0.861006	0.0107486	0.018868	W22_ears_vs_W22_pollen	UP
chr10	4911881	4913844	Zm00004b037903	3.62636	+	-0.596222	0.00968189	0.0171542	W22_ears_vs_W22_pollen	UP
chr10	4938242	4939470	Zm00004b037910	8.40097	-	0.447135	0.000113336	0.000292802	W22_ears_vs_W22_pollen	UP
chr10	4943022	4945173	Zm00004b037911	3.14486	-	1.93116	0.000166842	0.000417527	W22_ears_vs_W22_pollen	UP
chr10	4992077	5006188	Zm00004b037912	2.67784	-	4.82726	4.91926e-07	1.90592e-06	W22_ears_vs_W22_pollen	UP
chr10	5115977	5118683	Zm00004b037915	5.82799	+	4.34968	1.72958e-09	9.76945e-09	W22_ears_vs_W22_pollen	UP
chr10	5266466	5276735	Zm00004b037919	2.74239	+	4.75268	9.50548e-06	2.97185e-05	W22_ears_vs_W22_pollen	UP
chr10	5300525	5303726	Zm00004b037922	4.71707	-	0.473859	0.000134815	0.000343505	W22_ears_vs_W22_pollen	UP
chr10	5446956	5451116	Zm00004b037925	2.46851	+	4.43847	1.15636e-06	4.22466e-06	W22_ears_vs_W22_pollen	UP
chr10	5814471	5815639	Zm00004b037937	4.79725	+	1.20518	0.000637568	0.00143039	W22_ears_vs_W22_pollen	UP
chr10	5960856	5967687	Zm00004b037943	2.44296	+	4.98463	0.000217985	0.000534117	W22_ears_vs_W22_pollen	UP
chr10	6440197	6446026	Zm00004b037955	5.30489	+	5.55228	1.58227e-13	1.5873e-12	W22_ears_vs_W22_pollen	UP
chr10	7014134	7017957	Zm00004b037971	6.47331	+	2.81717	1.38016e-07	5.84137e-07	W22_ears_vs_W22_pollen	UP
chr10	7112039	7126075	Zm00004b037972	2.84515	+	5.06961	7.96528e-07	2.97864e-06	W22_ears_vs_W22_pollen	UP
chr10	7956799	7959860	Zm00004b037992	4.39631	-	0.927537	2.06779e-05	6.09887e-05	W22_ears_vs_W22_pollen	UP
chr10	8112158	8117181	Zm00004b037993	3.4861	+	3.83383	1.01177e-05	3.14626e-05	W22_ears_vs_W22_pollen	UP
chr10	8221335	8225187	Zm00004b037995	3.52863	-	3.90026	0.000146881	0.000371209	W22_ears_vs_W22_pollen	UP
chr10	8420602	8426967	Zm00004b037998	3.34634	+	2.27242	0.000482034	0.00110797	W22_ears_vs_W22_pollen	UP
chr10	8712728	8720563	Zm00004b038008	5.56014	-	5.11908	4.24486e-14	4.51589e-13	W22_ears_vs_W22_pollen	UP
chr10	9131215	9132610	Zm00004b038017	4.41672	-	2.85431	1.64913e-08	8.03612e-08	W22_ears_vs_W22_pollen	UP
chr10	9402516	9403740	Zm00004b038026	4.8028	-	2.42034	0.000395672	0.000924518	W22_ears_vs_W22_pollen	UP
chr10	9766644	9769612	Zm00004b038039	4.12997	+	3.07023	8.39824e-07	3.13186e-06	W22_ears_vs_W22_pollen	UP
chr10	9877950	9895476	Zm00004b038043	5.17796	-	4.60133	1.71193e-14	1.92588e-13	W22_ears_vs_W22_pollen	UP
chr10	10541253	10542192	Zm00004b038056	3.13575	-	-0.332902	0.0173737	0.0291951	W22_ears_vs_W22_pollen	UP
chr10	10591630	10596682	Zm00004b038059	3.09881	-	4.12244	6.81933e-07	2.58071e-06	W22_ears_vs_W22_pollen	UP
chr10	10608687	10613001	Zm00004b038060	5.37947	-	4.1911	1.9954e-10	1.30081e-09	W22_ears_vs_W22_pollen	UP
chr10	11185774	11194796	Zm00004b038072	5.87347	+	3.5485	1.17141e-12	1.05094e-11	W22_ears_vs_W22_pollen	UP
chr10	11242117	11252716	Zm00004b038076	4.32587	-	4.66239	7.04889e-11	4.94298e-10	W22_ears_vs_W22_pollen	UP
chr10	11491115	11510282	Zm00004b038078	5.16374	-	5.24045	8.12259e-11	5.63889e-10	W22_ears_vs_W22_pollen	UP
chr10	11507196	11507439	Zm00004b038079	7.68598	+	-0.909566	0.00278814	0.00551698	W22_ears_vs_W22_pollen	UP
chr10	12139226	12141423	Zm00004b038087	2.13369	+	2.59701	0.00219018	0.00441914	W22_ears_vs_W22_pollen	UP
chr10	12512366	12517742	Zm00004b038096	4.77557	+	5.63139	2.15887e-12	1.86185e-11	W22_ears_vs_W22_pollen	UP
chr10	13186022	13188582	Zm00004b038099	3.49968	+	2.42357	0.0030198	0.00593954	W22_ears_vs_W22_pollen	UP
chr10	13421923	13424878	Zm00004b038101	8.51938	+	0.199425	6.88668e-05	0.000184779	W22_ears_vs_W22_pollen	UP
chr10	14282225	14285543	Zm00004b038113	4.10917	+	6.17925	3.54625e-05	0.000100388	W22_ears_vs_W22_pollen	UP
chr10	14457139	14461158	Zm00004b038118	2.65192	+	2.31154	0.00561453	0.0104841	W22_ears_vs_W22_pollen	UP
chr10	14584424	14588862	Zm00004b038122	2.06423	-	3.6162	0.00378003	0.00729937	W22_ears_vs_W22_pollen	UP
chr10	14896448	14904251	Zm00004b038128	5.76885	+	5.8573	1.59046e-17	2.43607e-16	W22_ears_vs_W22_pollen	UP
chr10	15133349	15133632	Zm00004b038132	7.09286	+	-1.51454	0.00669885	0.0123138	W22_ears_vs_W22_pollen	UP
chr10	15135329	15142855	Zm00004b038133	2.6456	+	4.12101	4.76605e-05	0.000131678	W22_ears_vs_W22_pollen	UP
chr10	16309159	16312680	Zm00004b038155	2.71314	+	6.05461	0.000126055	0.000322879	W22_ears_vs_W22_pollen	UP
chr10	16491733	16497079	Zm00004b038157	8.84587	+	-0.548207	3.10965e-05	8.89094e-05	W22_ears_vs_W22_pollen	UP
chr10	17352935	17356288	Zm00004b038172	2.90575	+	4.38158	2.05895e-06	7.2035e-06	W22_ears_vs_W22_pollen	UP
chr10	17736119	17743365	Zm00004b038176	4.26365	+	3.69751	1.53484e-10	1.01523e-09	W22_ears_vs_W22_pollen	UP
chr10	18586376	18588252	Zm00004b038185	8.40011	+	0.171341	5.62194e-05	0.000153232	W22_ears_vs_W22_pollen	UP
chr10	18879659	18890766	Zm00004b038186	6.2994	-	4.40471	1.06464e-16	1.51236e-15	W22_ears_vs_W22_pollen	UP
chr10	20307936	20313169	Zm00004b038200	2.32275	-	4.05453	1.04929e-05	3.2525e-05	W22_ears_vs_W22_pollen	UP
chr10	20339499	20345019	Zm00004b038201	2.56763	+	6.72733	1.03135e-05	3.20262e-05	W22_ears_vs_W22_pollen	UP
chr10	20753481	20760749	Zm00004b038206	2.05401	-	4.79974	0.000156137	0.000392964	W22_ears_vs_W22_pollen	UP
chr10	20955924	20960381	Zm00004b038207	4.94482	+	4.85598	4.56622e-17	6.7225e-16	W22_ears_vs_W22_pollen	UP
chr10	21141206	21144336	Zm00004b038210	4.87697	-	3.63627	2.87422e-10	1.83287e-09	W22_ears_vs_W22_pollen	UP
chr10	21344053	21349370	Zm00004b038211	6.85229	+	3.18881	6.0794e-13	5.67871e-12	W22_ears_vs_W22_pollen	UP
chr10	21815372	21817906	Zm00004b038221	4.73353	+	4.66812	1.1224e-08	5.60897e-08	W22_ears_vs_W22_pollen	UP
chr10	21914563	21919381	Zm00004b038222	4.45613	-	3.98328	4.1991e-09	2.22921e-08	W22_ears_vs_W22_pollen	UP
chr10	21990868	22007606	Zm00004b038226	4.04748	-	3.24095	3.21285e-09	1.73542e-08	W22_ears_vs_W22_pollen	UP
chr10	22265528	22269051	Zm00004b038232	2.34715	-	3.35033	0.01714	0.0288383	W22_ears_vs_W22_pollen	UP
chr10	23056393	23059422	Zm00004b038234	4.34654	-	3.04388	9.7154e-09	4.89033e-08	W22_ears_vs_W22_pollen	UP
chr10	23249367	23249724	Zm00004b038236	6.12106	+	6.24504	8.444e-05	0.000222942	W22_ears_vs_W22_pollen	UP
chr10	23375358	23379830	Zm00004b038239	6.41385	-	3.27636	0.0107396	0.0188539	W22_ears_vs_W22_pollen	UP
chr10	23693679	23699047	Zm00004b038247	4.19575	-	4.70741	4.94457e-10	3.0359e-09	W22_ears_vs_W22_pollen	UP
chr10	24447903	24455045	Zm00004b038262	2.94751	+	2.87247	0.000142044	0.000360071	W22_ears_vs_W22_pollen	UP
chr10	24513356	24518518	Zm00004b038263	3.60409	+	4.83913	1.87194e-10	1.22527e-09	W22_ears_vs_W22_pollen	UP
chr10	24556403	24565708	Zm00004b038265	4.33646	+	3.14765	3.22619e-10	2.03911e-09	W22_ears_vs_W22_pollen	UP
chr10	25573615	25580743	Zm00004b038281	2.7575	+	4.78124	5.10906e-08	2.31145e-07	W22_ears_vs_W22_pollen	UP
chr10	25668767	25670725	Zm00004b038282	2.60266	-	2.59401	0.000200114	0.000493366	W22_ears_vs_W22_pollen	UP
chr10	26215690	26217475	Zm00004b038289	8.3499	-	0.673274	2.66903e-05	7.71934e-05	W22_ears_vs_W22_pollen	UP
chr10	27202238	27203390	Zm00004b038295	6.23115	+	1.36753	0.0222298	0.0365384	W22_ears_vs_W22_pollen	UP
chr10	27547736	27550092	Zm00004b038299	2.9997	+	3.26637	0.000180545	0.000448674	W22_ears_vs_W22_pollen	UP
chr10	28293257	28295324	Zm00004b038304	3.96402	+	0.724563	7.26536e-05	0.000194295	W22_ears_vs_W22_pollen	UP
chr10	29250638	29254693	Zm00004b038312	6.01959	+	1.28168	1.49738e-07	6.31656e-07	W22_ears_vs_W22_pollen	UP
chr10	29660342	29665297	Zm00004b038315	3.14638	-	4.99513	6.33824e-09	3.27042e-08	W22_ears_vs_W22_pollen	UP
chr10	30108615	30112355	Zm00004b038319	5.26174	-	3.31444	7.06387e-13	6.523e-12	W22_ears_vs_W22_pollen	UP
chr10	30130412	30133904	Zm00004b038320	6.78823	-	2.35796	9.99814e-11	6.80283e-10	W22_ears_vs_W22_pollen	UP
chr10	31252164	31255269	Zm00004b038327	3.66972	+	2.77847	1.64795e-06	5.86444e-06	W22_ears_vs_W22_pollen	UP
chr10	32545296	32550491	Zm00004b038340	4.96542	+	11.0206	6.02467e-12	4.89167e-11	W22_ears_vs_W22_pollen	UP
chr10	32672904	32676903	Zm00004b038341	5.45535	-	2.30521	9.58128e-08	4.16183e-07	W22_ears_vs_W22_pollen	UP
chr10	33277178	33278622	Zm00004b038350	3.89157	-	2.75545	0.000217676	0.000533466	W22_ears_vs_W22_pollen	UP
chr10	34551764	34556460	Zm00004b038361	3.12692	+	1.67369	0.0110246	0.0193147	W22_ears_vs_W22_pollen	UP
chr10	35653256	35655682	Zm00004b038370	2.58119	-	0.594439	0.00923696	0.0164642	W22_ears_vs_W22_pollen	UP
chr10	35729609	35731359	Zm00004b038371	5.5312	+	3.15907	5.43574e-09	2.83183e-08	W22_ears_vs_W22_pollen	UP
chr10	36162099	36177523	Zm00004b038377	4.11351	+	3.45934	1.32076e-08	6.52507e-08	W22_ears_vs_W22_pollen	UP
chr10	36475634	36499039	Zm00004b038380	2.66958	-	4.83914	1.99711e-05	5.90689e-05	W22_ears_vs_W22_pollen	UP
chr10	37708912	37720426	Zm00004b038386	3.75394	-	4.96243	2.52204e-09	1.38925e-08	W22_ears_vs_W22_pollen	UP
chr10	38517006	38521100	Zm00004b038391	2.51691	-	4.36139	0.000103391	0.000268998	W22_ears_vs_W22_pollen	UP
chr10	38830547	38840942	Zm00004b038396	3.51263	-	2.69735	1.52861e-06	5.47589e-06	W22_ears_vs_W22_pollen	UP
chr10	41559958	41565687	Zm00004b038412	3.28202	-	1.89962	0.00239906	0.0048114	W22_ears_vs_W22_pollen	UP
chr10	41566058	41571137	Zm00004b038413	3.19828	-	3.46866	1.40582e-05	4.25708e-05	W22_ears_vs_W22_pollen	UP
chr10	43933452	43936426	Zm00004b038422	2.11316	+	3.28323	0.00134939	0.0028417	W22_ears_vs_W22_pollen	UP
chr10	45921511	45931737	Zm00004b038435	4.18833	-	2.74452	5.6241e-07	2.16141e-06	W22_ears_vs_W22_pollen	UP
chr10	46082419	46095646	Zm00004b038437	3.76578	+	2.83692	2.45676e-07	9.99543e-07	W22_ears_vs_W22_pollen	UP
chr10	46440960	46442841	Zm00004b038440	4.87361	+	0.42955	1.50603e-05	4.53791e-05	W22_ears_vs_W22_pollen	UP
chr10	48169373	48171684	Zm00004b038454	2.9609	+	2.44427	5.72937e-05	0.000155933	W22_ears_vs_W22_pollen	UP
chr10	48986209	48996531	Zm00004b038458	4.54018	-	3.48016	4.02401e-10	2.50682e-09	W22_ears_vs_W22_pollen	UP
chr10	49972211	49987231	Zm00004b038468	4.79484	+	3.33091	3.51252e-11	2.56308e-10	W22_ears_vs_W22_pollen	UP
chr10	50086181	50095308	Zm00004b038469	3.38034	-	2.32208	0.000308257	0.000733789	W22_ears_vs_W22_pollen	UP
chr10	52681141	52685185	Zm00004b038488	2.82735	+	2.3769	0.000352123	0.000829466	W22_ears_vs_W22_pollen	UP
chr10	53575159	53578864	Zm00004b038492	6.39134	+	-0.609889	0.0153438	0.026055	W22_ears_vs_W22_pollen	UP
chr10	53817303	53822914	Zm00004b038495	2.04373	+	2.28544	0.00184759	0.00378545	W22_ears_vs_W22_pollen	UP
chr10	53991683	53996475	Zm00004b038498	2.28106	+	3.35929	7.29462e-05	0.00019497	W22_ears_vs_W22_pollen	UP
chr10	56292582	56296619	Zm00004b038525	2.20211	-	2.20457	0.00121453	0.00258076	W22_ears_vs_W22_pollen	UP
chr10	56897020	56904967	Zm00004b038531	6.86853	+	3.50819	1.8657e-15	2.32156e-14	W22_ears_vs_W22_pollen	UP
chr10	58463327	58466922	Zm00004b038550	3.56651	+	1.2799	0.00200442	0.0040748	W22_ears_vs_W22_pollen	UP
chr10	58680324	58683041	Zm00004b038555	4.95497	+	5.5936	3.42815e-15	4.14468e-14	W22_ears_vs_W22_pollen	UP
chr10	58978473	58979672	Zm00004b038561	7.86516	+	1.34329	0.000856968	0.00188294	W22_ears_vs_W22_pollen	UP
chr10	59122503	59156208	Zm00004b038565	3.2164	-	7.52311	4.78876e-10	2.94694e-09	W22_ears_vs_W22_pollen	UP
chr10	59366631	59371785	Zm00004b038570	3.74298	+	4.20372	2.30099e-07	9.40264e-07	W22_ears_vs_W22_pollen	UP
chr10	60145294	60147943	Zm00004b038586	6.79447	+	-0.742664	0.00942401	0.0167573	W22_ears_vs_W22_pollen	UP
chr10	60620409	60624941	Zm00004b038589	3.36455	+	2.34278	4.45348e-05	0.000123548	W22_ears_vs_W22_pollen	UP
chr10	60959136	60967331	Zm00004b038591	2.50432	-	7.03006	9.74533e-06	3.04097e-05	W22_ears_vs_W22_pollen	UP
chr10	61122262	61130222	Zm00004b038592	3.794	+	2.3382	4.41813e-06	1.46329e-05	W22_ears_vs_W22_pollen	UP
chr10	61513737	61518005	Zm00004b038595	4.49309	-	7.79278	8.79605e-09	4.45435e-08	W22_ears_vs_W22_pollen	UP
chr10	62175005	62176588	Zm00004b038599	2.55018	+	-1.16478	0.0261882	0.0423876	W22_ears_vs_W22_pollen	UP
chr10	62576956	62585403	Zm00004b038601	5.9219	+	2.22593	3.16882e-07	1.26279e-06	W22_ears_vs_W22_pollen	UP
chr10	62800103	62802265	Zm00004b038604	4.91446	-	1.92407	1.05127e-07	4.52835e-07	W22_ears_vs_W22_pollen	UP
chr10	63119342	63120557	Zm00004b038606	4.2924	+	1.40868	0.000288037	0.000689273	W22_ears_vs_W22_pollen	UP
chr10	63297158	63302461	Zm00004b038607	5.92447	+	4.43522	2.60875e-08	1.23024e-07	W22_ears_vs_W22_pollen	UP
chr10	63339827	63346953	Zm00004b038608	2.70003	+	3.36268	9.74442e-06	3.04097e-05	W22_ears_vs_W22_pollen	UP
chr10	63881134	63887870	Zm00004b038615	2.15548	+	2.30813	0.00176564	0.00363166	W22_ears_vs_W22_pollen	UP
chr10	64550831	64560166	Zm00004b038620	2.07531	+	4.47031	0.00145531	0.00304338	W22_ears_vs_W22_pollen	UP
chr10	64792983	64796441	Zm00004b038622	3.98452	+	0.824698	7.84123e-05	0.000208136	W22_ears_vs_W22_pollen	UP
chr10	64796842	64798366	Zm00004b038623	6.6857	-	4.05456	2.27045e-08	1.08014e-07	W22_ears_vs_W22_pollen	UP
chr10	65091049	65096583	Zm00004b038627	4.53384	-	2.71339	7.16246e-07	2.70005e-06	W22_ears_vs_W22_pollen	UP
chr10	65234124	65294323	Zm00004b038628	2.99554	-	5.93711	5.00787e-06	1.64537e-05	W22_ears_vs_W22_pollen	UP
chr10	66373857	66392903	Zm00004b038641	3.221	-	3.01962	0.000857571	0.0018841	W22_ears_vs_W22_pollen	UP
chr10	67496209	67503116	Zm00004b038656	3.57435	-	1.67571	3.43189e-05	9.73089e-05	W22_ears_vs_W22_pollen	UP
chr10	68004485	68007136	Zm00004b038660	4.41902	+	4.01063	8.22035e-09	4.18113e-08	W22_ears_vs_W22_pollen	UP
chr10	68522657	68523518	Zm00004b038666	3.27839	+	3.06555	0.000253986	0.000614758	W22_ears_vs_W22_pollen	UP
chr10	69370653	69378631	Zm00004b038674	3.89067	+	0.307955	0.00110102	0.00236272	W22_ears_vs_W22_pollen	UP
chr10	69877297	69880126	Zm00004b038683	5.53418	+	3.60146	1.34724e-08	6.64911e-08	W22_ears_vs_W22_pollen	UP
chr10	70597189	70600737	Zm00004b038693	4.06723	-	3.71399	5.45052e-09	2.83831e-08	W22_ears_vs_W22_pollen	UP
chr10	70628553	70634833	Zm00004b038695	3.40709	-	2.58662	3.46775e-06	1.16666e-05	W22_ears_vs_W22_pollen	UP
chr10	70647989	70651796	Zm00004b038697	8.01383	+	0.438073	0.00224717	0.00452884	W22_ears_vs_W22_pollen	UP
chr10	70651945	70653024	Zm00004b038698	7.01047	+	-0.435588	0.0066478	0.0122275	W22_ears_vs_W22_pollen	UP
chr10	70655362	70657505	Zm00004b038699	7.90771	-	0.602162	0.00024983	0.000605604	W22_ears_vs_W22_pollen	UP
chr10	70742430	70755469	Zm00004b038701	4.59754	+	3.82654	9.24395e-10	5.45359e-09	W22_ears_vs_W22_pollen	UP
chr10	70756315	70762658	Zm00004b038702	5.0949	-	3.45	9.88149e-09	4.96878e-08	W22_ears_vs_W22_pollen	UP
chr10	70937447	70944129	Zm00004b038707	2.46739	-	5.80153	8.23443e-05	0.000217716	W22_ears_vs_W22_pollen	UP
chr10	72413886	72423414	Zm00004b038727	4.11641	-	5.29274	1.56322e-07	6.5635e-07	W22_ears_vs_W22_pollen	UP
chr10	72732743	72736079	Zm00004b038733	2.56185	+	1.95432	0.00183278	0.00375765	W22_ears_vs_W22_pollen	UP
chr10	72915623	72916649	Zm00004b038738	8.06907	-	-0.0578313	0.00262533	0.00522634	W22_ears_vs_W22_pollen	UP
chr10	74739517	74748085	Zm00004b038756	8.97431	-	1.07878	7.21701e-07	2.71808e-06	W22_ears_vs_W22_pollen	UP
chr10	75315587	75316689	Zm00004b038767	4.36052	+	2.78828	4.90866e-06	1.61495e-05	W22_ears_vs_W22_pollen	UP
chr10	75317072	75321853	Zm00004b038768	4.21526	-	3.89162	6.99157e-10	4.20968e-09	W22_ears_vs_W22_pollen	UP
chr10	76220545	76221964	Zm00004b038777	6.66399	+	-0.550754	0.0226088	0.0370811	W22_ears_vs_W22_pollen	UP
chr10	76221336	76225696	Zm00004b038778	2.92848	-	3.22082	7.7088e-07	2.88985e-06	W22_ears_vs_W22_pollen	UP
chr10	76431228	76440353	Zm00004b038781	5.18019	-	7.4442	1.60369e-17	2.45478e-16	W22_ears_vs_W22_pollen	UP
chr10	77089145	77096757	Zm00004b038789	5.05639	+	3.34511	9.97971e-13	9.03346e-12	W22_ears_vs_W22_pollen	UP
chr10	77286357	77291482	Zm00004b038791	5.09471	-	2.31223	6.13156e-08	2.74035e-07	W22_ears_vs_W22_pollen	UP
chr10	77420360	77424459	Zm00004b038793	2.50029	+	4.6921	0.000165596	0.000414622	W22_ears_vs_W22_pollen	UP
chr10	77613941	77614895	Zm00004b038795	2.17909	-	2.2014	0.01352	0.0232138	W22_ears_vs_W22_pollen	UP
chr10	77616041	77623385	Zm00004b038796	3.40807	+	3.94925	4.01996e-09	2.13925e-08	W22_ears_vs_W22_pollen	UP
chr10	77701462	77707206	Zm00004b038797	2.82091	-	4.88022	2.28217e-07	9.3336e-07	W22_ears_vs_W22_pollen	UP
chr10	78072570	78076936	Zm00004b038801	2.96137	+	3.61712	1.25783e-05	3.84588e-05	W22_ears_vs_W22_pollen	UP
chr10	78302220	78320718	Zm00004b038806	4.86393	-	4.54532	3.82441e-17	5.66129e-16	W22_ears_vs_W22_pollen	UP
chr10	80989187	80993845	Zm00004b038839	5.2008	+	2.34862	2.48578e-08	1.17682e-07	W22_ears_vs_W22_pollen	UP
chr10	81087424	81092199	Zm00004b038841	2.18469	-	1.40284	0.00557552	0.01042	W22_ears_vs_W22_pollen	UP
chr10	81184445	81189187	Zm00004b038843	3.40055	-	-0.631517	0.00748598	0.0136186	W22_ears_vs_W22_pollen	UP
chr10	81427568	81431984	Zm00004b038849	6.35366	+	3.58713	2.37454e-10	1.53315e-09	W22_ears_vs_W22_pollen	UP
chr10	82628032	82632414	Zm00004b038869	4.03664	+	4.19169	1.17267e-11	9.12176e-11	W22_ears_vs_W22_pollen	UP
chr10	82785090	82791682	Zm00004b038873	2.5016	+	0.996425	0.00443296	0.00843872	W22_ears_vs_W22_pollen	UP
chr10	82855624	82860548	Zm00004b038876	5.86966	+	3.75316	1.45772e-13	1.4672e-12	W22_ears_vs_W22_pollen	UP
chr10	83079624	83084687	Zm00004b038883	4.03361	+	2.69029	2.01208e-08	9.66314e-08	W22_ears_vs_W22_pollen	UP
chr10	83452852	83459073	Zm00004b038896	3.8938	-	3.76392	1.76873e-05	5.28022e-05	W22_ears_vs_W22_pollen	UP
chr10	83940506	83943009	Zm00004b038900	8.97186	-	0.935908	1.68757e-06	5.99578e-06	W22_ears_vs_W22_pollen	UP
chr10	84083238	84084315	Zm00004b038901	8.22098	+	0.844555	9.94114e-05	0.000259618	W22_ears_vs_W22_pollen	UP
chr10	84212854	84216500	Zm00004b038902	3.51207	+	4.93823	6.11318e-06	1.97722e-05	W22_ears_vs_W22_pollen	UP
chr10	84243317	84250982	Zm00004b038903	2.76197	+	5.592	5.51822e-08	2.48684e-07	W22_ears_vs_W22_pollen	UP
chr10	84463916	84468204	Zm00004b038908	2.54205	+	2.30553	0.00169827	0.00350228	W22_ears_vs_W22_pollen	UP
chr10	85014305	85018664	Zm00004b038923	3.41423	-	3.84816	1.19757e-07	5.12217e-07	W22_ears_vs_W22_pollen	UP
chr10	85163523	85168823	Zm00004b038926	4.60179	+	2.01459	6.22984e-08	2.78171e-07	W22_ears_vs_W22_pollen	UP
chr10	85378411	85393553	Zm00004b038930	3.7765	-	3.94269	1.94796e-08	9.38304e-08	W22_ears_vs_W22_pollen	UP
chr10	86058227	86063866	Zm00004b038951	5.62502	-	5.6847	1.92083e-21	3.88276e-20	W22_ears_vs_W22_pollen	UP
chr10	87495926	87499764	Zm00004b038984	4.40731	+	4.11406	1.90296e-08	9.18819e-08	W22_ears_vs_W22_pollen	UP
chr10	87500400	87504050	Zm00004b038985	5.03436	-	2.33885	4.59732e-09	2.42102e-08	W22_ears_vs_W22_pollen	UP
chr10	87579039	87588201	Zm00004b038987	2.33232	-	3.94491	2.84992e-05	8.19855e-05	W22_ears_vs_W22_pollen	UP
chr10	87586203	87587814	Zm00004b038988	3.13943	+	0.344212	0.00365991	0.00709055	W22_ears_vs_W22_pollen	UP
chr10	87663350	87673885	Zm00004b038990	7.97946	-	2.35853	0.00014384	0.000364092	W22_ears_vs_W22_pollen	UP
chr10	88061885	88065305	Zm00004b038997	3.78246	+	5.36442	1.63227e-06	5.81633e-06	W22_ears_vs_W22_pollen	UP
chr10	88872454	88880489	Zm00004b039011	8.08096	+	1.85641	0.000569093	0.00128904	W22_ears_vs_W22_pollen	UP
chr10	89422439	89425756	Zm00004b039018	7.19178	+	-1.08553	0.0233408	0.0381605	W22_ears_vs_W22_pollen	UP
chr10	89771000	89777426	Zm00004b039033	4.00896	+	5.18215	1.28188e-09	7.37447e-09	W22_ears_vs_W22_pollen	UP
chr10	90752203	90756915	Zm00004b039050	3.86785	+	5.63614	6.08191e-12	4.93484e-11	W22_ears_vs_W22_pollen	UP
chr10	91832051	91847231	Zm00004b039079	3.94168	+	4.49018	1.40076e-10	9.31676e-10	W22_ears_vs_W22_pollen	UP
chr10	92876916	92884715	Zm00004b039095	2.83963	-	4.82629	2.0034e-08	9.62338e-08	W22_ears_vs_W22_pollen	UP
chr10	93141962	93145336	Zm00004b039098	6.50142	-	0.776515	0.016827	0.0283523	W22_ears_vs_W22_pollen	UP
chr10	93328016	93330209	Zm00004b039100	8.47326	-	4.92597	6.91673e-06	2.21322e-05	W22_ears_vs_W22_pollen	UP
chr10	94464349	94466449	Zm00004b039109	2.39351	+	-1.03509	0.0305559	0.0487069	W22_ears_vs_W22_pollen	UP
chr10	95105596	95108549	Zm00004b039116	7.88965	+	0.922985	0.000536653	0.00122137	W22_ears_vs_W22_pollen	UP
chr10	95158695	95159508	Zm00004b039117	2.59353	-	1.06606	0.021252	0.0350737	W22_ears_vs_W22_pollen	UP
chr10	95174403	95175821	Zm00004b039118	7.36449	-	0.812355	0.00334612	0.0065285	W22_ears_vs_W22_pollen	UP
chr10	95929489	95930858	Zm00004b039132	3.17	-	1.94837	0.000620292	0.00139382	W22_ears_vs_W22_pollen	UP
chr10	96013550	96017077	Zm00004b039134	3.90869	-	1.15524	0.00201507	0.00409474	W22_ears_vs_W22_pollen	UP
chr10	96112590	96121536	Zm00004b039137	2.03585	-	2.05738	0.00442203	0.00841923	W22_ears_vs_W22_pollen	UP
chr10	96157375	96162216	Zm00004b039138	4.03375	+	5.93499	9.43475e-11	6.47392e-10	W22_ears_vs_W22_pollen	UP
chr10	96380502	96440590	Zm00004b039141	2.45335	+	4.84622	0.000141228	0.000358264	W22_ears_vs_W22_pollen	UP
chr10	96648006	96652129	Zm00004b039145	4.15409	+	3.36097	0.00148944	0.00310886	W22_ears_vs_W22_pollen	UP
chr10	97100895	97106646	Zm00004b039154	3.43076	-	7.53425	5.14093e-06	1.68726e-05	W22_ears_vs_W22_pollen	UP
chr10	97145575	97173729	Zm00004b039155	2.27879	-	5.3545	0.000254078	0.000614857	W22_ears_vs_W22_pollen	UP
chr10	97475866	97477033	Zm00004b039163	7.97485	-	6.54317	2.85709e-05	8.21818e-05	W22_ears_vs_W22_pollen	UP
chr10	99364647	99373509	Zm00004b039191	3.80327	+	3.8123	8.09577e-10	4.82902e-09	W22_ears_vs_W22_pollen	UP
chr10	99384751	99395847	Zm00004b039192	4.24909	+	3.94576	0.000195629	0.000483142	W22_ears_vs_W22_pollen	UP
chr10	99648823	99649951	Zm00004b039196	2.89838	-	3.44495	4.90064e-06	1.61253e-05	W22_ears_vs_W22_pollen	UP
chr10	99875327	99877788	Zm00004b039200	3.0344	-	3.08088	7.75052e-05	0.000206089	W22_ears_vs_W22_pollen	UP
chr10	100041218	100043342	Zm00004b039204	2.25893	-	2.02715	0.00109442	0.00235023	W22_ears_vs_W22_pollen	UP
chr10	100445295	100451987	Zm00004b039213	5.3633	-	3.13501	2.51779e-10	1.61791e-09	W22_ears_vs_W22_pollen	UP
chr10	100717981	100755080	Zm00004b039216	5.26909	+	4.48253	8.71711e-10	5.16916e-09	W22_ears_vs_W22_pollen	UP
chr10	100786972	100790512	Zm00004b039217	2.43371	-	3.90768	0.00209927	0.00425196	W22_ears_vs_W22_pollen	UP
chr10	101039167	101045255	Zm00004b039220	5.34855	-	3.46763	1.66231e-11	1.26667e-10	W22_ears_vs_W22_pollen	UP
chr10	101342630	101345036	Zm00004b039223	10.416	-	2.64418	2.13126e-10	1.38381e-09	W22_ears_vs_W22_pollen	UP
chr10	101438055	101439998	Zm00004b039225	3.88784	+	0.615667	0.00090138	0.00197142	W22_ears_vs_W22_pollen	UP
chr10	102101635	102103795	Zm00004b039238	3.55601	-	0.95042	0.0109842	0.0192495	W22_ears_vs_W22_pollen	UP
chr10	102267845	102272881	Zm00004b039240	3.91266	-	5.03578	1.46723e-09	8.37919e-09	W22_ears_vs_W22_pollen	UP
chr10	102763522	102781061	Zm00004b039249	4.61093	+	5.48435	3.21115e-13	3.10462e-12	W22_ears_vs_W22_pollen	UP
chr10	103147392	103153554	Zm00004b039256	3.75409	-	2.60559	0.000620083	0.00139361	W22_ears_vs_W22_pollen	UP
chr10	103580871	103582530	Zm00004b039265	4.06823	-	2.28164	0.000138052	0.000350904	W22_ears_vs_W22_pollen	UP
chr10	103585334	103585881	Zm00004b039266	8.51132	+	0.0670698	0.00106673	0.00229644	W22_ears_vs_W22_pollen	UP
chr10	103835959	103849973	Zm00004b039270	11.4037	+	3.56225	1.39032e-15	1.75979e-14	W22_ears_vs_W22_pollen	UP
chr10	104165597	104167922	Zm00004b039273	3.16242	-	0.366847	0.0033865	0.00660195	W22_ears_vs_W22_pollen	UP
chr10	104965200	104970151	Zm00004b039281	4.57673	-	1.63846	3.29092e-06	1.11025e-05	W22_ears_vs_W22_pollen	UP
chr10	105011675	105019217	Zm00004b039282	3.74309	-	2.08265	1.28192e-05	3.91461e-05	W22_ears_vs_W22_pollen	UP
chr10	105080988	105089654	Zm00004b039283	2.77327	-	0.880125	0.0125414	0.0216935	W22_ears_vs_W22_pollen	UP
chr10	105090055	105092893	Zm00004b039284	8.11747	-	0.926409	0.00169622	0.00349925	W22_ears_vs_W22_pollen	UP
chr10	105534825	105536010	Zm00004b039287	3.68241	-	2.13179	1.12468e-06	4.12135e-06	W22_ears_vs_W22_pollen	UP
chr10	105844454	105848979	Zm00004b039292	3.88618	+	2.00581	1.28856e-05	3.9344e-05	W22_ears_vs_W22_pollen	UP
chr10	105978548	105995189	Zm00004b039293	4.30687	+	2.05056	1.02671e-05	3.18944e-05	W22_ears_vs_W22_pollen	UP
chr10	106710432	106715529	Zm00004b039308	4.10561	-	1.86066	5.50681e-07	2.11868e-06	W22_ears_vs_W22_pollen	UP
chr10	107453289	107455479	Zm00004b039322	2.7083	-	0.688812	0.00572691	0.0106661	W22_ears_vs_W22_pollen	UP
chr10	109352090	109353290	Zm00004b039357	6.90264	+	-0.375883	0.00618649	0.0114543	W22_ears_vs_W22_pollen	UP
chr10	109631603	109639717	Zm00004b039360	2.31502	+	4.97566	5.78734e-06	1.88085e-05	W22_ears_vs_W22_pollen	UP
chr10	109758111	109768018	Zm00004b039362	2.30585	+	3.49154	0.000155156	0.000390739	W22_ears_vs_W22_pollen	UP
chr10	109944155	109946264	Zm00004b039365	2.73125	+	2.40098	0.000553967	0.00125712	W22_ears_vs_W22_pollen	UP
chr10	109994449	110001588	Zm00004b039366	4.73271	-	3.08417	2.99032e-09	1.62429e-08	W22_ears_vs_W22_pollen	UP
chr10	110000531	110001556	Zm00004b039367	6.80412	+	-1.02063	0.00760013	0.013807	W22_ears_vs_W22_pollen	UP
chr10	110496160	110497122	Zm00004b039376	2.78227	-	0.910703	0.00780295	0.0141452	W22_ears_vs_W22_pollen	UP
chr10	110836445	110844878	Zm00004b039381	2.26361	+	2.86252	0.00396246	0.00761954	W22_ears_vs_W22_pollen	UP
chr10	110875877	110882085	Zm00004b039383	5.24113	+	5.04071	1.46081e-15	1.83752e-14	W22_ears_vs_W22_pollen	UP
chr10	110882779	110884090	Zm00004b039384	8.02354	-	-0.613961	0.000119766	0.000308102	W22_ears_vs_W22_pollen	UP
chr10	110931289	110937669	Zm00004b039385	4.39928	+	4.80926	5.02084e-09	2.62866e-08	W22_ears_vs_W22_pollen	UP
chr10	111044873	111053843	Zm00004b039387	5.23471	+	3.40207	1.22033e-12	1.08959e-11	W22_ears_vs_W22_pollen	UP
chr10	111055010	111057701	Zm00004b039388	4.49305	-	2.67037	6.94308e-06	2.2199e-05	W22_ears_vs_W22_pollen	UP
chr10	111412053	111414860	Zm00004b039393	4.06154	+	7.68164	0.000438368	0.00101529	W22_ears_vs_W22_pollen	UP
chr10	111720882	111729051	Zm00004b039400	3.99167	+	2.24994	6.78343e-06	2.17315e-05	W22_ears_vs_W22_pollen	UP
chr10	112368632	112372979	Zm00004b039415	3.14731	+	2.41407	6.67939e-05	0.000179534	W22_ears_vs_W22_pollen	UP
chr10	112413974	112418725	Zm00004b039416	4.82089	-	4.59786	1.82907e-12	1.59556e-11	W22_ears_vs_W22_pollen	UP
chr10	112877378	112886005	Zm00004b039424	2.34937	+	6.58332	0.000304898	0.000726684	W22_ears_vs_W22_pollen	UP
chr10	113471627	113477418	Zm00004b039432	2.31944	+	1.35315	0.00813645	0.0146883	W22_ears_vs_W22_pollen	UP
chr10	113476627	113484770	Zm00004b039433	3.06325	-	-0.681784	0.0272299	0.0438905	W22_ears_vs_W22_pollen	UP
chr10	113512918	113524478	Zm00004b039435	2.24084	+	4.68667	0.00303662	0.00597159	W22_ears_vs_W22_pollen	UP
chr10	113851632	113859738	Zm00004b039440	4.26031	-	4.99841	3.51891e-10	2.21088e-09	W22_ears_vs_W22_pollen	UP
chr10	114369828	114370822	Zm00004b039453	7.12493	+	0.982002	0.00791632	0.0143304	W22_ears_vs_W22_pollen	UP
chr10	114409020	114413287	Zm00004b039456	3.05043	-	4.63577	6.02509e-05	0.00016321	W22_ears_vs_W22_pollen	UP
chr10	114570166	114571420	Zm00004b039460	7.23547	+	0.0163894	0.00348353	0.00677533	W22_ears_vs_W22_pollen	UP
chr10	114839448	114844454	Zm00004b039469	5.95885	-	5.62088	2.04488e-13	2.02461e-12	W22_ears_vs_W22_pollen	UP
chr10	115002146	115002473	Zm00004b039471	3.08691	+	-0.204793	0.0246217	0.0400927	W22_ears_vs_W22_pollen	UP
chr10	115068896	115070805	Zm00004b039473	5.17591	-	0.853063	1.31921e-05	4.01937e-05	W22_ears_vs_W22_pollen	UP
chr10	115385687	115388705	Zm00004b039479	2.63591	-	1.65328	0.0022653	0.00456349	W22_ears_vs_W22_pollen	UP
chr10	115736011	115736347	Zm00004b039484	6.40357	+	-0.82199	0.0115434	0.0201408	W22_ears_vs_W22_pollen	UP
chr10	115902900	115906715	Zm00004b039491	4.87937	+	2.49416	7.59323e-07	2.84872e-06	W22_ears_vs_W22_pollen	UP
chr10	116383858	116385193	Zm00004b039504	7.53705	+	0.653997	0.00122826	0.00260719	W22_ears_vs_W22_pollen	UP
chr10	116493511	116493922	Zm00004b039506	5.88113	+	5.03111	2.35384e-11	1.75882e-10	W22_ears_vs_W22_pollen	UP
chr10	117248199	117248610	Zm00004b039523	5.09868	+	4.99117	1.07594e-09	6.27446e-09	W22_ears_vs_W22_pollen	UP
chr10	117684731	117687755	Zm00004b039528	2.44801	+	5.20064	6.17947e-06	1.99547e-05	W22_ears_vs_W22_pollen	UP
chr10	117797222	117799878	Zm00004b039533	4.85075	-	1.029	1.41604e-05	4.28055e-05	W22_ears_vs_W22_pollen	UP
chr10	117943796	117944651	Zm00004b039535	2.40368	-	4.00723	5.41351e-06	1.76954e-05	W22_ears_vs_W22_pollen	UP
chr10	117953093	117953576	Zm00004b039536	3.14255	+	-0.809811	0.027715	0.0445824	W22_ears_vs_W22_pollen	UP
chr10	118093540	118097101	Zm00004b039540	2.1331	-	5.00169	7.67376e-05	0.000204339	W22_ears_vs_W22_pollen	UP
chr10	118263455	118267741	Zm00004b039542	3.10518	-	3.11038	1.22495e-06	4.45784e-06	W22_ears_vs_W22_pollen	UP
chr10	118283828	118286525	Zm00004b039545	3.66921	+	1.84297	0.000348447	0.000821305	W22_ears_vs_W22_pollen	UP
chr10	118526486	118529313	Zm00004b039555	4.36992	-	0.69172	0.000168836	0.000422082	W22_ears_vs_W22_pollen	UP
chr10	118533749	118541189	Zm00004b039556	2.69386	-	3.06232	1.02859e-05	3.19485e-05	W22_ears_vs_W22_pollen	UP
chr10	119409082	119411668	Zm00004b039570	7.39893	-	-0.536926	0.000918958	0.00200499	W22_ears_vs_W22_pollen	UP
chr10	119412382	119415103	Zm00004b039571	4.17797	+	1.93749	0.000169274	0.000423001	W22_ears_vs_W22_pollen	UP
chr10	119465928	119468474	Zm00004b039575	4.74683	-	0.354777	0.000200541	0.000494317	W22_ears_vs_W22_pollen	UP
chr10	119860695	119861184	Zm00004b039586	3.94211	+	-1.10905	0.00265939	0.00528893	W22_ears_vs_W22_pollen	UP
chr10	120451380	120455769	Zm00004b039600	3.63055	+	4.38245	4.14436e-11	2.99799e-10	W22_ears_vs_W22_pollen	UP
chr10	120561579	120577335	Zm00004b039603	2.85147	-	-0.0672909	0.0223308	0.0366821	W22_ears_vs_W22_pollen	UP
chr10	120614103	120615640	Zm00004b039605	6.67059	+	-0.280703	0.00654124	0.0120578	W22_ears_vs_W22_pollen	UP
chr10	120620698	120622351	Zm00004b039606	3.90361	-	0.712582	0.00102626	0.00221816	W22_ears_vs_W22_pollen	UP
chr10	120669702	120674332	Zm00004b039607	2.43636	+	5.04567	3.67187e-05	0.000103629	W22_ears_vs_W22_pollen	UP
chr10	120982373	120985543	Zm00004b039609	2.47739	+	3.66212	5.91616e-06	1.9186e-05	W22_ears_vs_W22_pollen	UP
chr10	121038767	121054147	Zm00004b039610	8.12133	+	2.60261	6.60766e-05	0.000177882	W22_ears_vs_W22_pollen	UP
chr10	121047559	121050169	Zm00004b039611	2.40433	-	2.43344	0.000954273	0.00207551	W22_ears_vs_W22_pollen	UP
chr10	121454424	121459015	Zm00004b039621	5.34907	+	2.82926	2.41009e-11	1.79533e-10	W22_ears_vs_W22_pollen	UP
chr10	121568464	121573560	Zm00004b039625	5.84974	-	4.74116	1.29524e-15	1.6489e-14	W22_ears_vs_W22_pollen	UP
chr10	121833577	121835771	Zm00004b039631	2.00671	+	3.34875	0.00193195	0.00394133	W22_ears_vs_W22_pollen	UP
chr10	122114215	122125114	Zm00004b039640	3.18889	-	3.78865	8.85002e-07	3.28821e-06	W22_ears_vs_W22_pollen	UP
chr10	122141441	122145223	Zm00004b039641	5.03288	+	5.774	5.05309e-16	6.67811e-15	W22_ears_vs_W22_pollen	UP
chr10	122340308	122345783	Zm00004b039649	5.54245	-	2.0054	3.2142e-08	1.49342e-07	W22_ears_vs_W22_pollen	UP
chr10	122740421	122743167	Zm00004b039655	5.00762	+	1.97361	9.31757e-05	0.000244438	W22_ears_vs_W22_pollen	UP
chr10	122766522	122773114	Zm00004b039658	3.36007	-	5.39456	2.35985e-11	1.7623e-10	W22_ears_vs_W22_pollen	UP
chr10	122824907	122826929	Zm00004b039660	3.26506	+	-0.551703	0.0159724	0.0270519	W22_ears_vs_W22_pollen	UP
chr10	123454809	123455571	Zm00004b039676	2.77956	+	0.390138	0.0137569	0.0235842	W22_ears_vs_W22_pollen	UP
chr10	123716176	123716425	Zm00004b039682	3.859	+	3.13687	4.07334e-06	1.35612e-05	W22_ears_vs_W22_pollen	UP
chr10	123974978	123977300	Zm00004b039693	4.87198	-	0.867614	0.000170146	0.000425094	W22_ears_vs_W22_pollen	UP
chr10	123980344	123983716	Zm00004b039694	3.58086	-	4.44971	2.72893e-06	9.34549e-06	W22_ears_vs_W22_pollen	UP
chr10	124166179	124183225	Zm00004b039701	4.46422	-	4.42805	1.24044e-13	1.25895e-12	W22_ears_vs_W22_pollen	UP
chr10	124319520	124323303	Zm00004b039703	4.16153	-	1.2862	0.00231131	0.00464847	W22_ears_vs_W22_pollen	UP
chr10	124658348	124664162	Zm00004b039710	3.49611	-	5.49754	2.64873e-10	1.6971e-09	W22_ears_vs_W22_pollen	UP
chr10	124801948	124806078	Zm00004b039716	2.23795	-	3.38731	0.00101797	0.00220124	W22_ears_vs_W22_pollen	UP
chr10	124852102	124865454	Zm00004b039717	3.83953	-	4.99608	1.45204e-09	8.29832e-09	W22_ears_vs_W22_pollen	UP
chr10	124929856	124932450	Zm00004b039718	2.55909	+	3.15257	0.000160612	0.000403224	W22_ears_vs_W22_pollen	UP
chr10	125177286	125184540	Zm00004b039728	2.17653	-	4.96425	0.00284781	0.00562861	W22_ears_vs_W22_pollen	UP
chr10	125319650	125324721	Zm00004b039730	5.6023	-	3.61161	9.17542e-13	8.34589e-12	W22_ears_vs_W22_pollen	UP
chr10	125451794	125455198	Zm00004b039733	4.46634	+	2.30622	9.71156e-08	4.21089e-07	W22_ears_vs_W22_pollen	UP
chr10	125579010	125581980	Zm00004b039737	5.25232	+	3.3593	2.41591e-08	1.14598e-07	W22_ears_vs_W22_pollen	UP
chr10	125586983	125600537	Zm00004b039739	4.54702	+	3.64337	1.03158e-09	6.03316e-09	W22_ears_vs_W22_pollen	UP
chr10	125688458	125694401	Zm00004b039743	4.11109	+	3.26149	1.48038e-07	6.25031e-07	W22_ears_vs_W22_pollen	UP
chr10	126069259	126074969	Zm00004b039751	3.80127	+	-0.571666	0.00426494	0.00814827	W22_ears_vs_W22_pollen	UP
chr10	126299098	126303413	Zm00004b039760	5.87738	+	4.7193	2.50155e-13	2.45176e-12	W22_ears_vs_W22_pollen	UP
chr10	126345621	126353264	Zm00004b039762	2.01873	-	6.16692	0.00485726	0.00918378	W22_ears_vs_W22_pollen	UP
chr10	126828855	126832269	Zm00004b039768	3.53689	+	3.32859	3.83488e-06	1.28165e-05	W22_ears_vs_W22_pollen	UP
chr10	126853891	126861786	Zm00004b039771	9.50251	+	1.57478	1.38472e-07	5.8566e-07	W22_ears_vs_W22_pollen	UP
chr10	126893558	126895454	Zm00004b039772	2.35514	+	2.78191	0.00126833	0.00268521	W22_ears_vs_W22_pollen	UP
chr10	127183927	127189856	Zm00004b039784	2.13101	-	2.73128	0.000551559	0.00125212	W22_ears_vs_W22_pollen	UP
chr10	127296102	127307485	Zm00004b039786	2.8831	+	3.51496	3.05281e-06	1.03605e-05	W22_ears_vs_W22_pollen	UP
chr10	127481305	127484246	Zm00004b039791	3.15303	-	4.35953	1.03298e-07	4.4551e-07	W22_ears_vs_W22_pollen	UP
chr10	127648824	127653933	Zm00004b039799	7.491	-	2.0295	0.000635528	0.00142609	W22_ears_vs_W22_pollen	UP
chr10	128128196	128133392	Zm00004b039806	5.34336	-	0.841246	8.89492e-05	0.000233931	W22_ears_vs_W22_pollen	UP
chr10	128134760	128135342	Zm00004b039807	9.2154	-	1.20116	2.77285e-05	7.99387e-05	W22_ears_vs_W22_pollen	UP
chr10	128325224	128327359	Zm00004b039811	3.65677	-	2.64159	1.91431e-06	6.72947e-06	W22_ears_vs_W22_pollen	UP
chr10	128728253	128732309	Zm00004b039827	9.45546	-	1.0164	5.06005e-07	1.95672e-06	W22_ears_vs_W22_pollen	UP
chr10	128796441	128810640	Zm00004b039829	3.47179	+	5.1973	2.5658e-11	1.90489e-10	W22_ears_vs_W22_pollen	UP
chr10	129187694	129192031	Zm00004b039836	5.24767	+	2.76489	9.52468e-11	6.52825e-10	W22_ears_vs_W22_pollen	UP
chr10	129627504	129648746	Zm00004b039844	8.20571	+	0.611425	7.56986e-05	0.000201794	W22_ears_vs_W22_pollen	UP
chr10	129652685	129657583	Zm00004b039845	2.62506	+	3.84147	1.60979e-06	5.74198e-06	W22_ears_vs_W22_pollen	UP
chr10	130404594	130408202	Zm00004b039864	8.26116	+	-0.32863	0.000131404	0.000335447	W22_ears_vs_W22_pollen	UP
chr10	130429724	130431581	Zm00004b039868	2.97545	+	3.10542	2.70651e-05	7.81564e-05	W22_ears_vs_W22_pollen	UP
chr10	130739373	130749462	Zm00004b039876	2.90061	+	2.03781	0.000486713	0.00111809	W22_ears_vs_W22_pollen	UP
chr10	131093036	131100348	Zm00004b039888	6.54434	-	0.663001	0.00759533	0.0138008	W22_ears_vs_W22_pollen	UP
chr10	131144501	131147653	Zm00004b039891	7.38603	+	3.29063	0.00566597	0.010568	W22_ears_vs_W22_pollen	UP
chr10	131771332	131774912	Zm00004b039908	3.22348	+	-0.743816	0.0210094	0.0347135	W22_ears_vs_W22_pollen	UP
chr10	132331553	132335480	Zm00004b039925	2.5431	+	2.05212	0.00115956	0.00247412	W22_ears_vs_W22_pollen	UP
chr10	132426541	132434128	Zm00004b039930	2.70033	-	6.07467	7.45717e-06	2.37084e-05	W22_ears_vs_W22_pollen	UP
chr10	132455033	132461606	Zm00004b039933	2.63311	+	0.160063	0.00692913	0.0126973	W22_ears_vs_W22_pollen	UP
chr10	132495088	132500086	Zm00004b039938	2.40349	+	2.30142	0.00186552	0.00381639	W22_ears_vs_W22_pollen	UP
chr10	132522655	132525156	Zm00004b039941	9.99981	-	2.36065	3.81397e-07	1.50092e-06	W22_ears_vs_W22_pollen	UP
chr10	132594375	132594828	Zm00004b039945	3.51268	-	7.85285	1.90325e-06	6.69545e-06	W22_ears_vs_W22_pollen	UP
chr10	132752866	132759703	Zm00004b039950	4.45442	+	3.98282	7.16308e-12	5.75559e-11	W22_ears_vs_W22_pollen	UP
chr10	132828154	132836105	Zm00004b039952	2.72379	+	4.10167	6.35103e-06	2.04569e-05	W22_ears_vs_W22_pollen	UP
chr10	132951656	132953319	Zm00004b039958	2.8008	+	-0.332116	0.00425318	0.00812771	W22_ears_vs_W22_pollen	UP
chr10	133147506	133150749	Zm00004b039964	3.94275	+	3.43913	5.57303e-08	2.50871e-07	W22_ears_vs_W22_pollen	UP
chr10	133152482	133176176	Zm00004b039965	2.1255	-	4.83181	4.19569e-05	0.000116945	W22_ears_vs_W22_pollen	UP
chr10	133259752	133262162	Zm00004b039969	3.99317	-	2.01296	2.65475e-05	7.68261e-05	W22_ears_vs_W22_pollen	UP
chr10	133383961	133389770	Zm00004b039974	4.50853	-	0.916538	0.000110223	0.000285335	W22_ears_vs_W22_pollen	UP
chr10	133398083	133405637	Zm00004b039976	2.20293	-	5.41908	1.44671e-05	4.36782e-05	W22_ears_vs_W22_pollen	UP
chr10	133455195	133461044	Zm00004b039979	3.15752	-	-0.450891	0.00314112	0.0061587	W22_ears_vs_W22_pollen	UP
chr10	133576562	133581566	Zm00004b039982	5.89558	-	3.98497	6.68255e-13	6.20391e-12	W22_ears_vs_W22_pollen	UP
chr10	133977293	133981249	Zm00004b039992	2.35452	-	3.24961	0.00886086	0.015871	W22_ears_vs_W22_pollen	UP
chr10	134295719	134299350	Zm00004b040000	3.9318	-	3.04758	7.11295e-07	2.68222e-06	W22_ears_vs_W22_pollen	UP
chr10	134623972	134627948	Zm00004b040005	5.16585	+	4.06131	2.61757e-15	3.20781e-14	W22_ears_vs_W22_pollen	UP
chr10	134628339	134631810	Zm00004b040006	3.25332	+	3.26657	2.589e-07	1.04948e-06	W22_ears_vs_W22_pollen	UP
chr10	134776691	134788871	Zm00004b040016	3.87954	+	2.4123	5.77634e-05	0.000157035	W22_ears_vs_W22_pollen	UP
chr10	134846947	134849486	Zm00004b040017	3.82967	-	0.310469	0.00289633	0.00571661	W22_ears_vs_W22_pollen	UP
chr10	134892035	134895121	Zm00004b040023	3.94128	+	3.56612	1.21723e-06	4.4337e-06	W22_ears_vs_W22_pollen	UP
chr10	134989694	134994927	Zm00004b040028	4.17632	+	3.84557	1.06988e-07	4.60032e-07	W22_ears_vs_W22_pollen	UP
chr10	135037715	135040821	Zm00004b040030	3.4645	-	2.83674	3.83814e-07	1.50945e-06	W22_ears_vs_W22_pollen	UP
chr10	135121207	135124681	Zm00004b040037	3.70888	-	3.13904	4.40611e-07	1.71835e-06	W22_ears_vs_W22_pollen	UP
chr10	135219953	135220244	Zm00004b040039	7.03918	-	0.232645	0.00437834	0.00834456	W22_ears_vs_W22_pollen	UP
chr10	135224644	135224953	Zm00004b040040	5.89509	-	2.47193	2.95281e-07	1.18527e-06	W22_ears_vs_W22_pollen	UP
chr10	135244516	135250024	Zm00004b040041	2.27749	+	4.061	0.000102187	0.000266264	W22_ears_vs_W22_pollen	UP
chr10	135430025	135432431	Zm00004b040043	2.5163	+	2.96044	0.000204992	0.000504323	W22_ears_vs_W22_pollen	UP
chr10	135432835	135435546	Zm00004b040044	3.22632	+	4.59089	3.25032e-07	1.29294e-06	W22_ears_vs_W22_pollen	UP
chr10	135567875	135572971	Zm00004b040049	3.16198	-	1.92427	1.87888e-05	5.58443e-05	W22_ears_vs_W22_pollen	UP
chr10	135575872	135577902	Zm00004b040051	10.4616	+	2.10008	7.65805e-10	4.5803e-09	W22_ears_vs_W22_pollen	UP
chr10	135664007	135668949	Zm00004b040053	2.09427	-	4.19667	7.23628e-05	0.000193603	W22_ears_vs_W22_pollen	UP
chr10	135762236	135766127	Zm00004b040057	5.16173	+	2.47215	2.27694e-06	7.91143e-06	W22_ears_vs_W22_pollen	UP
chr10	135770653	135772892	Zm00004b040058	4.2559	-	1.3908	2.16957e-05	6.37582e-05	W22_ears_vs_W22_pollen	UP
chr10	135808435	135810307	Zm00004b040059	2.46936	+	1.48832	0.00835634	0.0150495	W22_ears_vs_W22_pollen	UP
chr10	135890828	135893247	Zm00004b040060	4.52985	-	2.47047	3.72415e-08	1.7146e-07	W22_ears_vs_W22_pollen	UP
chr10	136117750	136120109	Zm00004b040064	2.19108	-	4.3803	0.017222	0.0289621	W22_ears_vs_W22_pollen	UP
chr10	136214883	136216940	Zm00004b040068	3.40838	-	0.671662	0.000137317	0.000349255	W22_ears_vs_W22_pollen	UP
chr10	136226420	136229942	Zm00004b040070	3.12881	-	2.71813	4.56907e-06	1.51101e-05	W22_ears_vs_W22_pollen	UP
chr10	136258886	136264138	Zm00004b040072	3.32275	-	2.20125	0.00026872	0.000647066	W22_ears_vs_W22_pollen	UP
chr10	136378257	136380591	Zm00004b040076	5.65023	+	3.80717	5.28969e-12	4.33113e-11	W22_ears_vs_W22_pollen	UP
chr10	136378973	136387503	Zm00004b040077	3.55951	-	2.13415	6.57774e-06	2.11339e-05	W22_ears_vs_W22_pollen	UP
chr10	136785907	136788123	Zm00004b040087	5.22561	+	3.29103	4.22263e-05	0.000117641	W22_ears_vs_W22_pollen	UP
chr10	136962829	136972320	Zm00004b040096	7.79444	+	0.847344	0.00248818	0.00497493	W22_ears_vs_W22_pollen	UP
chr10	136988970	136994720	Zm00004b040097	6.17403	-	4.11108	7.47465e-15	8.69904e-14	W22_ears_vs_W22_pollen	UP
chr10	137082772	137098698	Zm00004b040104	8.67966	-	-0.129091	1.40539e-05	4.25686e-05	W22_ears_vs_W22_pollen	UP
chr10	137175477	137184327	Zm00004b040109	5.56286	+	6.00064	9.9477e-12	7.83837e-11	W22_ears_vs_W22_pollen	UP
chr10	137261525	137264228	Zm00004b040114	8.48424	+	0.240863	5.73828e-05	0.00015614	W22_ears_vs_W22_pollen	UP
chr10	137273156	137274647	Zm00004b040115	8.13753	+	1.48913	0.000131509	0.000335645	W22_ears_vs_W22_pollen	UP
chr10	137657514	137661355	Zm00004b040123	5.44292	+	4.98931	5.98359e-19	1.01725e-17	W22_ears_vs_W22_pollen	UP
chr10	137770698	137775310	Zm00004b040125	5.26081	-	1.97378	5.4093e-09	2.81927e-08	W22_ears_vs_W22_pollen	UP
chr10	137783137	137785624	Zm00004b040126	4.42485	+	0.275987	0.000248736	0.000603193	W22_ears_vs_W22_pollen	UP
chr10	138284973	138287127	Zm00004b040144	3.12761	-	2.16087	0.000146192	0.000369582	W22_ears_vs_W22_pollen	UP
chr10	138374435	138374834	Zm00004b040147	6.01688	-	4.65393	9.9709e-14	1.0205e-12	W22_ears_vs_W22_pollen	UP
chr10	138468620	138474034	Zm00004b040154	4.08626	+	3.75409	1.23907e-08	6.15781e-08	W22_ears_vs_W22_pollen	UP
chr10	138576475	138577361	Zm00004b040159	8.80022	+	-0.577216	1.42835e-05	4.31618e-05	W22_ears_vs_W22_pollen	UP
chr10	138667894	138670586	Zm00004b040160	9.17198	-	0.13798	0.000264353	0.000637943	W22_ears_vs_W22_pollen	UP
chr10	138744872	138748814	Zm00004b040165	3.78446	+	2.51146	4.29929e-06	1.42607e-05	W22_ears_vs_W22_pollen	UP
chr10	138855959	138858248	Zm00004b040174	2.55081	+	1.76128	0.0048448	0.00916306	W22_ears_vs_W22_pollen	UP
chr10	138861005	138864298	Zm00004b040175	3.90706	-	2.86733	4.92469e-08	2.23012e-07	W22_ears_vs_W22_pollen	UP
chr10	138908312	138911476	Zm00004b040178	3.52491	+	5.44379	6.24138e-10	3.77123e-09	W22_ears_vs_W22_pollen	UP
chr10	138926143	138934736	Zm00004b040180	3.6278	-	4.74162	4.10907e-10	2.55588e-09	W22_ears_vs_W22_pollen	UP
chr10	139070710	139071523	Zm00004b040183	4.05641	-	0.649626	0.000427418	0.000992199	W22_ears_vs_W22_pollen	UP
chr10	139415274	139420787	Zm00004b040193	10.1525	-	2.29671	4.38352e-10	2.7113e-09	W22_ears_vs_W22_pollen	UP
chr10	139479543	139489238	Zm00004b040195	2.23177	-	5.33105	1.30562e-05	3.98298e-05	W22_ears_vs_W22_pollen	UP
chr10	139599425	139605868	Zm00004b040196	3.56794	-	6.24983	4.73882e-08	2.15076e-07	W22_ears_vs_W22_pollen	UP
chr10	139694990	139697863	Zm00004b040198	2.98508	+	0.251465	0.0226786	0.037183	W22_ears_vs_W22_pollen	UP
chr10	139774718	139780098	Zm00004b040201	4.88108	+	5.9939	1.36683e-15	1.73277e-14	W22_ears_vs_W22_pollen	UP
chr10	139785096	139785597	Zm00004b040203	2.65186	+	2.65147	0.00799807	0.01446	W22_ears_vs_W22_pollen	UP
chr10	139815106	139819490	Zm00004b040209	4.99877	+	4.28517	3.61511e-08	1.66757e-07	W22_ears_vs_W22_pollen	UP
chr10	139899733	139902691	Zm00004b040210	5.60577	+	0.686571	0.000344459	0.000812677	W22_ears_vs_W22_pollen	UP
chr10	140073484	140077357	Zm00004b040217	4.11571	-	3.18642	2.4263e-05	7.06698e-05	W22_ears_vs_W22_pollen	UP
chr10	140220320	140223803	Zm00004b040221	4.18693	+	2.51692	1.59874e-07	6.69926e-07	W22_ears_vs_W22_pollen	UP
chr10	140229511	140231917	Zm00004b040223	2.98913	-	1.08982	0.00368944	0.00714221	W22_ears_vs_W22_pollen	UP
chr10	140467491	140469179	Zm00004b040237	2.35082	+	2.72499	0.0152134	0.0258602	W22_ears_vs_W22_pollen	UP
chr10	140479015	140498521	Zm00004b040239	2.19858	-	4.2725	2.65374e-05	7.68061e-05	W22_ears_vs_W22_pollen	UP
chr10	140508430	140511042	Zm00004b040240	2.37922	+	7.83161	7.0736e-07	2.66945e-06	W22_ears_vs_W22_pollen	UP
chr10	140608018	140613073	Zm00004b040244	3.112	-	4.61925	5.61081e-06	1.82641e-05	W22_ears_vs_W22_pollen	UP
chr10	140730844	140731354	Zm00004b040248	8.14351	+	1.22938	0.000431597	0.00100083	W22_ears_vs_W22_pollen	UP
chr10	140736309	140745659	Zm00004b040249	2.18662	+	3.80151	4.36523e-05	0.000121221	W22_ears_vs_W22_pollen	UP
chr10	140747034	140753950	Zm00004b040250	3.56053	-	7.16339	9.77509e-10	5.74461e-09	W22_ears_vs_W22_pollen	UP
chr10	140762068	140765570	Zm00004b040252	3.40512	-	3.69413	3.86961e-05	0.000108629	W22_ears_vs_W22_pollen	UP
chr10	141009541	141013674	Zm00004b040258	2.61655	+	2.79917	4.25949e-05	0.000118506	W22_ears_vs_W22_pollen	UP
chr10	141021425	141027024	Zm00004b040260	3.6508	-	5.48374	2.94226e-08	1.37364e-07	W22_ears_vs_W22_pollen	UP
chr10	141101761	141103028	Zm00004b040264	9.06464	+	1.37887	5.95328e-07	2.27639e-06	W22_ears_vs_W22_pollen	UP
chr10	141166377	141168917	Zm00004b040265	2.03993	-	1.54455	0.0230112	0.0376697	W22_ears_vs_W22_pollen	UP
chr10	141200007	141203124	Zm00004b040266	2.89354	+	7.66278	5.703e-08	2.56487e-07	W22_ears_vs_W22_pollen	UP
chr10	141215098	141219385	Zm00004b040268	6.5327	-	2.47177	3.43683e-10	2.16267e-09	W22_ears_vs_W22_pollen	UP
chr10	141221283	141226547	Zm00004b040269	5.83194	-	3.13502	1.23096e-12	1.09867e-11	W22_ears_vs_W22_pollen	UP
chr10	141237322	141249456	Zm00004b040270	3.30751	+	2.33286	2.02019e-05	5.96571e-05	W22_ears_vs_W22_pollen	UP
chr10	141251113	141258842	Zm00004b040271	6.09359	-	8.67664	3.96066e-11	2.87109e-10	W22_ears_vs_W22_pollen	UP
chr10	141416308	141423030	Zm00004b040276	3.39407	+	4.21274	5.30376e-08	2.39419e-07	W22_ears_vs_W22_pollen	UP
chr10	141698170	141707131	Zm00004b040295	3.15931	-	4.66633	3.08738e-07	1.23419e-06	W22_ears_vs_W22_pollen	UP
chr10	141832445	141842123	Zm00004b040304	3.8975	+	4.85504	1.79857e-06	6.35853e-06	W22_ears_vs_W22_pollen	UP
chr10	141843136	141845560	Zm00004b040305	3.70247	-	3.45242	4.54952e-07	1.77143e-06	W22_ears_vs_W22_pollen	UP
chr10	142110059	142110473	Zm00004b040313	2.99459	+	6.25653	7.83876e-09	4.00213e-08	W22_ears_vs_W22_pollen	UP
chr10	142113642	142117576	Zm00004b040314	5.66741	-	5.79765	2.29151e-19	4.00511e-18	W22_ears_vs_W22_pollen	UP
chr10	142245233	142247894	Zm00004b040321	3.8913	+	3.19226	1.02449e-05	3.18337e-05	W22_ears_vs_W22_pollen	UP
chr10	142264559	142270970	Zm00004b040322	4.19896	-	3.03466	5.39739e-10	3.29393e-09	W22_ears_vs_W22_pollen	UP
chr10	142351121	142363189	Zm00004b040329	2.43951	-	5.56396	3.21505e-06	1.08737e-05	W22_ears_vs_W22_pollen	UP
chr10	142589652	142600336	Zm00004b040333	2.27325	-	3.00997	0.000218625	0.00053563	W22_ears_vs_W22_pollen	UP
chr10	142641198	142643616	Zm00004b040338	3.90576	-	0.964373	0.00147458	0.00308022	W22_ears_vs_W22_pollen	UP
chr10	142764530	142770574	Zm00004b040341	3.30124	+	2.94503	0.00115008	0.00245778	W22_ears_vs_W22_pollen	UP
chr10	142821119	142821545	Zm00004b040343	5.1452	+	6.95349	1.43783e-06	5.1782e-06	W22_ears_vs_W22_pollen	UP
chr10	142842822	142846143	Zm00004b040344	10.5154	+	1.33544	6.02334e-10	3.65024e-09	W22_ears_vs_W22_pollen	UP
chr10	142857654	142861714	Zm00004b040346	5.99502	-	2.15105	3.264e-09	1.7605e-08	W22_ears_vs_W22_pollen	UP
chr10	143406105	143407671	Zm00004b040363	4.34299	-	4.37138	1.7256e-08	8.38519e-08	W22_ears_vs_W22_pollen	UP
chr10	143440294	143454365	Zm00004b040367	3.36594	+	5.5145	1.5131e-10	1.00173e-09	W22_ears_vs_W22_pollen	UP
chr10	143496233	143497051	Zm00004b040371	7.68622	+	0.561027	0.00137896	0.00289945	W22_ears_vs_W22_pollen	UP
chr10	143513150	143517212	Zm00004b040374	3.27666	-	2.90202	0.00051113	0.00116876	W22_ears_vs_W22_pollen	UP
chr10	143526523	143530254	Zm00004b040376	5.23089	+	2.30525	4.18786e-08	1.91583e-07	W22_ears_vs_W22_pollen	UP
chr10	143530148	143530691	Zm00004b040377	7.1104	-	-1.13854	0.00400278	0.00768976	W22_ears_vs_W22_pollen	UP
chr10	143532897	143544010	Zm00004b040378	2.73734	+	3.66132	0.000152758	0.00038506	W22_ears_vs_W22_pollen	UP
chr10	143740081	143747675	Zm00004b040386	5.47596	-	5.71483	5.10725e-15	6.03645e-14	W22_ears_vs_W22_pollen	UP
chr10	143803061	143805637	Zm00004b040387	2.33565	+	1.53851	0.00115071	0.00245892	W22_ears_vs_W22_pollen	UP
chr10	143926058	143927384	Zm00004b040395	7.12498	-	-0.743767	0.00732682	0.0133548	W22_ears_vs_W22_pollen	UP
chr10	143937209	143937824	Zm00004b040396	5.35412	-	4.35934	1.63632e-09	9.26856e-09	W22_ears_vs_W22_pollen	UP
chr10	144164707	144169038	Zm00004b040407	3.28094	+	0.928929	0.0026608	0.00529131	W22_ears_vs_W22_pollen	UP
chr10	144179407	144185444	Zm00004b040408	3.52072	+	5.80904	6.82572e-07	2.58273e-06	W22_ears_vs_W22_pollen	UP
chr10	144194341	144195738	Zm00004b040409	8.48288	-	-0.669224	6.95052e-05	0.000186368	W22_ears_vs_W22_pollen	UP
chr10	144273430	144277504	Zm00004b040413	2.96137	-	5.08072	9.15879e-08	3.98759e-07	W22_ears_vs_W22_pollen	UP
chr10	144335008	144338623	Zm00004b040416	2.69617	+	3.44828	9.76734e-06	3.04709e-05	W22_ears_vs_W22_pollen	UP
chr10	144561858	144566419	Zm00004b040426	3.2226	+	4.61942	2.63763e-09	1.44742e-08	W22_ears_vs_W22_pollen	UP
chr10	144799970	144806507	Zm00004b040437	4.24872	+	3.55362	1.20643e-09	6.97347e-09	W22_ears_vs_W22_pollen	UP
chr10	144904676	144905897	Zm00004b040445	2.11033	-	4.7253	0.000135872	0.000345799	W22_ears_vs_W22_pollen	UP
chr10	144994076	145001236	Zm00004b040449	3.39503	-	3.59988	2.61766e-06	8.9949e-06	W22_ears_vs_W22_pollen	UP
chr10	145022524	145024210	Zm00004b040453	3.01891	-	3.08529	6.4654e-06	2.07978e-05	W22_ears_vs_W22_pollen	UP
chr10	145073934	145075064	Zm00004b040455	2.13808	+	1.38544	0.0275493	0.0443453	W22_ears_vs_W22_pollen	UP
chr10	145296852	145300918	Zm00004b040471	4.813	-	4.55834	1.45729e-08	7.15587e-08	W22_ears_vs_W22_pollen	UP
chr10	145388808	145393753	Zm00004b040473	2.69735	-	2.61395	0.000128546	0.000328635	W22_ears_vs_W22_pollen	UP
chr10	145393870	145402381	Zm00004b040474	2.02884	+	5.48456	2.32332e-05	6.78984e-05	W22_ears_vs_W22_pollen	UP
chr10	146055174	146063985	Zm00004b040497	2.26385	+	5.79959	0.000458573	0.00105801	W22_ears_vs_W22_pollen	UP
chr10	146091931	146097207	Zm00004b040499	3.92412	+	5.94038	2.0295e-13	2.01021e-12	W22_ears_vs_W22_pollen	UP
chr10	146164949	146171454	Zm00004b040503	5.67943	-	3.36881	1.18041e-12	1.05745e-11	W22_ears_vs_W22_pollen	UP
chr10	146244588	146258511	Zm00004b040510	3.69877	-	5.84824	1.12827e-08	5.63602e-08	W22_ears_vs_W22_pollen	UP
chr10	146364779	146369127	Zm00004b040516	2.87591	-	1.53193	0.000281235	0.000674124	W22_ears_vs_W22_pollen	UP
chr10	146587857	146589673	Zm00004b040522	6.34354	-	0.903228	0.0160379	0.0271552	W22_ears_vs_W22_pollen	UP
chr10	146589826	146593443	Zm00004b040523	4.92985	-	5.14978	2.94795e-17	4.39874e-16	W22_ears_vs_W22_pollen	UP
chr10	146728009	146730313	Zm00004b040528	2.44699	-	6.87173	8.01968e-05	0.000212478	W22_ears_vs_W22_pollen	UP
chr10	146746283	146753007	Zm00004b040530	3.43393	+	3.89834	3.8242e-07	1.5047e-06	W22_ears_vs_W22_pollen	UP
chr10	146822963	146832716	Zm00004b040537	5.34458	-	4.67766	6.00376e-15	7.04803e-14	W22_ears_vs_W22_pollen	UP
chr10	146876916	146879598	Zm00004b040538	7.25582	-	3.61084	1.40914e-18	2.33206e-17	W22_ears_vs_W22_pollen	UP
chr10	146983779	146985287	Zm00004b040546	7.52946	+	3.56247	0.00151098	0.00314921	W22_ears_vs_W22_pollen	UP
chr10	147178452	147185124	Zm00004b040558	4.09909	-	3.723	6.8521e-09	3.52209e-08	W22_ears_vs_W22_pollen	UP
chr10	147285678	147293053	Zm00004b040560	3.64844	+	4.33015	9.94861e-11	6.77292e-10	W22_ears_vs_W22_pollen	UP
chr10	147374720	147378779	Zm00004b040569	2.44013	+	3.11179	0.000119329	0.000307141	W22_ears_vs_W22_pollen	UP
chr10	147391068	147395142	Zm00004b040572	2.09593	+	2.12531	0.00649885	0.0119861	W22_ears_vs_W22_pollen	UP
chr10	147432658	147433462	Zm00004b040574	2.39175	-	4.00028	0.00722261	0.0131817	W22_ears_vs_W22_pollen	UP
chr10	147463954	147466017	Zm00004b040575	3.70627	+	2.45552	8.92844e-06	2.80336e-05	W22_ears_vs_W22_pollen	UP
chr10	147467500	147470584	Zm00004b040576	5.26248	-	2.89889	9.18436e-09	4.63649e-08	W22_ears_vs_W22_pollen	UP
chr10	147512395	147516328	Zm00004b040583	2.55681	-	2.05873	0.00277095	0.00548742	W22_ears_vs_W22_pollen	UP
chr10	147517796	147520049	Zm00004b040584	3.23294	+	6.13493	8.70982e-05	0.000229411	W22_ears_vs_W22_pollen	UP
chr10	147528884	147530858	Zm00004b040586	3.31633	-	0.12861	0.00974154	0.0172448	W22_ears_vs_W22_pollen	UP
chr10	147531178	147548036	Zm00004b040587	2.16508	-	5.71075	1.25144e-05	3.82829e-05	W22_ears_vs_W22_pollen	UP
chr10	147831419	147836188	Zm00004b040597	4.51462	-	2.02087	1.6603e-07	6.93872e-07	W22_ears_vs_W22_pollen	UP
chr10	147850355	147877439	Zm00004b040598	4.82931	+	3.4272	1.11318e-09	6.48382e-09	W22_ears_vs_W22_pollen	UP
chr10	147894858	147896940	Zm00004b040600	3.43253	+	0.755207	0.000900531	0.00197014	W22_ears_vs_W22_pollen	UP
chr10	147928972	147929674	Zm00004b040602	6.49674	+	0.0209053	0.0113902	0.0198993	W22_ears_vs_W22_pollen	UP
chr10	147982935	147986632	Zm00004b040611	3.46459	-	3.80531	2.19694e-05	6.45001e-05	W22_ears_vs_W22_pollen	UP
chr10	148073562	148077287	Zm00004b040613	4.767	+	5.09754	2.64653e-12	2.25834e-11	W22_ears_vs_W22_pollen	UP
chr10	148128600	148133956	Zm00004b040618	4.21384	+	4.92538	8.877e-11	6.11194e-10	W22_ears_vs_W22_pollen	UP
chr10	148300725	148305020	Zm00004b040627	3.12616	-	5.29579	6.7809e-07	2.56777e-06	W22_ears_vs_W22_pollen	UP
chr10	148495332	148496910	Zm00004b040631	4.57524	+	4.3638	2.17783e-11	1.63486e-10	W22_ears_vs_W22_pollen	UP
chr10	148625820	148650531	Zm00004b040637	3.28523	+	4.58874	1.99106e-06	6.98109e-06	W22_ears_vs_W22_pollen	UP
chr10	148761337	148772601	Zm00004b040639	4.68399	-	4.79641	4.00666e-09	2.13311e-08	W22_ears_vs_W22_pollen	UP
chr10	148808196	148810554	Zm00004b040641	9.61013	+	2.24467	1.05055e-07	4.52604e-07	W22_ears_vs_W22_pollen	UP
chr10	148810890	148812707	Zm00004b040642	4.55	-	1.60498	5.44247e-06	1.77662e-05	W22_ears_vs_W22_pollen	UP
chr10	148950057	148953517	Zm00004b040643	5.81786	+	3.77964	8.44418e-10	5.01589e-09	W22_ears_vs_W22_pollen	UP
chr10	148953621	148955803	Zm00004b040644	3.09206	+	2.70937	0.000176	0.000438547	W22_ears_vs_W22_pollen	UP
chr10	149020885	149022847	Zm00004b040647	5.39308	-	2.0536	9.34953e-06	2.92536e-05	W22_ears_vs_W22_pollen	UP
chr2	75813	84581	Zm00004b005870	2.6092	-	6.01198	2.49165e-07	1.01272e-06	W22_ears_vs_W22_pollen	UP
chr2	389077	390553	Zm00004b005874	7.20992	+	3.03334	0.00548383	0.0102725	W22_ears_vs_W22_pollen	UP
chr2	423159	426870	Zm00004b005877	2.42688	+	0.972836	0.0122238	0.0212059	W22_ears_vs_W22_pollen	UP
chr2	510648	510891	Zm00004b005880	7.79044	-	-0.912144	0.000864127	0.00189747	W22_ears_vs_W22_pollen	UP
chr2	711191	713433	Zm00004b005885	6.66847	+	-0.477555	0.0159188	0.0269686	W22_ears_vs_W22_pollen	UP
chr2	714216	717255	Zm00004b005886	5.03499	-	7.02109	9.90989e-10	5.81679e-09	W22_ears_vs_W22_pollen	UP
chr2	799839	805200	Zm00004b005887	2.23823	-	2.99691	0.000549873	0.00124911	W22_ears_vs_W22_pollen	UP
chr2	822379	834885	Zm00004b005888	3.88004	+	5.27445	1.94813e-11	1.47382e-10	W22_ears_vs_W22_pollen	UP
chr2	836071	849886	Zm00004b005889	2.31315	+	5.86757	9.13951e-06	2.86481e-05	W22_ears_vs_W22_pollen	UP
chr2	1027054	1029641	Zm00004b005895	2.40318	+	3.16961	0.0223335	0.0366837	W22_ears_vs_W22_pollen	UP
chr2	1028636	1032366	Zm00004b005896	4.19535	-	3.83892	1.3031e-09	7.48413e-09	W22_ears_vs_W22_pollen	UP
chr2	1186952	1190922	Zm00004b005903	3.47919	-	5.85858	1.57596e-08	7.70277e-08	W22_ears_vs_W22_pollen	UP
chr2	1318098	1323832	Zm00004b005908	4.27166	+	2.97654	2.59212e-09	1.42405e-08	W22_ears_vs_W22_pollen	UP
chr2	1321669	1325523	Zm00004b005909	6.49441	-	-0.517399	0.0118105	0.0205596	W22_ears_vs_W22_pollen	UP
chr2	1352231	1353818	Zm00004b005914	2.00797	-	4.72772	0.0129049	0.0222541	W22_ears_vs_W22_pollen	UP
chr2	1471957	1476678	Zm00004b005917	2.4039	-	3.79293	2.86243e-05	8.23162e-05	W22_ears_vs_W22_pollen	UP
chr2	1907164	1910495	Zm00004b005946	3.26686	-	2.22437	3.83077e-05	0.000107638	W22_ears_vs_W22_pollen	UP
chr2	1994004	1995329	Zm00004b005950	3.59166	-	2.58583	0.000640043	0.00143528	W22_ears_vs_W22_pollen	UP
chr2	2098304	2103361	Zm00004b005958	3.18346	+	2.82933	2.64914e-07	1.07206e-06	W22_ears_vs_W22_pollen	UP
chr2	2122645	2125026	Zm00004b005962	3.69337	+	2.06673	1.10191e-06	4.03974e-06	W22_ears_vs_W22_pollen	UP
chr2	2181293	2184389	Zm00004b005963	3.19167	+	2.40409	0.000177397	0.000441745	W22_ears_vs_W22_pollen	UP
chr2	2207114	2216032	Zm00004b005964	6.16476	+	5.58493	1.8409e-15	2.29305e-14	W22_ears_vs_W22_pollen	UP
chr2	2280619	2284231	Zm00004b005966	2.48266	+	5.66637	2.06533e-06	7.22271e-06	W22_ears_vs_W22_pollen	UP
chr2	2337110	2342695	Zm00004b005969	3.28236	+	5.27958	6.94334e-09	3.56522e-08	W22_ears_vs_W22_pollen	UP
chr2	2393943	2396793	Zm00004b005973	4.01528	+	1.14916	0.0035082	0.00682059	W22_ears_vs_W22_pollen	UP
chr2	2415594	2417707	Zm00004b005975	5.26234	-	4.09222	9.00322e-12	7.1312e-11	W22_ears_vs_W22_pollen	UP
chr2	2503824	2506030	Zm00004b005979	3.95032	+	4.50622	1.47316e-09	8.4091e-09	W22_ears_vs_W22_pollen	UP
chr2	2535002	2535644	Zm00004b005983	6.53553	-	1.4623	0.0267764	0.0432474	W22_ears_vs_W22_pollen	UP
chr2	2638951	2640254	Zm00004b005990	7.87451	-	0.479745	0.000242323	0.000588758	W22_ears_vs_W22_pollen	UP
chr2	2642101	2645207	Zm00004b005991	6.33059	-	2.36593	1.13407e-09	6.59138e-09	W22_ears_vs_W22_pollen	UP
chr2	2854458	2860083	Zm00004b005995	2.26072	+	2.94882	0.000881437	0.00193216	W22_ears_vs_W22_pollen	UP
chr2	3024047	3037469	Zm00004b006001	5.64142	+	4.59555	1.35542e-13	1.36992e-12	W22_ears_vs_W22_pollen	UP
chr2	3044836	3048634	Zm00004b006004	4.06406	-	3.37062	3.59572e-07	1.4201e-06	W22_ears_vs_W22_pollen	UP
chr2	3049102	3053570	Zm00004b006005	2.62341	-	5.14867	2.11558e-06	7.38567e-06	W22_ears_vs_W22_pollen	UP
chr2	3124174	3128381	Zm00004b006011	2.75823	-	3.68287	0.000402613	0.00093974	W22_ears_vs_W22_pollen	UP
chr2	3226618	3229807	Zm00004b006013	2.45959	+	4.82337	5.94318e-07	2.27324e-06	W22_ears_vs_W22_pollen	UP
chr2	3250312	3258102	Zm00004b006017	6.2338	+	4.45251	1.07728e-12	9.72237e-12	W22_ears_vs_W22_pollen	UP
chr2	3329723	3335045	Zm00004b006024	4.01629	-	6.24186	8.21408e-12	6.55103e-11	W22_ears_vs_W22_pollen	UP
chr2	3541021	3542705	Zm00004b006031	4.88858	+	1.75195	7.38804e-07	2.77689e-06	W22_ears_vs_W22_pollen	UP
chr2	3555656	3564928	Zm00004b006034	2.64433	+	4.73344	1.23412e-07	5.27201e-07	W22_ears_vs_W22_pollen	UP
chr2	3582777	3588036	Zm00004b006037	2.73785	-	4.207	5.53762e-07	2.13017e-06	W22_ears_vs_W22_pollen	UP
chr2	3615043	3619940	Zm00004b006038	3.48454	+	3.87139	2.19652e-05	6.44956e-05	W22_ears_vs_W22_pollen	UP
chr2	3829054	3832844	Zm00004b006049	2.35511	-	2.50408	0.00073251	0.00162626	W22_ears_vs_W22_pollen	UP
chr2	4092917	4100539	Zm00004b006055	3.37992	+	2.31387	0.000687775	0.00153339	W22_ears_vs_W22_pollen	UP
chr2	4108813	4115148	Zm00004b006058	2.95119	-	6.44611	3.57499e-07	1.41237e-06	W22_ears_vs_W22_pollen	UP
chr2	4136956	4141264	Zm00004b006060	2.09019	+	4.53681	0.00148089	0.00309234	W22_ears_vs_W22_pollen	UP
chr2	4146499	4160673	Zm00004b006062	3.35401	+	5.10344	2.32641e-07	9.49533e-07	W22_ears_vs_W22_pollen	UP
chr2	4164711	4167884	Zm00004b006063	4.59353	+	3.99596	4.83195e-06	1.59231e-05	W22_ears_vs_W22_pollen	UP
chr2	4413624	4425075	Zm00004b006071	4.05867	-	4.69513	8.77491e-09	4.4455e-08	W22_ears_vs_W22_pollen	UP
chr2	4615786	4621083	Zm00004b006081	3.88417	+	4.98345	5.88758e-10	3.57332e-09	W22_ears_vs_W22_pollen	UP
chr2	4718984	4724179	Zm00004b006084	11.248	+	3.43468	2.53321e-13	2.47878e-12	W22_ears_vs_W22_pollen	UP
chr2	4764234	4769934	Zm00004b006085	7.96739	+	0.66153	8.74379e-05	0.000230231	W22_ears_vs_W22_pollen	UP
chr2	4879798	4882153	Zm00004b006089	2.30919	+	3.74658	0.000270786	0.0006512	W22_ears_vs_W22_pollen	UP
chr2	5032863	5044236	Zm00004b006099	3.06833	+	2.83201	0.000370366	0.000868481	W22_ears_vs_W22_pollen	UP
chr2	5045954	5049307	Zm00004b006100	3.51483	-	6.50291	2.26411e-07	9.27068e-07	W22_ears_vs_W22_pollen	UP
chr2	5065584	5070223	Zm00004b006102	2.37112	+	3.58241	6.46759e-05	0.000174343	W22_ears_vs_W22_pollen	UP
chr2	5069398	5072903	Zm00004b006103	2.19711	-	1.03807	0.0135032	0.0231919	W22_ears_vs_W22_pollen	UP
chr2	5104457	5107514	Zm00004b006108	5.08896	+	3.20948	2.88927e-10	1.84053e-09	W22_ears_vs_W22_pollen	UP
chr2	5249464	5253601	Zm00004b006112	3.2827	+	6.3688	3.11576e-08	1.45129e-07	W22_ears_vs_W22_pollen	UP
chr2	5265328	5271356	Zm00004b006114	5.25804	+	2.76884	1.15139e-10	7.76234e-10	W22_ears_vs_W22_pollen	UP
chr2	5310728	5310986	Zm00004b006115	7.44157	+	1.96041	0.00850622	0.0153001	W22_ears_vs_W22_pollen	UP
chr2	5362675	5366175	Zm00004b006120	2.09771	-	1.969	0.0221541	0.0364239	W22_ears_vs_W22_pollen	UP
chr2	5515694	5521617	Zm00004b006125	4.24893	-	3.99353	2.08393e-10	1.35344e-09	W22_ears_vs_W22_pollen	UP
chr2	5549763	5550474	Zm00004b006127	3.97981	-	-0.0916298	0.0174418	0.0292953	W22_ears_vs_W22_pollen	UP
chr2	5739073	5739655	Zm00004b006133	7.84452	+	-0.693794	0.0127779	0.0220632	W22_ears_vs_W22_pollen	UP
chr2	5791622	5798314	Zm00004b006136	5.07462	-	4.41184	6.26755e-14	6.55568e-13	W22_ears_vs_W22_pollen	UP
chr2	5817596	5818208	Zm00004b006139	4.82651	+	4.52802	6.07645e-06	1.96638e-05	W22_ears_vs_W22_pollen	UP
chr2	5866841	5868141	Zm00004b006144	8.01416	-	-0.877547	0.000601097	0.00135432	W22_ears_vs_W22_pollen	UP
chr2	6141489	6146689	Zm00004b006152	3.63332	-	4.94949	5.41937e-12	4.43132e-11	W22_ears_vs_W22_pollen	UP
chr2	6353070	6355047	Zm00004b006161	2.33434	-	4.46176	0.00150723	0.00314248	W22_ears_vs_W22_pollen	UP
chr2	6420795	6432072	Zm00004b006164	2.01319	-	1.1244	0.0260459	0.0421742	W22_ears_vs_W22_pollen	UP
chr2	6537579	6538543	Zm00004b006174	4.40802	+	1.33929	0.000473709	0.00109038	W22_ears_vs_W22_pollen	UP
chr2	6564675	6568374	Zm00004b006176	3.75135	-	3.82573	5.61776e-10	3.42068e-09	W22_ears_vs_W22_pollen	UP
chr2	6605724	6607293	Zm00004b006178	3.61077	-	3.96108	1.62252e-07	6.79021e-07	W22_ears_vs_W22_pollen	UP
chr2	6864066	6870151	Zm00004b006190	3.7058	-	4.42989	2.77118e-10	1.76957e-09	W22_ears_vs_W22_pollen	UP
chr2	6883083	6883359	Zm00004b006194	10.3497	+	1.98972	1.28713e-08	6.37056e-08	W22_ears_vs_W22_pollen	UP
chr2	6885732	6886014	Zm00004b006195	6.1348	+	4.29396	2.03542e-06	7.12428e-06	W22_ears_vs_W22_pollen	UP
chr2	6890350	6890593	Zm00004b006196	6.1758	+	3.46017	1.92743e-07	7.97143e-07	W22_ears_vs_W22_pollen	UP
chr2	6892742	6893060	Zm00004b006197	8.49683	+	0.583555	0.000915871	0.00199955	W22_ears_vs_W22_pollen	UP
chr2	7086038	7092285	Zm00004b006204	2.12379	+	7.59361	2.63661e-05	7.63557e-05	W22_ears_vs_W22_pollen	UP
chr2	7148800	7151187	Zm00004b006206	4.66955	+	0.910308	2.47239e-05	7.19345e-05	W22_ears_vs_W22_pollen	UP
chr2	7279329	7288919	Zm00004b006209	2.8756	+	1.49421	0.000413574	0.000962824	W22_ears_vs_W22_pollen	UP
chr2	7431229	7433917	Zm00004b006210	5.93364	-	3.00463	3.53529e-11	2.57891e-10	W22_ears_vs_W22_pollen	UP
chr2	7746487	7751450	Zm00004b006219	2.95714	-	4.06257	5.22611e-07	2.01673e-06	W22_ears_vs_W22_pollen	UP
chr2	7755514	7761014	Zm00004b006220	5.70173	+	5.06917	2.25716e-17	3.39722e-16	W22_ears_vs_W22_pollen	UP
chr2	7818944	7820897	Zm00004b006223	5.03033	+	5.17145	4.90059e-14	5.18847e-13	W22_ears_vs_W22_pollen	UP
chr2	7906628	7910060	Zm00004b006225	9.27602	+	0.793965	3.18143e-06	1.07661e-05	W22_ears_vs_W22_pollen	UP
chr2	8196219	8202641	Zm00004b006247	4.46856	+	3.02534	4.65699e-10	2.87095e-09	W22_ears_vs_W22_pollen	UP
chr2	8416563	8419347	Zm00004b006251	4.45116	+	3.60714	9.9307e-11	6.76642e-10	W22_ears_vs_W22_pollen	UP
chr2	8661720	8669631	Zm00004b006257	4.40403	+	4.71855	2.25376e-11	1.68872e-10	W22_ears_vs_W22_pollen	UP
chr2	8744022	8757268	Zm00004b006260	3.34882	+	6.30375	5.90134e-06	1.91473e-05	W22_ears_vs_W22_pollen	UP
chr2	8760339	8764555	Zm00004b006261	2.57513	+	6.31686	1.31872e-05	4.01889e-05	W22_ears_vs_W22_pollen	UP
chr2	8841549	8853266	Zm00004b006267	4.40394	+	4.52072	3.92999e-12	3.28654e-11	W22_ears_vs_W22_pollen	UP
chr2	8881219	8885560	Zm00004b006271	2.61475	-	4.88294	5.52367e-06	1.80074e-05	W22_ears_vs_W22_pollen	UP
chr2	8915237	8915906	Zm00004b006272	8.90423	+	1.34504	0.000541155	0.00123046	W22_ears_vs_W22_pollen	UP
chr2	8916714	8920572	Zm00004b006273	4.68128	-	1.69609	3.8605e-05	0.000108386	W22_ears_vs_W22_pollen	UP
chr2	8961401	8963790	Zm00004b006276	4.1063	+	2.89074	1.92905e-06	6.77835e-06	W22_ears_vs_W22_pollen	UP
chr2	9114220	9118125	Zm00004b006281	6.90625	-	4.04214	9.36656e-17	1.33996e-15	W22_ears_vs_W22_pollen	UP
chr2	9157013	9162150	Zm00004b006284	4.06402	-	2.34063	0.00301109	0.00592433	W22_ears_vs_W22_pollen	UP
chr2	9204687	9211307	Zm00004b006286	5.39458	-	3.76765	9.80155e-05	0.000256221	W22_ears_vs_W22_pollen	UP
chr2	9227871	9238284	Zm00004b006288	3.03744	+	3.1359	5.29123e-06	1.73307e-05	W22_ears_vs_W22_pollen	UP
chr2	9399561	9403580	Zm00004b006294	6.69748	-	3.37079	1.12943e-17	1.75091e-16	W22_ears_vs_W22_pollen	UP
chr2	9778716	9781983	Zm00004b006307	2.33799	+	0.782478	0.0096212	0.0170579	W22_ears_vs_W22_pollen	UP
chr2	9827065	9832180	Zm00004b006308	2.54376	+	1.59375	0.0171529	0.028858	W22_ears_vs_W22_pollen	UP
chr2	9848423	9850582	Zm00004b006310	2.42903	+	2.28636	0.000897056	0.00196303	W22_ears_vs_W22_pollen	UP
chr2	9856678	9860218	Zm00004b006312	2.54023	-	3.04805	0.012352	0.0214024	W22_ears_vs_W22_pollen	UP
chr2	9986257	9991981	Zm00004b006319	7.03463	-	4.15013	2.91354e-14	3.17612e-13	W22_ears_vs_W22_pollen	UP
chr2	10009166	10019118	Zm00004b006320	4.94379	-	10.3119	4.39921e-15	5.24557e-14	W22_ears_vs_W22_pollen	UP
chr2	10090253	10099379	Zm00004b006323	5.76955	+	6.66422	5.39609e-20	9.89432e-19	W22_ears_vs_W22_pollen	UP
chr2	10118327	10125309	Zm00004b006324	2.81235	-	3.33329	8.06307e-06	2.54846e-05	W22_ears_vs_W22_pollen	UP
chr2	10130149	10135792	Zm00004b006325	6.32125	+	2.50182	2.48052e-08	1.17479e-07	W22_ears_vs_W22_pollen	UP
chr2	10140874	10145364	Zm00004b006326	2.75312	+	5.56342	4.82441e-08	2.18634e-07	W22_ears_vs_W22_pollen	UP
chr2	10173475	10178396	Zm00004b006327	2.52824	+	4.92903	0.000137765	0.000350357	W22_ears_vs_W22_pollen	UP
chr2	10181942	10187569	Zm00004b006329	2.78533	+	4.22787	1.43641e-06	5.17384e-06	W22_ears_vs_W22_pollen	UP
chr2	10258323	10260615	Zm00004b006333	2.20762	+	0.17608	0.0220652	0.0362876	W22_ears_vs_W22_pollen	UP
chr2	10276570	10280714	Zm00004b006336	4.36727	-	3.42867	1.14465e-08	5.71429e-08	W22_ears_vs_W22_pollen	UP
chr2	10301542	10306636	Zm00004b006339	3.19208	-	3.79511	3.03259e-05	8.68392e-05	W22_ears_vs_W22_pollen	UP
chr2	10477775	10480623	Zm00004b006345	8.27566	-	5.53943	0.000267219	0.000643834	W22_ears_vs_W22_pollen	UP
chr2	10514348	10519185	Zm00004b006348	3.00374	-	4.56846	2.13084e-07	8.75007e-07	W22_ears_vs_W22_pollen	UP
chr2	11120405	11125752	Zm00004b006360	4.36243	-	1.9513	1.4788e-06	5.31315e-06	W22_ears_vs_W22_pollen	UP
chr2	11128812	11136467	Zm00004b006361	3.47964	+	6.78492	2.27417e-07	9.30724e-07	W22_ears_vs_W22_pollen	UP
chr2	11346900	11352051	Zm00004b006368	4.03688	+	1.32514	1.08526e-05	3.35417e-05	W22_ears_vs_W22_pollen	UP
chr2	11387183	11388731	Zm00004b006372	4.21302	+	1.52249	3.76773e-06	1.26008e-05	W22_ears_vs_W22_pollen	UP
chr2	11547300	11552182	Zm00004b006377	4.13321	-	4.80994	6.80288e-09	3.49901e-08	W22_ears_vs_W22_pollen	UP
chr2	11648313	11651167	Zm00004b006381	2.99952	-	6.88744	1.53047e-07	6.44358e-07	W22_ears_vs_W22_pollen	UP
chr2	11780028	11799599	Zm00004b006382	4.30557	+	5.1546	2.76298e-08	1.29718e-07	W22_ears_vs_W22_pollen	UP
chr2	11877006	11878005	Zm00004b006385	8.8235	-	2.36626	7.3429e-05	0.000196174	W22_ears_vs_W22_pollen	UP
chr2	11887280	11888878	Zm00004b006387	3.50641	-	1.95222	0.00531167	0.00997999	W22_ears_vs_W22_pollen	UP
chr2	12047696	12049257	Zm00004b006391	3.3496	+	0.896213	0.0185405	0.0309692	W22_ears_vs_W22_pollen	UP
chr2	12051794	12052971	Zm00004b006392	3.25192	+	-0.0202973	0.0085179	0.0153188	W22_ears_vs_W22_pollen	UP
chr2	12213462	12216278	Zm00004b006400	5.25546	+	1.9996	1.29642e-06	4.70169e-06	W22_ears_vs_W22_pollen	UP
chr2	12216895	12219385	Zm00004b006401	2.59795	-	1.12305	0.0119816	0.0208261	W22_ears_vs_W22_pollen	UP
chr2	12259047	12262166	Zm00004b006407	2.61538	-	3.07317	0.000623108	0.00139976	W22_ears_vs_W22_pollen	UP
chr2	12262774	12264839	Zm00004b006408	6.9567	-	3.04284	1.67493e-13	1.67541e-12	W22_ears_vs_W22_pollen	UP
chr2	12356098	12359854	Zm00004b006412	3.34274	+	3.39939	2.3407e-05	6.83652e-05	W22_ears_vs_W22_pollen	UP
chr2	12435240	12437382	Zm00004b006413	4.8399	+	1.00988	1.42405e-05	4.30371e-05	W22_ears_vs_W22_pollen	UP
chr2	12694662	12698419	Zm00004b006421	5.94363	-	2.04524	1.79841e-07	7.47987e-07	W22_ears_vs_W22_pollen	UP
chr2	12701186	12704160	Zm00004b006422	5.84287	+	1.30366	5.55511e-07	2.13591e-06	W22_ears_vs_W22_pollen	UP
chr2	12769736	12772531	Zm00004b006427	5.2597	+	4.23184	9.49667e-11	6.51457e-10	W22_ears_vs_W22_pollen	UP
chr2	12774202	12779968	Zm00004b006428	2.46151	-	1.76622	0.00197817	0.00402583	W22_ears_vs_W22_pollen	UP
chr2	12885757	12889257	Zm00004b006430	10.1625	-	2.29257	1.57496e-09	8.95233e-09	W22_ears_vs_W22_pollen	UP
chr2	12996930	12999155	Zm00004b006431	6.47384	+	2.06611	0.0164653	0.0278091	W22_ears_vs_W22_pollen	UP
chr2	13162714	13168555	Zm00004b006438	4.13933	+	4.35568	1.02749e-08	5.15592e-08	W22_ears_vs_W22_pollen	UP
chr2	13322462	13324286	Zm00004b006445	4.55862	+	0.789516	0.000770304	0.00170533	W22_ears_vs_W22_pollen	UP
chr2	13442386	13448707	Zm00004b006453	4.54242	+	4.11291	1.11433e-09	6.48901e-09	W22_ears_vs_W22_pollen	UP
chr2	13513188	13516356	Zm00004b006456	2.24995	-	5.01988	0.000112535	0.000290888	W22_ears_vs_W22_pollen	UP
chr2	13660161	13662647	Zm00004b006462	3.64719	+	1.69455	0.000285591	0.000683622	W22_ears_vs_W22_pollen	UP
chr2	13760013	13761210	Zm00004b006465	7.5332	+	1.47966	0.00172259	0.00354943	W22_ears_vs_W22_pollen	UP
chr2	13947900	13948179	Zm00004b006472	9.39579	-	4.07963	4.75593e-06	1.56874e-05	W22_ears_vs_W22_pollen	UP
chr2	14174861	14199690	Zm00004b006482	4.53712	-	3.62288	2.47084e-07	1.00493e-06	W22_ears_vs_W22_pollen	UP
chr2	14315577	14322516	Zm00004b006483	4.2716	+	6.01895	6.97675e-07	2.63536e-06	W22_ears_vs_W22_pollen	UP
chr2	14523615	14523912	Zm00004b006491	4.04162	+	1.92755	0.00172851	0.00356072	W22_ears_vs_W22_pollen	UP
chr2	14589104	14590544	Zm00004b006494	5.60244	+	2.03848	3.65245e-07	1.44086e-06	W22_ears_vs_W22_pollen	UP
chr2	14874391	14883948	Zm00004b006502	3.1314	+	4.42896	1.77656e-07	7.39407e-07	W22_ears_vs_W22_pollen	UP
chr2	14944411	14949087	Zm00004b006508	2.53853	-	4.76901	0.000278666	0.000668826	W22_ears_vs_W22_pollen	UP
chr2	14999294	15002859	Zm00004b006510	2.51863	+	3.20608	5.07256e-05	0.000139322	W22_ears_vs_W22_pollen	UP
chr2	15006498	15006810	Zm00004b006511	4.44018	-	4.65746	1.18592e-12	1.06183e-11	W22_ears_vs_W22_pollen	UP
chr2	15037988	15046566	Zm00004b006512	2.5174	+	4.24224	1.21804e-06	4.43467e-06	W22_ears_vs_W22_pollen	UP
chr2	15099122	15099434	Zm00004b006515	4.07979	+	5.48406	6.56794e-12	5.30439e-11	W22_ears_vs_W22_pollen	UP
chr2	15109159	15112646	Zm00004b006517	3.12127	-	3.32726	6.12651e-06	1.98073e-05	W22_ears_vs_W22_pollen	UP
chr2	15117292	15118604	Zm00004b006518	3.08613	+	0.233607	0.00554932	0.0103791	W22_ears_vs_W22_pollen	UP
chr2	15411698	15412925	Zm00004b006526	7.59008	+	1.37889	0.00276304	0.00547489	W22_ears_vs_W22_pollen	UP
chr2	16312792	16315372	Zm00004b006553	5.30238	+	1.41803	3.23011e-06	1.09201e-05	W22_ears_vs_W22_pollen	UP
chr2	16342848	16344045	Zm00004b006554	3.43946	-	1.05237	0.0129737	0.0223648	W22_ears_vs_W22_pollen	UP
chr2	16358731	16362327	Zm00004b006557	4.96235	-	4.60611	9.2769e-07	3.4363e-06	W22_ears_vs_W22_pollen	UP
chr2	16454180	16457657	Zm00004b006559	4.98779	-	4.10791	2.83211e-15	3.4585e-14	W22_ears_vs_W22_pollen	UP
chr2	16478598	16479834	Zm00004b006560	4.8847	-	5.83871	5.17868e-13	4.86167e-12	W22_ears_vs_W22_pollen	UP
chr2	16545032	16551329	Zm00004b006562	2.31269	-	4.0896	0.000251566	0.000609447	W22_ears_vs_W22_pollen	UP
chr2	16644478	16645768	Zm00004b006565	5.98628	+	2.44404	1.23512e-07	5.27532e-07	W22_ears_vs_W22_pollen	UP
chr2	16732606	16737877	Zm00004b006568	4.8657	-	3.54696	5.17034e-10	3.16411e-09	W22_ears_vs_W22_pollen	UP
chr2	16783881	16786880	Zm00004b006570	3.1813	-	-0.409501	0.0107144	0.0188134	W22_ears_vs_W22_pollen	UP
chr2	16790006	16797500	Zm00004b006571	2.22251	-	4.12836	0.000759465	0.00168287	W22_ears_vs_W22_pollen	UP
chr2	17097820	17105475	Zm00004b006577	4.00797	-	1.55989	4.95724e-05	0.000136417	W22_ears_vs_W22_pollen	UP
chr2	17248377	17254026	Zm00004b006581	2.57455	-	2.73396	0.000792847	0.00175167	W22_ears_vs_W22_pollen	UP
chr2	17286793	17291054	Zm00004b006582	2.5295	+	0.685193	0.0181018	0.030299	W22_ears_vs_W22_pollen	UP
chr2	17432574	17435711	Zm00004b006585	5.22292	+	3.8966	2.11813e-08	1.01324e-07	W22_ears_vs_W22_pollen	UP
chr2	17818427	17847880	Zm00004b006596	2.4577	+	5.01288	2.73342e-06	9.35823e-06	W22_ears_vs_W22_pollen	UP
chr2	17961295	17962363	Zm00004b006599	9.28824	+	1.2755	5.98071e-07	2.28652e-06	W22_ears_vs_W22_pollen	UP
chr2	18090447	18094090	Zm00004b006601	3.26205	-	0.20174	0.00316782	0.00620604	W22_ears_vs_W22_pollen	UP
chr2	18121795	18130775	Zm00004b006602	5.91954	+	7.22401	1.67463e-15	2.09778e-14	W22_ears_vs_W22_pollen	UP
chr2	18258783	18266663	Zm00004b006605	9.54771	-	5.01136	5.97706e-10	3.6231e-09	W22_ears_vs_W22_pollen	UP
chr2	18716120	18720135	Zm00004b006613	3.3811	+	4.63977	2.65365e-10	1.69981e-09	W22_ears_vs_W22_pollen	UP
chr2	18789556	18797493	Zm00004b006617	2.02307	+	4.45211	0.00185134	0.00379251	W22_ears_vs_W22_pollen	UP
chr2	18801667	18806969	Zm00004b006618	4.7373	+	2.12964	2.74314e-07	1.10623e-06	W22_ears_vs_W22_pollen	UP
chr2	19091593	19097043	Zm00004b006627	10.6104	-	2.13925	6.15016e-11	4.34539e-10	W22_ears_vs_W22_pollen	UP
chr2	19154734	19166073	Zm00004b006629	10.4211	+	1.88185	1.88976e-10	1.23493e-09	W22_ears_vs_W22_pollen	UP
chr2	19317891	19340082	Zm00004b006635	5.40412	+	4.66376	2.13501e-12	1.84323e-11	W22_ears_vs_W22_pollen	UP
chr2	19339206	19341720	Zm00004b006636	5.20964	-	5.07453	4.04504e-14	4.31654e-13	W22_ears_vs_W22_pollen	UP
chr2	19410426	19412949	Zm00004b006641	2.26872	-	3.58587	0.000112057	0.000289744	W22_ears_vs_W22_pollen	UP
chr2	19466018	19466243	Zm00004b006643	7.5417	-	-1.44893	0.00207755	0.00421114	W22_ears_vs_W22_pollen	UP
chr2	20005586	20008887	Zm00004b006655	3.71475	+	3.72585	3.1313e-07	1.24969e-06	W22_ears_vs_W22_pollen	UP
chr2	20008909	20012133	Zm00004b006656	3.5881	-	-0.0584983	0.00247758	0.00495548	W22_ears_vs_W22_pollen	UP
chr2	20066861	20070945	Zm00004b006657	4.53964	+	3.29635	1.80855e-09	1.01682e-08	W22_ears_vs_W22_pollen	UP
chr2	20409632	20411798	Zm00004b006662	3.20622	-	2.1023	0.000180137	0.000447981	W22_ears_vs_W22_pollen	UP
chr2	20424442	20424847	Zm00004b006664	4.87296	-	3.25006	4.2041e-08	1.92209e-07	W22_ears_vs_W22_pollen	UP
chr2	20552769	20558560	Zm00004b006668	5.82975	+	1.93261	1.30501e-07	5.54459e-07	W22_ears_vs_W22_pollen	UP
chr2	20560913	20563663	Zm00004b006670	3.57348	+	4.1702	1.70808e-09	9.65471e-09	W22_ears_vs_W22_pollen	UP
chr2	21188666	21192376	Zm00004b006686	3.7012	-	2.31798	0.000180316	0.000448379	W22_ears_vs_W22_pollen	UP
chr2	21193526	21194951	Zm00004b006687	9.16454	-	1.82722	2.28569e-05	6.68551e-05	W22_ears_vs_W22_pollen	UP
chr2	21350451	21352194	Zm00004b006696	3.96686	+	0.246381	0.00116912	0.00249168	W22_ears_vs_W22_pollen	UP
chr2	21474859	21478373	Zm00004b006699	3.66402	+	2.74477	0.00055015	0.00124951	W22_ears_vs_W22_pollen	UP
chr2	21479431	21485469	Zm00004b006700	4.64752	-	2.66395	4.2373e-09	2.24899e-08	W22_ears_vs_W22_pollen	UP
chr2	21485516	21491585	Zm00004b006701	4.89233	-	3.41528	5.61554e-11	3.97691e-10	W22_ears_vs_W22_pollen	UP
chr2	21785367	21787017	Zm00004b006712	2.71513	-	-0.374896	0.0191893	0.0319655	W22_ears_vs_W22_pollen	UP
chr2	22230727	22233715	Zm00004b006725	2.27798	-	-0.304144	0.00950831	0.0168836	W22_ears_vs_W22_pollen	UP
chr2	22235234	22286753	Zm00004b006727	2.14937	-	4.30664	2.24787e-05	6.58918e-05	W22_ears_vs_W22_pollen	UP
chr2	22326617	22329325	Zm00004b006728	4.00429	-	2.63311	0.000393996	0.000920778	W22_ears_vs_W22_pollen	UP
chr2	22332934	22337156	Zm00004b006729	4.44243	-	2.96657	3.55036e-07	1.40332e-06	W22_ears_vs_W22_pollen	UP
chr2	22439129	22444138	Zm00004b006731	4.87164	-	1.38344	3.3968e-06	1.14438e-05	W22_ears_vs_W22_pollen	UP
chr2	22556517	22561301	Zm00004b006733	4.58131	+	4.13154	5.21563e-08	2.35747e-07	W22_ears_vs_W22_pollen	UP
chr2	22569173	22569803	Zm00004b006734	4.64791	-	2.61978	0.00115097	0.00245915	W22_ears_vs_W22_pollen	UP
chr2	23309972	23311521	Zm00004b006745	3.08445	-	3.24622	7.03218e-05	0.00018835	W22_ears_vs_W22_pollen	UP
chr2	23480362	23485817	Zm00004b006748	6.33221	+	2.16256	1.29553e-11	9.99733e-11	W22_ears_vs_W22_pollen	UP
chr2	23653838	23658232	Zm00004b006753	3.1857	+	5.77941	0.000266953	0.000643449	W22_ears_vs_W22_pollen	UP
chr2	23769080	23776404	Zm00004b006755	4.05982	+	6.70363	9.02121e-14	9.28393e-13	W22_ears_vs_W22_pollen	UP
chr2	23946098	23948117	Zm00004b006761	6.04968	+	0.995411	4.74785e-07	1.84392e-06	W22_ears_vs_W22_pollen	UP
chr2	24093316	24097829	Zm00004b006765	2.75979	+	1.12978	0.00304273	0.00598174	W22_ears_vs_W22_pollen	UP
chr2	24101778	24108016	Zm00004b006767	3.9672	-	4.5007	2.60612e-07	1.05606e-06	W22_ears_vs_W22_pollen	UP
chr2	24114081	24125642	Zm00004b006768	2.2607	-	1.09651	0.00874107	0.0156761	W22_ears_vs_W22_pollen	UP
chr2	24155778	24160730	Zm00004b006773	4.71375	+	5.98554	1.97714e-07	8.16032e-07	W22_ears_vs_W22_pollen	UP
chr2	24716071	24720053	Zm00004b006782	2.41943	+	3.97165	1.20318e-05	3.69226e-05	W22_ears_vs_W22_pollen	UP
chr2	24822103	24826141	Zm00004b006790	5.32686	-	2.26147	5.7238e-06	1.86119e-05	W22_ears_vs_W22_pollen	UP
chr2	25034893	25037255	Zm00004b006797	5.39929	+	2.58305	7.67591e-08	3.382e-07	W22_ears_vs_W22_pollen	UP
chr2	25074894	25080604	Zm00004b006799	3.82961	-	3.95059	1.09069e-06	4.00404e-06	W22_ears_vs_W22_pollen	UP
chr2	25134630	25152914	Zm00004b006801	3.25864	-	3.18256	4.57552e-05	0.000126702	W22_ears_vs_W22_pollen	UP
chr2	25258835	25265790	Zm00004b006803	5.48256	-	4.614	5.60076e-10	3.41118e-09	W22_ears_vs_W22_pollen	UP
chr2	26132257	26137043	Zm00004b006824	3.47685	+	2.9846	1.42936e-05	4.31867e-05	W22_ears_vs_W22_pollen	UP
chr2	27211680	27228207	Zm00004b006853	2.61134	+	5.80819	5.79136e-05	0.00015739	W22_ears_vs_W22_pollen	UP
chr2	27328143	27332835	Zm00004b006855	3.06535	-	4.06376	3.81573e-05	0.00010727	W22_ears_vs_W22_pollen	UP
chr2	27365402	27368519	Zm00004b006858	3.06403	+	2.24866	0.014387	0.0245718	W22_ears_vs_W22_pollen	UP
chr2	27920666	27928697	Zm00004b006871	2.33938	-	4.26307	2.62499e-05	7.60646e-05	W22_ears_vs_W22_pollen	UP
chr2	28082127	28087473	Zm00004b006874	2.7192	-	3.16937	9.25765e-05	0.000243049	W22_ears_vs_W22_pollen	UP
chr2	28109507	28113429	Zm00004b006878	3.24	-	3.55523	7.14269e-06	2.27832e-05	W22_ears_vs_W22_pollen	UP
chr2	28263481	28269719	Zm00004b006884	2.88235	+	2.86863	0.00209042	0.00423508	W22_ears_vs_W22_pollen	UP
chr2	28417820	28419758	Zm00004b006889	6.49673	+	0.849384	0.0118409	0.0205963	W22_ears_vs_W22_pollen	UP
chr2	28988072	28988330	Zm00004b006904	7.65068	+	-0.957767	0.000887947	0.00194502	W22_ears_vs_W22_pollen	UP
chr2	29296370	29296848	Zm00004b006919	2.95752	-	0.190451	0.0311947	0.0495916	W22_ears_vs_W22_pollen	UP
chr2	29321351	29322755	Zm00004b006921	3.08944	-	4.07815	1.6931e-06	6.0119e-06	W22_ears_vs_W22_pollen	UP
chr2	29436523	29437066	Zm00004b006922	4.39947	+	2.19676	0.00297306	0.00585519	W22_ears_vs_W22_pollen	UP
chr2	29538737	29540958	Zm00004b006926	3.18161	+	4.0367	1.56248e-07	6.56155e-07	W22_ears_vs_W22_pollen	UP
chr2	29625919	29628980	Zm00004b006928	4.64295	+	4.47157	7.01534e-10	4.22295e-09	W22_ears_vs_W22_pollen	UP
chr2	29959026	29966176	Zm00004b006940	3.23584	-	5.18848	6.95713e-10	4.18998e-09	W22_ears_vs_W22_pollen	UP
chr2	30150497	30156503	Zm00004b006941	5.10205	+	4.30724	1.21671e-15	1.55545e-14	W22_ears_vs_W22_pollen	UP
chr2	30189006	30195543	Zm00004b006945	2.26621	-	3.8041	5.74839e-05	0.00015638	W22_ears_vs_W22_pollen	UP
chr2	30196243	30200749	Zm00004b006946	3.16748	-	4.70226	2.63246e-07	1.06638e-06	W22_ears_vs_W22_pollen	UP
chr2	30482545	30487030	Zm00004b006958	6.66062	-	4.6371	1.85095e-12	1.61348e-11	W22_ears_vs_W22_pollen	UP
chr2	30644023	30645666	Zm00004b006961	6.83992	+	-0.816362	0.0125049	0.0216365	W22_ears_vs_W22_pollen	UP
chr2	30784068	30784671	Zm00004b006963	6.18631	+	1.16731	0.0306441	0.0488346	W22_ears_vs_W22_pollen	UP
chr2	30849600	30857885	Zm00004b006964	3.12573	-	2.99831	0.000130508	0.00033337	W22_ears_vs_W22_pollen	UP
chr2	30970315	30973064	Zm00004b006967	6.25443	+	3.61996	1.6791e-15	2.10229e-14	W22_ears_vs_W22_pollen	UP
chr2	31195771	31200442	Zm00004b006974	4.44219	-	3.76954	4.94868e-11	3.53766e-10	W22_ears_vs_W22_pollen	UP
chr2	31350212	31353975	Zm00004b006978	2.02857	-	6.73832	2.28024e-05	6.67401e-05	W22_ears_vs_W22_pollen	UP
chr2	31881237	31887143	Zm00004b006989	3.55382	+	4.18907	4.27079e-08	1.95111e-07	W22_ears_vs_W22_pollen	UP
chr2	31945338	31950849	Zm00004b006992	3.24483	+	1.9408	7.48332e-05	0.000199662	W22_ears_vs_W22_pollen	UP
chr2	31986700	31991845	Zm00004b006994	5.13597	+	5.10751	6.44757e-13	6.00183e-12	W22_ears_vs_W22_pollen	UP
chr2	32229544	32230873	Zm00004b006997	3.2619	-	2.41712	6.19477e-05	0.00016751	W22_ears_vs_W22_pollen	UP
chr2	32444586	32445664	Zm00004b007000	3.69039	+	0.761879	0.00150868	0.00314522	W22_ears_vs_W22_pollen	UP
chr2	32450401	32456803	Zm00004b007001	3.49025	-	1.69279	0.000126753	0.000324631	W22_ears_vs_W22_pollen	UP
chr2	32554336	32558777	Zm00004b007002	4.00449	+	3.85061	4.02511e-10	2.50687e-09	W22_ears_vs_W22_pollen	UP
chr2	32559995	32563781	Zm00004b007003	5.18014	-	1.1502	0.000450075	0.00103992	W22_ears_vs_W22_pollen	UP
chr2	32807828	32819285	Zm00004b007008	3.90018	-	2.3063	0.000269931	0.000649595	W22_ears_vs_W22_pollen	UP
chr2	32868972	32869836	Zm00004b007009	7.39329	-	0.107192	0.00652091	0.0120231	W22_ears_vs_W22_pollen	UP
chr2	32885136	32899140	Zm00004b007011	2.01455	-	4.51009	0.00137918	0.00289966	W22_ears_vs_W22_pollen	UP
chr2	33246110	33249508	Zm00004b007014	5.79147	-	2.89041	5.98306e-12	4.86113e-11	W22_ears_vs_W22_pollen	UP
chr2	33378911	33381043	Zm00004b007016	3.42028	-	8.17846	2.9171e-10	1.85729e-09	W22_ears_vs_W22_pollen	UP
chr2	33486637	33489356	Zm00004b007018	2.61054	-	2.66959	0.00366372	0.0070968	W22_ears_vs_W22_pollen	UP
chr2	33491664	33492589	Zm00004b007019	8.08827	-	0.994811	8.37446e-05	0.00022125	W22_ears_vs_W22_pollen	UP
chr2	33915923	33916703	Zm00004b007032	6.92662	+	-1.40848	0.0125307	0.0216764	W22_ears_vs_W22_pollen	UP
chr2	33917283	33920478	Zm00004b007033	3.94023	-	2.21338	6.96772e-06	2.22602e-05	W22_ears_vs_W22_pollen	UP
chr2	34160547	34162350	Zm00004b007039	9.76807	-	1.32185	6.73964e-08	2.99557e-07	W22_ears_vs_W22_pollen	UP
chr2	34322199	34323219	Zm00004b007043	2.39318	+	3.66229	5.8639e-05	0.000159166	W22_ears_vs_W22_pollen	UP
chr2	34644215	34644797	Zm00004b007050	4.17957	+	0.118095	0.00196068	0.00399357	W22_ears_vs_W22_pollen	UP
chr2	34648062	34651783	Zm00004b007051	3.5532	+	1.76605	0.00048743	0.00111963	W22_ears_vs_W22_pollen	UP
chr2	34761833	34766675	Zm00004b007053	3.44315	-	4.02975	1.02988e-05	3.19846e-05	W22_ears_vs_W22_pollen	UP
chr2	34976579	34980820	Zm00004b007056	2.77542	+	3.03002	2.38253e-05	6.94533e-05	W22_ears_vs_W22_pollen	UP
chr2	34982514	34985324	Zm00004b007057	2.90296	-	4.47162	0.00026574	0.000641035	W22_ears_vs_W22_pollen	UP
chr2	35234312	35238801	Zm00004b007070	4.53699	+	0.849277	9.05083e-05	0.000237851	W22_ears_vs_W22_pollen	UP
chr2	35282831	35285888	Zm00004b007072	2.96927	-	3.53776	5.12365e-07	1.97911e-06	W22_ears_vs_W22_pollen	UP
chr2	35398812	35404800	Zm00004b007076	2.27428	-	3.96869	3.22444e-05	9.18884e-05	W22_ears_vs_W22_pollen	UP
chr2	35964070	35974407	Zm00004b007089	3.37617	-	2.41283	0.000108837	0.00028199	W22_ears_vs_W22_pollen	UP
chr2	36683077	36685709	Zm00004b007097	2.29762	-	0.428311	0.021287	0.0351195	W22_ears_vs_W22_pollen	UP
chr2	36689969	36694419	Zm00004b007098	2.35882	-	2.89331	0.000181545	0.000450975	W22_ears_vs_W22_pollen	UP
chr2	37781138	37783789	Zm00004b007113	3.69904	+	2.8121	0.000235568	0.000573725	W22_ears_vs_W22_pollen	UP
chr2	37784071	37794120	Zm00004b007114	4.99731	-	3.51621	4.4134e-10	2.72909e-09	W22_ears_vs_W22_pollen	UP
chr2	37838561	37841329	Zm00004b007115	4.75767	+	3.4718	2.26539e-13	2.23383e-12	W22_ears_vs_W22_pollen	UP
chr2	37965453	37974753	Zm00004b007118	3.82029	-	4.66621	1.80355e-08	8.7447e-08	W22_ears_vs_W22_pollen	UP
chr2	38058679	38065394	Zm00004b007119	4.2284	-	3.56568	3.53286e-07	1.39663e-06	W22_ears_vs_W22_pollen	UP
chr2	38121847	38134890	Zm00004b007123	3.67651	-	5.35509	7.24542e-11	5.06908e-10	W22_ears_vs_W22_pollen	UP
chr2	38425194	38429352	Zm00004b007131	3.95903	-	3.73731	1.37788e-09	7.89117e-09	W22_ears_vs_W22_pollen	UP
chr2	38724008	38726340	Zm00004b007140	4.47889	-	0.216699	0.000304396	0.000725632	W22_ears_vs_W22_pollen	UP
chr2	38793255	38793585	Zm00004b007143	6.89674	-	0.514201	0.0152352	0.0258901	W22_ears_vs_W22_pollen	UP
chr2	39389918	39394123	Zm00004b007160	6.53774	-	-0.151014	0.00912954	0.0162933	W22_ears_vs_W22_pollen	UP
chr2	39450470	39450995	Zm00004b007161	4.13089	-	0.8561	0.00332915	0.00649902	W22_ears_vs_W22_pollen	UP
chr2	39596157	39596697	Zm00004b007162	8.28536	-	0.0373292	0.000120543	0.000309937	W22_ears_vs_W22_pollen	UP
chr2	39666937	39667988	Zm00004b007166	3.4898	-	4.94016	9.99184e-07	3.68538e-06	W22_ears_vs_W22_pollen	UP
chr2	39777793	39780859	Zm00004b007168	8.07513	+	0.887663	7.83118e-05	0.000207938	W22_ears_vs_W22_pollen	UP
chr2	39809917	39812415	Zm00004b007171	6.92847	-	-1.55958	0.0050132	0.00946019	W22_ears_vs_W22_pollen	UP
chr2	40051052	40065713	Zm00004b007178	6.43367	-	2.51923	4.47101e-10	2.76261e-09	W22_ears_vs_W22_pollen	UP
chr2	40274635	40280576	Zm00004b007182	2.2701	+	2.84707	0.000247372	0.000600126	W22_ears_vs_W22_pollen	UP
chr2	40699578	40702383	Zm00004b007188	3.82375	+	2.90246	3.07866e-06	1.04343e-05	W22_ears_vs_W22_pollen	UP
chr2	40738207	40741734	Zm00004b007192	5.53146	-	3.71428	5.0955e-14	5.38778e-13	W22_ears_vs_W22_pollen	UP
chr2	41335419	41342312	Zm00004b007204	5.32611	-	5.09936	1.02561e-17	1.59302e-16	W22_ears_vs_W22_pollen	UP
chr2	41401465	41407984	Zm00004b007205	3.75842	+	4.52416	9.9137e-11	6.75673e-10	W22_ears_vs_W22_pollen	UP
chr2	41649735	41660115	Zm00004b007208	2.27971	+	4.48794	0.00011885	0.000305979	W22_ears_vs_W22_pollen	UP
chr2	41727296	41738580	Zm00004b007209	4.02642	+	1.79351	9.30222e-05	0.000244088	W22_ears_vs_W22_pollen	UP
chr2	41773524	41779887	Zm00004b007212	9.05357	-	0.737413	1.51511e-06	5.43153e-06	W22_ears_vs_W22_pollen	UP
chr2	42023740	42025123	Zm00004b007217	5.01673	-	6.5861	4.76338e-12	3.93202e-11	W22_ears_vs_W22_pollen	UP
chr2	42028122	42029442	Zm00004b007218	6.04451	+	3.4705	2.4179e-12	2.07198e-11	W22_ears_vs_W22_pollen	UP
chr2	42868362	42869271	Zm00004b007236	4.12181	-	4.7434	7.11881e-08	3.15601e-07	W22_ears_vs_W22_pollen	UP
chr2	42887159	42890007	Zm00004b007237	2.97894	+	1.84733	0.00194981	0.00397476	W22_ears_vs_W22_pollen	UP
chr2	43134817	43138056	Zm00004b007244	3.34245	+	1.78838	0.000179769	0.000447157	W22_ears_vs_W22_pollen	UP
chr2	43432782	43434546	Zm00004b007246	7.29319	-	1.5913	0.00480402	0.00909302	W22_ears_vs_W22_pollen	UP
chr2	43769026	43773210	Zm00004b007258	4.15644	-	4.77507	6.32372e-08	2.82156e-07	W22_ears_vs_W22_pollen	UP
chr2	44082195	44083671	Zm00004b007264	4.49057	+	1.80066	3.1921e-05	9.10844e-05	W22_ears_vs_W22_pollen	UP
chr2	44247402	44250312	Zm00004b007269	2.41836	-	3.17664	0.024992	0.0406492	W22_ears_vs_W22_pollen	UP
chr2	45189105	45195500	Zm00004b007290	5.53841	+	5.0879	2.25799e-16	3.09178e-15	W22_ears_vs_W22_pollen	UP
chr2	45316034	45322148	Zm00004b007293	3.08874	+	0.561369	0.0285208	0.0457452	W22_ears_vs_W22_pollen	UP
chr2	45321789	45326214	Zm00004b007295	8.99853	-	1.06848	2.2512e-05	6.59655e-05	W22_ears_vs_W22_pollen	UP
chr2	45526297	45531971	Zm00004b007300	4.46996	-	1.46517	1.39532e-05	4.22952e-05	W22_ears_vs_W22_pollen	UP
chr2	45615010	45622635	Zm00004b007302	2.07531	+	3.90185	0.000254344	0.000615379	W22_ears_vs_W22_pollen	UP
chr2	45644029	45647925	Zm00004b007305	4.17608	-	2.0156	1.48852e-06	5.34332e-06	W22_ears_vs_W22_pollen	UP
chr2	46061805	46063331	Zm00004b007314	3.32967	+	-1.05857	0.0127291	0.0219868	W22_ears_vs_W22_pollen	UP
chr2	46185245	46194127	Zm00004b007317	2.85738	-	3.71193	5.90363e-06	1.9148e-05	W22_ears_vs_W22_pollen	UP
chr2	46273795	46275558	Zm00004b007320	8.73113	-	3.97373	1.14329e-06	4.18322e-06	W22_ears_vs_W22_pollen	UP
chr2	46466893	46470944	Zm00004b007331	2.30955	+	0.60535	0.0122091	0.0211836	W22_ears_vs_W22_pollen	UP
chr2	46554079	46571984	Zm00004b007335	4.2271	-	2.34682	5.13888e-08	2.32408e-07	W22_ears_vs_W22_pollen	UP
chr2	46860061	46865285	Zm00004b007345	4.00166	-	3.2271	1.22304e-07	5.22832e-07	W22_ears_vs_W22_pollen	UP
chr2	47125420	47129951	Zm00004b007348	7.75441	-	2.49876	0.000660595	0.00147795	W22_ears_vs_W22_pollen	UP
chr2	47146648	47148445	Zm00004b007349	3.18599	-	1.68705	0.000661909	0.00148048	W22_ears_vs_W22_pollen	UP
chr2	47458604	47459215	Zm00004b007352	2.81275	+	3.29684	1.68103e-05	5.03335e-05	W22_ears_vs_W22_pollen	UP
chr2	47459381	47464388	Zm00004b007353	3.20255	+	4.05096	0.000116748	0.000301073	W22_ears_vs_W22_pollen	UP
chr2	47559695	47561339	Zm00004b007355	4.60698	+	0.666407	0.000200709	0.000494631	W22_ears_vs_W22_pollen	UP
chr2	47565263	47567127	Zm00004b007356	3.44981	-	0.12862	0.022039	0.0362518	W22_ears_vs_W22_pollen	UP
chr2	47869306	47872850	Zm00004b007368	2.3241	+	0.00277371	0.00823993	0.014863	W22_ears_vs_W22_pollen	UP
chr2	48446633	48451903	Zm00004b007378	3.6234	+	0.244298	0.00453649	0.00862431	W22_ears_vs_W22_pollen	UP
chr2	48536109	48552186	Zm00004b007381	4.04794	-	3.53235	3.61537e-06	1.21297e-05	W22_ears_vs_W22_pollen	UP
chr2	48597870	48598350	Zm00004b007382	8.38862	-	-1.01309	0.000111601	0.000288689	W22_ears_vs_W22_pollen	UP
chr2	48968450	48968955	Zm00004b007389	7.39757	+	-1.23981	0.00185226	0.00379406	W22_ears_vs_W22_pollen	UP
chr2	48970300	48971893	Zm00004b007390	5.51134	-	2.6999	1.67705e-11	1.27669e-10	W22_ears_vs_W22_pollen	UP
chr2	48972004	48993688	Zm00004b007391	5.96364	-	2.33352	5.5496e-09	2.88744e-08	W22_ears_vs_W22_pollen	UP
chr2	49025102	49025399	Zm00004b007392	6.68746	+	-0.527003	0.0308255	0.0490847	W22_ears_vs_W22_pollen	UP
chr2	49255009	49258139	Zm00004b007396	4.97998	+	2.83558	1.0351e-05	3.21263e-05	W22_ears_vs_W22_pollen	UP
chr2	49401800	49407447	Zm00004b007398	4.83358	-	6.08326	3.89623e-19	6.70842e-18	W22_ears_vs_W22_pollen	UP
chr2	49502748	49507232	Zm00004b007400	7.21536	+	0.444005	0.00538896	0.0101143	W22_ears_vs_W22_pollen	UP
chr2	49741980	49744273	Zm00004b007403	8.97882	+	0.188634	2.51058e-06	8.65144e-06	W22_ears_vs_W22_pollen	UP
chr2	49810057	49812357	Zm00004b007404	4.93468	+	2.31551	3.95684e-09	2.10936e-08	W22_ears_vs_W22_pollen	UP
chr2	50058174	50078508	Zm00004b007407	2.54615	+	4.7954	1.01052e-05	3.14315e-05	W22_ears_vs_W22_pollen	UP
chr2	50336107	50341466	Zm00004b007409	2.27672	-	3.2463	0.000127382	0.000325967	W22_ears_vs_W22_pollen	UP
chr2	50518077	50528179	Zm00004b007415	3.07737	+	5.43532	1.07898e-06	3.96403e-06	W22_ears_vs_W22_pollen	UP
chr2	50977446	50982872	Zm00004b007421	5.65722	-	4.84787	2.3853e-15	2.94061e-14	W22_ears_vs_W22_pollen	UP
chr2	51021107	51023200	Zm00004b007422	6.43336	-	-1.44041	0.019912	0.0330577	W22_ears_vs_W22_pollen	UP
chr2	51273730	51276199	Zm00004b007426	3.51583	+	1.33351	0.000408425	0.000951933	W22_ears_vs_W22_pollen	UP
chr2	51285211	51292267	Zm00004b007427	3.15766	+	2.2234	0.000959818	0.00208664	W22_ears_vs_W22_pollen	UP
chr2	51297278	51303417	Zm00004b007428	4.34835	+	3.76262	3.16106e-10	2.00211e-09	W22_ears_vs_W22_pollen	UP
chr2	51426943	51427858	Zm00004b007429	5.53101	+	1.77874	0.0022818	0.0045952	W22_ears_vs_W22_pollen	UP
chr2	51647945	51663462	Zm00004b007431	4.81824	+	5.39636	6.86798e-12	5.53015e-11	W22_ears_vs_W22_pollen	UP
chr2	52279124	52322311	Zm00004b007437	2.18397	+	4.79403	3.76871e-05	0.000106079	W22_ears_vs_W22_pollen	UP
chr2	52312555	52315884	Zm00004b007438	6.88427	-	-0.661934	0.00946203	0.016815	W22_ears_vs_W22_pollen	UP
chr2	52342424	52344418	Zm00004b007439	3.0843	+	0.869419	0.0300503	0.0479955	W22_ears_vs_W22_pollen	UP
chr2	52488156	52492173	Zm00004b007441	3.51842	+	2.26485	3.9248e-05	0.000110086	W22_ears_vs_W22_pollen	UP
chr2	52492253	52497174	Zm00004b007442	4.59438	-	4.85211	1.75064e-12	1.53264e-11	W22_ears_vs_W22_pollen	UP
chr2	52892083	52894370	Zm00004b007449	2.65909	+	1.57547	0.00289048	0.00570599	W22_ears_vs_W22_pollen	UP
chr2	53004541	53016878	Zm00004b007452	2.60746	-	3.11125	0.000378902	0.000887041	W22_ears_vs_W22_pollen	UP
chr2	53168673	53176380	Zm00004b007454	3.58135	-	6.30118	2.88928e-12	2.45341e-11	W22_ears_vs_W22_pollen	UP
chr2	53677944	53679275	Zm00004b007461	7.01193	+	-0.514267	0.00534442	0.0100384	W22_ears_vs_W22_pollen	UP
chr2	55348004	55348649	Zm00004b007481	7.70178	+	0.664812	0.00315849	0.00618926	W22_ears_vs_W22_pollen	UP
chr2	55407167	55413139	Zm00004b007482	2.47729	+	3.76357	0.00010179	0.000265317	W22_ears_vs_W22_pollen	UP
chr2	55590890	55592887	Zm00004b007487	4.58102	+	2.37656	0.000333373	0.000788898	W22_ears_vs_W22_pollen	UP
chr2	55742243	55743941	Zm00004b007490	6.038	-	2.27896	0.000104426	0.000271546	W22_ears_vs_W22_pollen	UP
chr2	56068212	56068766	Zm00004b007496	4.95955	-	5.31309	1.00849e-10	6.85798e-10	W22_ears_vs_W22_pollen	UP
chr2	56238823	56239558	Zm00004b007500	5.51681	-	5.42308	1.0951e-13	1.11705e-12	W22_ears_vs_W22_pollen	UP
chr2	56375343	56376820	Zm00004b007501	3.90513	-	5.33569	6.33854e-06	2.04221e-05	W22_ears_vs_W22_pollen	UP
chr2	57083105	57087767	Zm00004b007513	3.71364	-	0.663903	0.00109936	0.00235999	W22_ears_vs_W22_pollen	UP
chr2	57292861	57293918	Zm00004b007518	3.70736	-	2.9344	0.00235191	0.00472503	W22_ears_vs_W22_pollen	UP
chr2	57314748	57315685	Zm00004b007520	6.64805	-	-0.612656	0.0193332	0.0321894	W22_ears_vs_W22_pollen	UP
chr2	57356438	57357797	Zm00004b007523	8.70813	-	0.917801	0.000255574	0.000618108	W22_ears_vs_W22_pollen	UP
chr2	57494878	57496260	Zm00004b007526	7.31048	-	3.35856	0.0017023	0.00350999	W22_ears_vs_W22_pollen	UP
chr2	57585845	57587631	Zm00004b007528	2.66102	-	2.35175	0.000207323	0.00050974	W22_ears_vs_W22_pollen	UP
chr2	58440186	58441530	Zm00004b007539	3.76771	-	2.8758	0.000488645	0.0011222	W22_ears_vs_W22_pollen	UP
chr2	58442376	58443186	Zm00004b007540	3.20251	-	0.946614	0.0267145	0.0431732	W22_ears_vs_W22_pollen	UP
chr2	58661243	58664796	Zm00004b007544	3.21366	-	3.45018	6.5602e-06	2.10803e-05	W22_ears_vs_W22_pollen	UP
chr2	59066580	59068919	Zm00004b007551	5.32209	-	5.28701	1.14974e-06	4.20428e-06	W22_ears_vs_W22_pollen	UP
chr2	59263895	59265861	Zm00004b007553	5.4247	+	1.02103	1.69029e-06	6.0028e-06	W22_ears_vs_W22_pollen	UP
chr2	59454619	59454925	Zm00004b007554	5.08305	-	0.773178	0.000152187	0.000383819	W22_ears_vs_W22_pollen	UP
chr2	59508471	59509998	Zm00004b007556	6.71223	-	0.321006	0.00550228	0.0103016	W22_ears_vs_W22_pollen	UP
chr2	59511345	59520200	Zm00004b007557	4.13394	-	4.24317	1.358e-07	5.75362e-07	W22_ears_vs_W22_pollen	UP
chr2	59950289	59955237	Zm00004b007559	4.56945	+	5.23654	1.40288e-13	1.41553e-12	W22_ears_vs_W22_pollen	UP
chr2	60091933	60102411	Zm00004b007560	3.19431	-	4.71263	2.01545e-07	8.30431e-07	W22_ears_vs_W22_pollen	UP
chr2	60278055	60280402	Zm00004b007562	4.08245	+	5.45804	1.42292e-11	1.09455e-10	W22_ears_vs_W22_pollen	UP
chr2	61081111	61083952	Zm00004b007569	4.76608	+	2.99986	0.00107433	0.00231138	W22_ears_vs_W22_pollen	UP
chr2	61165704	61171743	Zm00004b007571	2.30523	-	4.46598	0.00407205	0.00781356	W22_ears_vs_W22_pollen	UP
chr2	61549445	61550537	Zm00004b007573	2.77503	+	2.35063	0.0223161	0.0366605	W22_ears_vs_W22_pollen	UP
chr2	61880552	61885593	Zm00004b007584	3.31949	+	2.75654	9.26291e-05	0.000243161	W22_ears_vs_W22_pollen	UP
chr2	62631298	62631592	Zm00004b007591	9.19699	+	4.41882	0.000104876	0.0002726	W22_ears_vs_W22_pollen	UP
chr2	62778122	62784663	Zm00004b007595	3.08188	-	3.31832	5.52381e-06	1.80074e-05	W22_ears_vs_W22_pollen	UP
chr2	63081782	63083724	Zm00004b007598	5.7217	-	4.19237	9.9326e-05	0.000259423	W22_ears_vs_W22_pollen	UP
chr2	64360520	64385809	Zm00004b007609	3.77604	+	4.80838	2.23624e-09	1.2409e-08	W22_ears_vs_W22_pollen	UP
chr2	65261792	65268401	Zm00004b007623	3.54744	-	5.79589	8.25293e-11	5.71956e-10	W22_ears_vs_W22_pollen	UP
chr2	65868120	65870824	Zm00004b007627	2.5575	-	0.324716	0.0309376	0.049238	W22_ears_vs_W22_pollen	UP
chr2	66433750	66436828	Zm00004b007632	5.51402	+	3.50065	2.67154e-14	2.93073e-13	W22_ears_vs_W22_pollen	UP
chr2	67429158	67429713	Zm00004b007644	4.65882	+	4.24341	5.80285e-05	0.000157667	W22_ears_vs_W22_pollen	UP
chr2	67621886	67628346	Zm00004b007645	4.51918	+	6.44578	1.3083e-07	5.5576e-07	W22_ears_vs_W22_pollen	UP
chr2	67704293	67704940	Zm00004b007646	3.28916	-	-0.453721	0.0115979	0.0202301	W22_ears_vs_W22_pollen	UP
chr2	67732727	67735671	Zm00004b007648	4.80609	-	2.46258	1.374e-06	4.96305e-06	W22_ears_vs_W22_pollen	UP
chr2	68404550	68409627	Zm00004b007657	2.54709	+	4.88373	8.64794e-07	3.22003e-06	W22_ears_vs_W22_pollen	UP
chr2	69286874	69291986	Zm00004b007663	4.99263	-	3.00695	2.48806e-09	1.37279e-08	W22_ears_vs_W22_pollen	UP
chr2	69691086	69691500	Zm00004b007664	7.66624	-	-0.127033	0.00303684	0.00597159	W22_ears_vs_W22_pollen	UP
chr2	71140545	71160457	Zm00004b007676	3.13151	+	1.99235	0.00680279	0.0124897	W22_ears_vs_W22_pollen	UP
chr2	71409153	71413454	Zm00004b007681	3.08412	-	7.16044	0.00329596	0.00643786	W22_ears_vs_W22_pollen	UP
chr2	71805759	71810102	Zm00004b007684	2.81601	-	1.68732	0.00312929	0.00613748	W22_ears_vs_W22_pollen	UP
chr2	72002567	72006763	Zm00004b007685	3.5183	-	2.87453	2.12189e-05	6.24327e-05	W22_ears_vs_W22_pollen	UP
chr2	72414521	72422887	Zm00004b007695	5.82244	-	5.14099	2.03269e-12	1.7649e-11	W22_ears_vs_W22_pollen	UP
chr2	72719060	72719270	Zm00004b007698	4.07469	+	4.44234	7.92249e-05	0.000210216	W22_ears_vs_W22_pollen	UP
chr2	73233171	73238179	Zm00004b007705	3.38946	+	5.92679	4.41909e-06	1.4634e-05	W22_ears_vs_W22_pollen	UP
chr2	73445407	73446019	Zm00004b007708	8.11495	+	0.218934	0.000668905	0.00149474	W22_ears_vs_W22_pollen	UP
chr2	74321047	74326023	Zm00004b007718	6.61719	-	2.25591	4.33099e-09	2.29571e-08	W22_ears_vs_W22_pollen	UP
chr2	74563449	74564082	Zm00004b007719	4.90192	+	1.68833	4.98795e-05	0.000137184	W22_ears_vs_W22_pollen	UP
chr2	74951573	74957426	Zm00004b007723	5.30485	+	4.27205	5.65908e-14	5.95774e-13	W22_ears_vs_W22_pollen	UP
chr2	75714099	75715500	Zm00004b007729	7.12173	+	0.790079	0.00373111	0.00721582	W22_ears_vs_W22_pollen	UP
chr2	76059118	76067157	Zm00004b007736	4.39337	+	2.45747	1.83822e-06	6.48546e-06	W22_ears_vs_W22_pollen	UP
chr2	76067919	76071763	Zm00004b007737	4.05044	-	2.90406	0.000174598	0.000435309	W22_ears_vs_W22_pollen	UP
chr2	76577148	76579110	Zm00004b007741	2.47007	+	4.62894	2.81639e-06	9.61247e-06	W22_ears_vs_W22_pollen	UP
chr2	78933647	78935063	Zm00004b007754	8.81118	+	3.05832	3.18276e-05	9.08405e-05	W22_ears_vs_W22_pollen	UP
chr2	80022064	80027716	Zm00004b007768	3.20287	+	5.0019	3.03588e-09	1.6458e-08	W22_ears_vs_W22_pollen	UP
chr2	80125953	80127645	Zm00004b007769	3.5273	+	0.871503	0.00118615	0.0025242	W22_ears_vs_W22_pollen	UP
chr2	81247686	81249707	Zm00004b007779	3.90789	-	1.64677	0.000459842	0.00106047	W22_ears_vs_W22_pollen	UP
chr2	82382422	82386595	Zm00004b007787	4.64067	-	1.68603	4.84917e-07	1.88147e-06	W22_ears_vs_W22_pollen	UP
chr2	82565276	82574994	Zm00004b007788	7.50118	-	-0.292183	0.00101809	0.0022013	W22_ears_vs_W22_pollen	UP
chr2	82575016	82585986	Zm00004b007789	3.22833	-	3.2242	6.014e-06	1.94799e-05	W22_ears_vs_W22_pollen	UP
chr2	83148350	83159251	Zm00004b007794	5.32805	-	4.2246	3.83932e-15	4.60737e-14	W22_ears_vs_W22_pollen	UP
chr2	84660259	84665986	Zm00004b007805	4.987	+	2.57916	5.78475e-07	2.21823e-06	W22_ears_vs_W22_pollen	UP
chr2	84664904	84666763	Zm00004b007806	8.75491	-	2.05055	2.08357e-05	6.14166e-05	W22_ears_vs_W22_pollen	UP
chr2	86212396	86240763	Zm00004b007823	2.26016	-	5.10548	0.00924876	0.0164793	W22_ears_vs_W22_pollen	UP
chr2	86264171	86302125	Zm00004b007824	2.15765	-	4.50732	0.000137849	0.000350536	W22_ears_vs_W22_pollen	UP
chr2	86921827	86935298	Zm00004b007827	2.52756	-	3.59794	0.00106463	0.00229214	W22_ears_vs_W22_pollen	UP
chr2	86944258	86957905	Zm00004b007828	2.32662	-	1.96237	0.00251106	0.0050153	W22_ears_vs_W22_pollen	UP
chr2	87487389	87489714	Zm00004b007832	9.07798	-	0.809323	2.11556e-06	7.38567e-06	W22_ears_vs_W22_pollen	UP
chr2	87763505	87769253	Zm00004b007835	8.07878	-	2.10145	7.99334e-05	0.000211827	W22_ears_vs_W22_pollen	UP
chr2	88391269	88392663	Zm00004b007842	2.63123	-	0.342068	0.0269543	0.0435028	W22_ears_vs_W22_pollen	UP
chr2	90231748	90234805	Zm00004b007858	4.51488	+	3.10132	2.2378e-06	7.78326e-06	W22_ears_vs_W22_pollen	UP
chr2	90459912	90464214	Zm00004b007860	4.9139	+	1.71635	5.22686e-07	2.01673e-06	W22_ears_vs_W22_pollen	UP
chr2	90460881	90463157	Zm00004b007861	8.48517	-	-0.0909869	0.000303159	0.000723036	W22_ears_vs_W22_pollen	UP
chr2	92341722	92343935	Zm00004b007872	10.4159	-	3.68226	1.28996e-10	8.62236e-10	W22_ears_vs_W22_pollen	UP
chr2	92477034	92482145	Zm00004b007874	3.34176	-	0.443476	0.00193623	0.0039494	W22_ears_vs_W22_pollen	UP
chr2	92996786	92999231	Zm00004b007879	2.30057	-	4.29547	1.09296e-05	3.37665e-05	W22_ears_vs_W22_pollen	UP
chr2	96085628	96087047	Zm00004b007889	10.9261	-	2.96088	9.57114e-12	7.56129e-11	W22_ears_vs_W22_pollen	UP
chr2	98173887	98174502	Zm00004b007900	7.19045	-	-0.820924	0.00299066	0.00588746	W22_ears_vs_W22_pollen	UP
chr2	98518587	98519169	Zm00004b007901	9.01736	+	1.65648	3.20903e-05	9.15081e-05	W22_ears_vs_W22_pollen	UP
chr2	98527442	98529793	Zm00004b007902	3.12387	+	8.01511	0.000459446	0.00105966	W22_ears_vs_W22_pollen	UP
chr2	99561343	99561976	Zm00004b007910	7.83072	+	1.32474	0.00262877	0.00523275	W22_ears_vs_W22_pollen	UP
chr2	104032762	104040088	Zm00004b007950	2.55842	-	2.26098	0.00139143	0.00292237	W22_ears_vs_W22_pollen	UP
chr2	105124277	105130550	Zm00004b007963	2.38228	-	4.12062	3.01474e-05	8.63892e-05	W22_ears_vs_W22_pollen	UP
chr2	105467124	105473525	Zm00004b007968	4.4351	-	1.02591	4.8918e-06	1.61006e-05	W22_ears_vs_W22_pollen	UP
chr2	105664831	105675615	Zm00004b007972	4.28751	+	2.92133	6.79141e-08	3.01693e-07	W22_ears_vs_W22_pollen	UP
chr2	106289052	106293793	Zm00004b007978	4.19816	+	4.03927	2.15903e-08	1.03199e-07	W22_ears_vs_W22_pollen	UP
chr2	106832773	106834471	Zm00004b007979	8.18677	-	0.284457	0.000138945	0.000352841	W22_ears_vs_W22_pollen	UP
chr2	108193669	108202419	Zm00004b007993	4.06531	-	2.36527	3.65623e-05	0.00010326	W22_ears_vs_W22_pollen	UP
chr2	108895347	108901349	Zm00004b007997	2.17181	-	4.14316	0.000267188	0.000643824	W22_ears_vs_W22_pollen	UP
chr2	110008798	110015865	Zm00004b008011	3.52863	-	1.92952	0.000100057	0.000261079	W22_ears_vs_W22_pollen	UP
chr2	110048947	110075019	Zm00004b008012	3.67771	-	3.73365	1.79852e-09	1.01165e-08	W22_ears_vs_W22_pollen	UP
chr2	111262482	111263985	Zm00004b008025	3.21537	-	1.22703	0.00244897	0.0049003	W22_ears_vs_W22_pollen	UP
chr2	112489735	112495692	Zm00004b008037	4.02804	-	3.77295	3.99228e-06	1.33005e-05	W22_ears_vs_W22_pollen	UP
chr2	113041705	113055005	Zm00004b008041	3.53229	+	1.77263	0.000673611	0.00150389	W22_ears_vs_W22_pollen	UP
chr2	113115982	113124865	Zm00004b008043	3.07999	-	3.27834	4.05809e-07	1.59003e-06	W22_ears_vs_W22_pollen	UP
chr2	113436746	113459758	Zm00004b008045	3.30643	+	4.59782	3.3533e-08	1.55329e-07	W22_ears_vs_W22_pollen	UP
chr2	113901480	113905404	Zm00004b008055	2.47143	+	4.23166	5.90128e-05	0.000160055	W22_ears_vs_W22_pollen	UP
chr2	114202589	114204153	Zm00004b008060	3.43503	-	-0.719535	0.00503664	0.00950001	W22_ears_vs_W22_pollen	UP
chr2	114425360	114429607	Zm00004b008062	4.58707	-	2.75212	8.355e-08	3.65929e-07	W22_ears_vs_W22_pollen	UP
chr2	115294323	115300335	Zm00004b008086	3.22077	-	4.40783	9.05493e-08	3.94662e-07	W22_ears_vs_W22_pollen	UP
chr2	116391491	116397149	Zm00004b008099	2.89697	+	1.77717	0.000962232	0.00209151	W22_ears_vs_W22_pollen	UP
chr2	117043778	117054217	Zm00004b008106	3.99887	-	4.71783	5.83852e-10	3.5462e-09	W22_ears_vs_W22_pollen	UP
chr2	117750781	117751216	Zm00004b008112	7.47151	-	1.56794	0.00175687	0.00361453	W22_ears_vs_W22_pollen	UP
chr2	117843143	117851756	Zm00004b008113	2.69508	-	5.43038	1.6368e-07	6.84758e-07	W22_ears_vs_W22_pollen	UP
chr2	118074264	118079622	Zm00004b008114	3.09327	+	5.54007	4.96933e-07	1.9244e-06	W22_ears_vs_W22_pollen	UP
chr2	118079941	118083169	Zm00004b008115	2.91594	-	-0.187109	0.0138586	0.0237501	W22_ears_vs_W22_pollen	UP
chr2	118457621	118461359	Zm00004b008122	3.31516	+	3.37445	0.00116495	0.00248388	W22_ears_vs_W22_pollen	UP
chr2	119013785	119023807	Zm00004b008129	2.74797	+	2.42304	0.000274113	0.000658744	W22_ears_vs_W22_pollen	UP
chr2	119035773	119047673	Zm00004b008130	2.39186	-	1.7426	0.0126745	0.0218988	W22_ears_vs_W22_pollen	UP
chr2	119047840	119054714	Zm00004b008131	5.56325	-	4.88312	7.87802e-15	9.13783e-14	W22_ears_vs_W22_pollen	UP
chr2	119241658	119243688	Zm00004b008134	3.04741	-	3.33803	7.78439e-05	0.000206831	W22_ears_vs_W22_pollen	UP
chr2	119258011	119258305	Zm00004b008135	3.27339	-	1.26419	0.00121589	0.00258342	W22_ears_vs_W22_pollen	UP
chr2	119537848	119542827	Zm00004b008138	2.82374	-	1.49631	0.000709991	0.00157886	W22_ears_vs_W22_pollen	UP
chr2	120753786	120765075	Zm00004b008144	3.07999	+	2.28998	0.000913297	0.00199443	W22_ears_vs_W22_pollen	UP
chr2	125383170	125392562	Zm00004b008182	2.44327	-	2.7979	0.00315484	0.0061836	W22_ears_vs_W22_pollen	UP
chr2	126186859	126188935	Zm00004b008185	7.76398	+	2.80917	2.86908e-14	3.13046e-13	W22_ears_vs_W22_pollen	UP
chr2	127366973	127369216	Zm00004b008191	3.77041	-	2.84367	3.89913e-06	1.30134e-05	W22_ears_vs_W22_pollen	UP
chr2	130484408	130500099	Zm00004b008206	2.03853	+	7.66052	0.000320413	0.000760527	W22_ears_vs_W22_pollen	UP
chr2	131366082	131367717	Zm00004b008215	8.927	+	-0.0228572	0.000345526	0.000815034	W22_ears_vs_W22_pollen	UP
chr2	131701974	131702781	Zm00004b008217	6.61305	-	6.58173	0.0089651	0.0160376	W22_ears_vs_W22_pollen	UP
chr2	132388738	132395059	Zm00004b008221	6.63319	+	0.214077	0.0172569	0.0290185	W22_ears_vs_W22_pollen	UP
chr2	133065228	133069629	Zm00004b008230	3.74014	-	1.16417	0.000231072	0.000563395	W22_ears_vs_W22_pollen	UP
chr2	133149723	133184132	Zm00004b008231	2.58886	-	4.48559	2.89425e-05	8.31817e-05	W22_ears_vs_W22_pollen	UP
chr2	133992747	134001058	Zm00004b008237	2.32605	-	2.27199	0.00366671	0.00710145	W22_ears_vs_W22_pollen	UP
chr2	135379442	135387871	Zm00004b008252	2.6961	-	6.53146	4.92289e-05	0.00013561	W22_ears_vs_W22_pollen	UP
chr2	135624671	135633745	Zm00004b008256	3.16024	+	4.68176	5.92443e-08	2.65658e-07	W22_ears_vs_W22_pollen	UP
chr2	136088404	136089890	Zm00004b008258	5.02147	-	2.14381	0.00126349	0.00267588	W22_ears_vs_W22_pollen	UP
chr2	136821600	136829655	Zm00004b008264	3.27575	+	2.63776	6.71307e-06	2.15146e-05	W22_ears_vs_W22_pollen	UP
chr2	136847708	136848275	Zm00004b008265	7.1468	-	2.55098	0.0114794	0.0200406	W22_ears_vs_W22_pollen	UP
chr2	137334554	137335085	Zm00004b008270	4.77174	+	1.77018	0.00019197	0.000474879	W22_ears_vs_W22_pollen	UP
chr2	138720055	138723398	Zm00004b008278	3.26764	+	2.34931	0.000337663	0.000798037	W22_ears_vs_W22_pollen	UP
chr2	138965795	138972319	Zm00004b008282	2.33751	-	2.33386	0.00355816	0.0069083	W22_ears_vs_W22_pollen	UP
chr2	139063517	139071649	Zm00004b008283	4.98356	-	2.85038	5.32029e-08	2.4012e-07	W22_ears_vs_W22_pollen	UP
chr2	139936928	139957598	Zm00004b008291	2.27937	+	4.7511	0.000373946	0.000876029	W22_ears_vs_W22_pollen	UP
chr2	141068291	141074420	Zm00004b008299	2.48843	+	5.11386	7.33911e-06	2.33484e-05	W22_ears_vs_W22_pollen	UP
chr2	141375056	141380313	Zm00004b008304	2.29739	-	1.60149	0.0309988	0.0493222	W22_ears_vs_W22_pollen	UP
chr2	143514011	143518105	Zm00004b008319	2.46302	+	7.5396	3.48577e-06	1.1724e-05	W22_ears_vs_W22_pollen	UP
chr2	145012959	145014270	Zm00004b008330	4.13764	-	4.2516	8.46763e-13	7.7427e-12	W22_ears_vs_W22_pollen	UP
chr2	145580092	145584003	Zm00004b008335	3.97773	+	3.09166	1.44543e-07	6.10487e-07	W22_ears_vs_W22_pollen	UP
chr2	145611546	145616222	Zm00004b008336	4.60955	-	3.335	3.90251e-07	1.53328e-06	W22_ears_vs_W22_pollen	UP
chr2	145931679	145937712	Zm00004b008341	6.11023	-	3.43514	2.95612e-14	3.21819e-13	W22_ears_vs_W22_pollen	UP
chr2	146217336	146223957	Zm00004b008343	5.17531	-	4.62013	3.46049e-14	3.73379e-13	W22_ears_vs_W22_pollen	UP
chr2	146452584	146457122	Zm00004b008346	3.81261	-	1.79798	0.00321339	0.0062872	W22_ears_vs_W22_pollen	UP
chr2	146458700	146468900	Zm00004b008347	5.41291	-	1.5281	6.05732e-05	0.000164049	W22_ears_vs_W22_pollen	UP
chr2	147915773	147916938	Zm00004b008363	8.31901	-	-0.972224	0.000367411	0.000862133	W22_ears_vs_W22_pollen	UP
chr2	148433943	148438690	Zm00004b008368	3.67447	-	4.32974	1.69204e-08	8.2353e-08	W22_ears_vs_W22_pollen	UP
chr2	149326018	149329783	Zm00004b008388	3.36846	+	0.226263	0.000956979	0.00208084	W22_ears_vs_W22_pollen	UP
chr2	149332614	149334838	Zm00004b008389	7.9165	+	1.43709	0.00197312	0.0040169	W22_ears_vs_W22_pollen	UP
chr2	149784495	149787306	Zm00004b008393	3.88546	-	1.81403	2.91459e-05	8.37178e-05	W22_ears_vs_W22_pollen	UP
chr2	149927850	149930766	Zm00004b008397	2.20917	+	5.05877	0.0151423	0.0257466	W22_ears_vs_W22_pollen	UP
chr2	149949955	149952914	Zm00004b008399	3.19422	+	1.74708	0.00553351	0.0103527	W22_ears_vs_W22_pollen	UP
chr2	149966952	149970343	Zm00004b008400	4.7128	-	4.65897	4.26654e-11	3.07995e-10	W22_ears_vs_W22_pollen	UP
chr2	150044925	150048331	Zm00004b008401	3.35503	-	3.56604	7.79331e-05	0.000207008	W22_ears_vs_W22_pollen	UP
chr2	150536811	150539483	Zm00004b008406	7.373	+	3.52074	8.12553e-18	1.26939e-16	W22_ears_vs_W22_pollen	UP
chr2	151368622	151371181	Zm00004b008424	2.91681	+	3.97892	0.000110092	0.000285088	W22_ears_vs_W22_pollen	UP
chr2	151374127	151376504	Zm00004b008425	2.04459	+	2.4708	0.0141855	0.0242594	W22_ears_vs_W22_pollen	UP
chr2	151480210	151485630	Zm00004b008428	3.93287	-	4.36912	1.34631e-10	8.97428e-10	W22_ears_vs_W22_pollen	UP
chr2	151649578	151652684	Zm00004b008433	9.30873	+	0.11769	1.96103e-06	6.88572e-06	W22_ears_vs_W22_pollen	UP
chr2	152214383	152218264	Zm00004b008440	2.57246	+	2.9119	0.000231275	0.000563834	W22_ears_vs_W22_pollen	UP
chr2	152295415	152306157	Zm00004b008444	2.54145	-	5.84364	0.00334614	0.0065285	W22_ears_vs_W22_pollen	UP
chr2	152305939	152311591	Zm00004b008445	3.89432	+	0.120424	0.00305366	0.00600127	W22_ears_vs_W22_pollen	UP
chr2	152314389	152316415	Zm00004b008446	3.28121	-	1.88253	0.000797818	0.00176142	W22_ears_vs_W22_pollen	UP
chr2	152575325	152580825	Zm00004b008448	4.20174	+	5.49486	5.0569e-14	5.34929e-13	W22_ears_vs_W22_pollen	UP
chr2	152863520	152870255	Zm00004b008452	2.02793	+	4.24726	6.71602e-05	0.000180399	W22_ears_vs_W22_pollen	UP
chr2	153656587	153660395	Zm00004b008466	4.9818	+	2.37336	1.44437e-08	7.09528e-08	W22_ears_vs_W22_pollen	UP
chr2	153811964	153814698	Zm00004b008470	6.45409	+	2.47509	4.40364e-09	2.32863e-08	W22_ears_vs_W22_pollen	UP
chr2	153944097	153948128	Zm00004b008473	4.18259	+	3.26415	3.24431e-09	1.75144e-08	W22_ears_vs_W22_pollen	UP
chr2	154052998	154056405	Zm00004b008476	3.84964	+	1.374	1.98379e-05	5.8725e-05	W22_ears_vs_W22_pollen	UP
chr2	154736836	154740613	Zm00004b008482	7.71908	-	1.03707	0.00190361	0.00388744	W22_ears_vs_W22_pollen	UP
chr2	155288211	155293046	Zm00004b008486	2.81258	+	5.21532	8.352e-07	3.11557e-06	W22_ears_vs_W22_pollen	UP
chr2	156263950	156264916	Zm00004b008499	3.08408	+	2.36316	0.000496552	0.00113843	W22_ears_vs_W22_pollen	UP
chr2	156753222	156757491	Zm00004b008507	3.09135	+	5.20004	6.36698e-07	2.42171e-06	W22_ears_vs_W22_pollen	UP
chr2	156942316	156942679	Zm00004b008509	2.02572	+	0.440434	0.0285012	0.0457167	W22_ears_vs_W22_pollen	UP
chr2	156946779	156961940	Zm00004b008510	2.47943	+	4.14377	0.00415731	0.00796283	W22_ears_vs_W22_pollen	UP
chr2	156988006	156991539	Zm00004b008511	3.48095	+	0.783542	0.00920117	0.0164067	W22_ears_vs_W22_pollen	UP
chr2	157077030	157079987	Zm00004b008512	3.57408	+	5.35701	2.75265e-11	2.03676e-10	W22_ears_vs_W22_pollen	UP
chr2	157223358	157226298	Zm00004b008516	9.94888	-	2.30011	2.6523e-08	1.25005e-07	W22_ears_vs_W22_pollen	UP
chr2	157226997	157231594	Zm00004b008517	3.89756	-	2.63621	4.16386e-06	1.38478e-05	W22_ears_vs_W22_pollen	UP
chr2	157556766	157558525	Zm00004b008528	3.06153	+	3.94487	8.58848e-06	2.70537e-05	W22_ears_vs_W22_pollen	UP
chr2	157707884	157712680	Zm00004b008530	3.4412	-	1.45584	0.0015636	0.00324885	W22_ears_vs_W22_pollen	UP
chr2	158406821	158411620	Zm00004b008538	4.93776	+	4.65891	7.18878e-12	5.77314e-11	W22_ears_vs_W22_pollen	UP
chr2	158952659	158954986	Zm00004b008545	4.49939	-	1.24679	1.13585e-05	3.50205e-05	W22_ears_vs_W22_pollen	UP
chr2	159132295	159132899	Zm00004b008546	8.60876	+	0.000618487	3.28532e-05	9.34457e-05	W22_ears_vs_W22_pollen	UP
chr2	159134617	159152784	Zm00004b008547	4.21229	+	2.10178	7.96177e-05	0.000211105	W22_ears_vs_W22_pollen	UP
chr2	160878611	160878971	Zm00004b008562	5.04217	-	2.41608	6.48494e-06	2.08578e-05	W22_ears_vs_W22_pollen	UP
chr2	161082395	161090936	Zm00004b008566	2.21779	+	4.3498	1.48088e-05	4.46824e-05	W22_ears_vs_W22_pollen	UP
chr2	161181855	161190491	Zm00004b008568	3.95795	-	3.52874	8.28088e-09	4.208e-08	W22_ears_vs_W22_pollen	UP
chr2	161954208	161977271	Zm00004b008579	2.8679	+	5.41184	2.34488e-06	8.12802e-06	W22_ears_vs_W22_pollen	UP
chr2	162117786	162134232	Zm00004b008582	2.94129	-	2.09722	0.000565312	0.00128083	W22_ears_vs_W22_pollen	UP
chr2	162870674	162873918	Zm00004b008589	3.2004	-	3.68033	8.11607e-07	3.03269e-06	W22_ears_vs_W22_pollen	UP
chr2	163346329	163351574	Zm00004b008598	4.99382	-	4.29255	2.06534e-12	1.78562e-11	W22_ears_vs_W22_pollen	UP
chr2	163923267	163929390	Zm00004b008604	5.80376	-	4.05711	1.75714e-11	1.33557e-10	W22_ears_vs_W22_pollen	UP
chr2	164027986	164029610	Zm00004b008605	7.58497	-	0.726679	0.00387693	0.00746809	W22_ears_vs_W22_pollen	UP
chr2	166069373	166074042	Zm00004b008626	3.49153	-	4.39275	4.2226e-06	1.40255e-05	W22_ears_vs_W22_pollen	UP
chr2	166111793	166116916	Zm00004b008627	3.4105	+	5.9756	1.93199e-08	9.31909e-08	W22_ears_vs_W22_pollen	UP
chr2	166155538	166161541	Zm00004b008628	3.78509	+	6.98281	3.45993e-11	2.5285e-10	W22_ears_vs_W22_pollen	UP
chr2	166341252	166344764	Zm00004b008631	4.78172	+	3.17526	2.88242e-08	1.34778e-07	W22_ears_vs_W22_pollen	UP
chr2	166950328	166965066	Zm00004b008645	2.54824	+	4.0138	0.000351536	0.000828165	W22_ears_vs_W22_pollen	UP
chr2	167338712	167340449	Zm00004b008649	5.23418	-	2.69759	8.8023e-10	5.21331e-09	W22_ears_vs_W22_pollen	UP
chr2	167988031	167991870	Zm00004b008656	2.75975	-	4.13845	6.18507e-05	0.000167266	W22_ears_vs_W22_pollen	UP
chr2	168047564	168068252	Zm00004b008658	2.47411	+	5.07994	3.50392e-07	1.38564e-06	W22_ears_vs_W22_pollen	UP
chr2	168502179	168504556	Zm00004b008665	3.93408	+	2.59185	3.47775e-05	9.85174e-05	W22_ears_vs_W22_pollen	UP
chr2	168635857	168644043	Zm00004b008666	4.2765	-	4.49914	3.5609e-14	3.83021e-13	W22_ears_vs_W22_pollen	UP
chr2	168702482	168713353	Zm00004b008667	5.24599	+	4.04697	2.23041e-13	2.20112e-12	W22_ears_vs_W22_pollen	UP
chr2	168840773	168844113	Zm00004b008668	4.40502	+	1.90934	2.64857e-06	9.0921e-06	W22_ears_vs_W22_pollen	UP
chr2	169887260	169888625	Zm00004b008681	3.62003	-	2.89777	4.83569e-05	0.00013342	W22_ears_vs_W22_pollen	UP
chr2	169985616	169988907	Zm00004b008682	3.80071	+	2.39777	1.29822e-06	4.70753e-06	W22_ears_vs_W22_pollen	UP
chr2	170081669	170082659	Zm00004b008684	3.86591	+	3.77336	0.00670336	0.0123202	W22_ears_vs_W22_pollen	UP
chr2	170406254	170407064	Zm00004b008688	7.12512	+	-1.27243	0.0182191	0.0304765	W22_ears_vs_W22_pollen	UP
chr2	170428273	170434586	Zm00004b008690	5.52722	-	1.83222	1.92688e-06	6.77169e-06	W22_ears_vs_W22_pollen	UP
chr2	170860315	170863100	Zm00004b008701	3.31459	-	4.25258	6.01661e-09	3.11307e-08	W22_ears_vs_W22_pollen	UP
chr2	171081123	171101087	Zm00004b008705	4.05838	+	4.68429	8.07842e-13	7.39517e-12	W22_ears_vs_W22_pollen	UP
chr2	171256759	171262970	Zm00004b008707	2.01312	+	4.28246	0.000887167	0.00194349	W22_ears_vs_W22_pollen	UP
chr2	171508926	171512598	Zm00004b008711	3.75751	+	4.96121	5.5234e-08	2.48871e-07	W22_ears_vs_W22_pollen	UP
chr2	171513236	171527487	Zm00004b008712	3.93255	+	6.4393	6.59838e-06	2.11946e-05	W22_ears_vs_W22_pollen	UP
chr2	171537304	171558665	Zm00004b008713	4.03034	+	5.49772	4.79909e-05	0.000132485	W22_ears_vs_W22_pollen	UP
chr2	171615607	171618400	Zm00004b008714	3.66506	-	2.92984	7.03865e-05	0.000188502	W22_ears_vs_W22_pollen	UP
chr2	171908734	171919500	Zm00004b008724	3.91631	-	5.24196	8.3114e-10	4.94791e-09	W22_ears_vs_W22_pollen	UP
chr2	172516818	172519214	Zm00004b008738	6.06913	+	3.33674	1.47082e-10	9.75871e-10	W22_ears_vs_W22_pollen	UP
chr2	172560853	172569709	Zm00004b008739	2.82437	-	2.42561	0.00107052	0.00230379	W22_ears_vs_W22_pollen	UP
chr2	172569951	172570942	Zm00004b008740	3.73552	-	0.770061	0.000998031	0.00216351	W22_ears_vs_W22_pollen	UP
chr2	172627472	172629458	Zm00004b008742	5.31417	+	2.92724	2.57428e-06	8.85586e-06	W22_ears_vs_W22_pollen	UP
chr2	172769618	172774807	Zm00004b008743	3.61632	+	3.63275	7.31878e-09	3.74611e-08	W22_ears_vs_W22_pollen	UP
chr2	173062817	173069371	Zm00004b008747	2.09997	+	0.363887	0.0191109	0.0318498	W22_ears_vs_W22_pollen	UP
chr2	173277279	173321551	Zm00004b008749	2.27493	-	5.11368	0.00149472	0.00311925	W22_ears_vs_W22_pollen	UP
chr2	173537534	173538653	Zm00004b008753	7.80747	+	-1.02036	0.00134412	0.00283258	W22_ears_vs_W22_pollen	UP
chr2	173711872	173715726	Zm00004b008759	2.79259	+	3.78313	2.98564e-05	8.56461e-05	W22_ears_vs_W22_pollen	UP
chr2	174047705	174049482	Zm00004b008764	4.83318	+	0.965651	3.47425e-05	9.84296e-05	W22_ears_vs_W22_pollen	UP
chr2	174060236	174072025	Zm00004b008765	5.22945	+	1.4207	4.72292e-05	0.000130561	W22_ears_vs_W22_pollen	UP
chr2	174129400	174158763	Zm00004b008766	2.74937	+	2.50275	0.000808735	0.00178374	W22_ears_vs_W22_pollen	UP
chr2	174885520	174891802	Zm00004b008779	5.12304	+	4.59595	5.43756e-16	7.15877e-15	W22_ears_vs_W22_pollen	UP
chr2	175319911	175325402	Zm00004b008787	2.95843	-	2.79414	6.22445e-06	2.00812e-05	W22_ears_vs_W22_pollen	UP
chr2	175518056	175521103	Zm00004b008792	4.86975	+	3.44762	1.18216e-09	6.84134e-09	W22_ears_vs_W22_pollen	UP
chr2	175573981	175574617	Zm00004b008795	4.32271	+	1.7875	0.000138778	0.000352529	W22_ears_vs_W22_pollen	UP
chr2	175655758	175657453	Zm00004b008797	6.24275	+	5.93468	4.31605e-12	3.58225e-11	W22_ears_vs_W22_pollen	UP
chr2	175851692	175857432	Zm00004b008800	5.30486	+	5.95619	1.25087e-15	1.59577e-14	W22_ears_vs_W22_pollen	UP
chr2	175926569	175930251	Zm00004b008802	2.56795	-	2.81159	0.00013845	0.000351733	W22_ears_vs_W22_pollen	UP
chr2	176010477	176016504	Zm00004b008807	2.19432	-	6.54653	6.98408e-06	2.23095e-05	W22_ears_vs_W22_pollen	UP
chr2	176244450	176259181	Zm00004b008809	3.82122	+	4.56639	7.09408e-09	3.63649e-08	W22_ears_vs_W22_pollen	UP
chr2	176906842	176911567	Zm00004b008820	2.809	+	3.81602	3.07143e-05	8.7858e-05	W22_ears_vs_W22_pollen	UP
chr2	176912029	176912293	Zm00004b008821	8.97211	+	1.92281	6.47662e-07	2.45907e-06	W22_ears_vs_W22_pollen	UP
chr2	176946698	176960059	Zm00004b008823	3.15109	-	6.2026	5.41555e-06	1.76973e-05	W22_ears_vs_W22_pollen	UP
chr2	177593165	177596871	Zm00004b008829	7.49493	-	0.056386	0.00403078	0.00774048	W22_ears_vs_W22_pollen	UP
chr2	177748825	177752479	Zm00004b008832	4.1985	+	1.08678	0.000417396	0.000970886	W22_ears_vs_W22_pollen	UP
chr2	177876530	177903379	Zm00004b008835	2.87235	-	4.1924	0.000297085	0.000709597	W22_ears_vs_W22_pollen	UP
chr2	178466220	178471427	Zm00004b008845	2.4138	-	7.04018	4.10068e-07	1.60594e-06	W22_ears_vs_W22_pollen	UP
chr2	178543988	178553293	Zm00004b008846	5.65757	+	3.5007	3.11184e-10	1.97455e-09	W22_ears_vs_W22_pollen	UP
chr2	178572917	178576467	Zm00004b008850	8.11439	-	-0.0175798	0.000166827	0.000417527	W22_ears_vs_W22_pollen	UP
chr2	178935810	178939071	Zm00004b008857	5.66911	+	2.24132	6.93282e-06	2.2175e-05	W22_ears_vs_W22_pollen	UP
chr2	179046408	179048080	Zm00004b008858	5.18614	-	-0.00564807	2.3966e-05	6.98298e-05	W22_ears_vs_W22_pollen	UP
chr2	179742108	179743692	Zm00004b008864	6.58439	-	-0.459436	0.00944897	0.0167943	W22_ears_vs_W22_pollen	UP
chr2	180232438	180237444	Zm00004b008877	5.20921	+	4.0649	7.09868e-13	6.55016e-12	W22_ears_vs_W22_pollen	UP
chr2	180889226	180904098	Zm00004b008893	3.09008	+	3.70535	1.20587e-06	4.39496e-06	W22_ears_vs_W22_pollen	UP
chr2	180950573	180952886	Zm00004b008896	2.5228	-	2.36254	0.000342032	0.000807735	W22_ears_vs_W22_pollen	UP
chr2	181379972	181387157	Zm00004b008902	5.55561	+	4.04731	3.4888e-13	3.35569e-12	W22_ears_vs_W22_pollen	UP
chr2	181415192	181415744	Zm00004b008903	3.78919	+	2.55588	0.00311066	0.00610413	W22_ears_vs_W22_pollen	UP
chr2	181934127	181944301	Zm00004b008913	2.43962	+	4.49456	5.61043e-06	1.82641e-05	W22_ears_vs_W22_pollen	UP
chr2	181961181	181963293	Zm00004b008914	2.30324	-	7.49353	0.00260184	0.00518339	W22_ears_vs_W22_pollen	UP
chr2	182882851	182892020	Zm00004b008930	4.28487	-	4.47774	2.51008e-10	1.6138e-09	W22_ears_vs_W22_pollen	UP
chr2	183136847	183139667	Zm00004b008936	3.02225	+	2.10811	0.00178197	0.00366183	W22_ears_vs_W22_pollen	UP
chr2	183164982	183166362	Zm00004b008937	3.0755	-	1.99186	0.00144241	0.00301821	W22_ears_vs_W22_pollen	UP
chr2	183725712	183728743	Zm00004b008950	3.06421	-	4.85982	5.43962e-06	1.77616e-05	W22_ears_vs_W22_pollen	UP
chr2	184061985	184070321	Zm00004b008960	3.13904	-	4.33572	2.15229e-09	1.19787e-08	W22_ears_vs_W22_pollen	UP
chr2	184357977	184358641	Zm00004b008963	8.51559	+	0.547736	0.000100497	0.000262115	W22_ears_vs_W22_pollen	UP
chr2	184360053	184363019	Zm00004b008964	10.0659	+	1.25833	2.44163e-08	1.15772e-07	W22_ears_vs_W22_pollen	UP
chr2	185957855	185958686	Zm00004b008993	7.7465	+	-1.53322	0.000809953	0.00178611	W22_ears_vs_W22_pollen	UP
chr2	186063804	186066014	Zm00004b008994	8.21298	-	3.35821	0.00172252	0.00354943	W22_ears_vs_W22_pollen	UP
chr2	186202599	186205080	Zm00004b008998	4.65959	-	2.47757	6.22793e-07	2.37281e-06	W22_ears_vs_W22_pollen	UP
chr2	186205998	186210433	Zm00004b008999	3.24347	-	1.8431	0.0024073	0.00482513	W22_ears_vs_W22_pollen	UP
chr2	186645244	186649895	Zm00004b009005	4.49665	+	2.78742	0.000694924	0.00154763	W22_ears_vs_W22_pollen	UP
chr2	186724520	186725798	Zm00004b009007	7.96593	-	2.33109	0.00453097	0.00861583	W22_ears_vs_W22_pollen	UP
chr2	186854897	186864313	Zm00004b009009	3.41	-	2.05876	7.1625e-06	2.28374e-05	W22_ears_vs_W22_pollen	UP
chr2	187139198	187140269	Zm00004b009012	5.17414	+	1.37577	0.000309912	0.000737333	W22_ears_vs_W22_pollen	UP
chr2	187740219	187747539	Zm00004b009022	4.29905	-	2.48328	2.7425e-08	1.2883e-07	W22_ears_vs_W22_pollen	UP
chr2	188013564	188017641	Zm00004b009028	6.26165	+	-0.5025	0.0240913	0.0393081	W22_ears_vs_W22_pollen	UP
chr2	188238469	188253148	Zm00004b009030	2.50965	+	4.99534	5.23627e-05	0.000143494	W22_ears_vs_W22_pollen	UP
chr2	189071809	189072271	Zm00004b009042	3.01973	+	6.11641	1.84862e-07	7.67424e-07	W22_ears_vs_W22_pollen	UP
chr2	189302235	189304458	Zm00004b009050	4.4241	+	4.25757	3.73732e-07	1.4729e-06	W22_ears_vs_W22_pollen	UP
chr2	189341558	189350004	Zm00004b009052	8.12819	+	-0.144693	0.000118074	0.000304232	W22_ears_vs_W22_pollen	UP
chr2	189780272	189795541	Zm00004b009061	2.73364	-	5.87644	1.94444e-08	9.36915e-08	W22_ears_vs_W22_pollen	UP
chr2	189901283	189903194	Zm00004b009064	2.01907	+	1.51888	0.0134861	0.0231658	W22_ears_vs_W22_pollen	UP
chr2	189957589	189961159	Zm00004b009065	5.1369	-	4.6496	2.84148e-13	2.76372e-12	W22_ears_vs_W22_pollen	UP
chr2	189967939	189977370	Zm00004b009066	2.29757	-	7.40058	0.000389422	0.000910703	W22_ears_vs_W22_pollen	UP
chr2	190023609	190026035	Zm00004b009069	6.27793	-	-0.500983	0.0293096	0.0469255	W22_ears_vs_W22_pollen	UP
chr2	190392604	190397614	Zm00004b009073	4.40034	+	1.98076	1.90007e-07	7.86765e-07	W22_ears_vs_W22_pollen	UP
chr2	190491261	190499325	Zm00004b009075	3.24096	-	2.52486	4.2947e-05	0.000119416	W22_ears_vs_W22_pollen	UP
chr2	190680325	190681686	Zm00004b009079	2.75976	-	1.78618	0.00104763	0.00225993	W22_ears_vs_W22_pollen	UP
chr2	190725796	190730779	Zm00004b009081	2.03056	+	4.20723	0.0103856	0.0182902	W22_ears_vs_W22_pollen	UP
chr2	190938972	190940981	Zm00004b009085	4.16006	+	2.54884	4.39896e-06	1.45734e-05	W22_ears_vs_W22_pollen	UP
chr2	191017510	191019649	Zm00004b009088	5.08793	-	2.12834	5.41711e-07	2.08516e-06	W22_ears_vs_W22_pollen	UP
chr2	191148767	191152103	Zm00004b009090	2.1845	-	3.37281	0.000537167	0.00122242	W22_ears_vs_W22_pollen	UP
chr2	191226212	191232775	Zm00004b009094	3.79646	+	3.84999	5.22973e-11	3.72214e-10	W22_ears_vs_W22_pollen	UP
chr2	191632281	191635642	Zm00004b009108	8.33691	-	0.179813	0.000186014	0.000461085	W22_ears_vs_W22_pollen	UP
chr2	192068773	192072851	Zm00004b009119	3.83706	+	4.08505	2.85386e-08	1.33519e-07	W22_ears_vs_W22_pollen	UP
chr2	192094323	192097095	Zm00004b009120	4.66488	+	2.40254	4.26491e-06	1.41563e-05	W22_ears_vs_W22_pollen	UP
chr2	192591771	192593691	Zm00004b009131	6.86958	-	2.49591	1.84767e-09	1.03761e-08	W22_ears_vs_W22_pollen	UP
chr2	192764106	192770633	Zm00004b009134	2.6867	+	2.3392	0.0018389	0.00376957	W22_ears_vs_W22_pollen	UP
chr2	192771238	192775179	Zm00004b009136	4.48225	+	1.31248	8.08882e-06	2.55572e-05	W22_ears_vs_W22_pollen	UP
chr2	192930078	192935395	Zm00004b009139	8.27454	+	0.169062	4.93114e-05	0.000135806	W22_ears_vs_W22_pollen	UP
chr2	193406042	193407168	Zm00004b009150	7.55848	+	0.542469	0.00892828	0.0159811	W22_ears_vs_W22_pollen	UP
chr2	193637598	193643997	Zm00004b009156	2.29533	-	5.19507	5.64024e-05	0.000153645	W22_ears_vs_W22_pollen	UP
chr2	193647434	193655275	Zm00004b009157	6.66189	-	4.16164	6.18457e-08	2.76354e-07	W22_ears_vs_W22_pollen	UP
chr2	193672827	193675598	Zm00004b009159	4.13843	+	1.85254	0.000260214	0.000628392	W22_ears_vs_W22_pollen	UP
chr2	194186673	194187114	Zm00004b009170	7.49045	-	4.65799	0.0109282	0.019161	W22_ears_vs_W22_pollen	UP
chr2	194191260	194195454	Zm00004b009171	3.33573	-	1.91051	1.62181e-05	4.86562e-05	W22_ears_vs_W22_pollen	UP
chr2	194310419	194312611	Zm00004b009174	6.32939	+	3.73487	7.90768e-08	3.47654e-07	W22_ears_vs_W22_pollen	UP
chr2	194366177	194367404	Zm00004b009178	7.09748	+	-0.545977	0.00456737	0.00867554	W22_ears_vs_W22_pollen	UP
chr2	194574558	194578370	Zm00004b009180	4.05242	+	1.71654	5.96897e-06	1.9347e-05	W22_ears_vs_W22_pollen	UP
chr2	194641059	194644127	Zm00004b009182	4.78183	+	1.65372	2.17683e-05	6.39484e-05	W22_ears_vs_W22_pollen	UP
chr2	194840634	194846842	Zm00004b009186	3.25073	+	4.47034	2.02421e-09	1.13047e-08	W22_ears_vs_W22_pollen	UP
chr2	194985819	194996356	Zm00004b009189	4.16378	+	2.61779	2.67804e-07	1.0825e-06	W22_ears_vs_W22_pollen	UP
chr2	195066288	195072101	Zm00004b009193	3.21831	+	5.94018	4.29525e-08	1.96044e-07	W22_ears_vs_W22_pollen	UP
chr2	195124912	195127316	Zm00004b009195	3.92105	-	2.47369	8.76651e-06	2.75608e-05	W22_ears_vs_W22_pollen	UP
chr2	195247054	195251048	Zm00004b009198	2.62101	+	3.42044	0.000202878	0.000499622	W22_ears_vs_W22_pollen	UP
chr2	195545297	195546194	Zm00004b009207	6.91099	+	-0.818056	0.0124419	0.0215412	W22_ears_vs_W22_pollen	UP
chr2	195582810	195589656	Zm00004b009208	4.18539	+	5.70056	2.51429e-10	1.61608e-09	W22_ears_vs_W22_pollen	UP
chr2	195618439	195621443	Zm00004b009209	3.12835	-	4.37107	3.9889e-06	1.32929e-05	W22_ears_vs_W22_pollen	UP
chr2	195646716	195648328	Zm00004b009213	9.15452	-	1.78677	5.06736e-07	1.95924e-06	W22_ears_vs_W22_pollen	UP
chr2	195745766	195749810	Zm00004b009218	2.33535	+	7.95572	0.000510458	0.00116733	W22_ears_vs_W22_pollen	UP
chr2	195770201	195771606	Zm00004b009220	5.63402	+	9.38575	8.09974e-05	0.000214412	W22_ears_vs_W22_pollen	UP
chr2	195772098	195789253	Zm00004b009221	3.13252	-	2.93339	8.45302e-06	2.66512e-05	W22_ears_vs_W22_pollen	UP
chr2	195932647	195934906	Zm00004b009230	3.04691	+	1.27524	0.000281574	0.000674869	W22_ears_vs_W22_pollen	UP
chr2	195948103	195950381	Zm00004b009232	4.65709	-	0.626849	4.1262e-05	0.00011518	W22_ears_vs_W22_pollen	UP
chr2	196055612	196063620	Zm00004b009235	5.97026	-	2.8523	3.51933e-08	1.62674e-07	W22_ears_vs_W22_pollen	UP
chr2	196190415	196190829	Zm00004b009236	2.501	-	2.94879	0.0114789	0.0200406	W22_ears_vs_W22_pollen	UP
chr2	196320849	196325192	Zm00004b009240	3.15022	-	2.00264	0.0020691	0.00419504	W22_ears_vs_W22_pollen	UP
chr2	196493978	196500932	Zm00004b009244	2.57579	+	6.01402	9.0517e-07	3.35801e-06	W22_ears_vs_W22_pollen	UP
chr2	196533387	196533777	Zm00004b009246	2.28769	-	0.982196	0.0201966	0.0334868	W22_ears_vs_W22_pollen	UP
chr2	196907411	196910215	Zm00004b009249	5.15429	+	3.06341	1.96605e-07	8.11595e-07	W22_ears_vs_W22_pollen	UP
chr2	196928346	196931998	Zm00004b009251	2.28967	+	5.48566	6.40907e-06	2.06247e-05	W22_ears_vs_W22_pollen	UP
chr2	196937318	196944021	Zm00004b009254	4.55691	+	5.74474	1.00071e-14	1.14975e-13	W22_ears_vs_W22_pollen	UP
chr2	197051463	197055156	Zm00004b009258	3.02453	-	4.98036	2.9602e-06	1.00679e-05	W22_ears_vs_W22_pollen	UP
chr2	197075894	197077612	Zm00004b009259	3.30585	-	2.69271	0.00100976	0.00218542	W22_ears_vs_W22_pollen	UP
chr2	197304793	197307542	Zm00004b009263	2.99433	-	3.21675	0.00320528	0.00627314	W22_ears_vs_W22_pollen	UP
chr2	197704751	197711194	Zm00004b009277	2.85425	-	4.76387	1.10073e-06	4.03603e-06	W22_ears_vs_W22_pollen	UP
chr2	198137947	198142748	Zm00004b009289	3.0729	+	3.79939	6.0454e-08	2.70533e-07	W22_ears_vs_W22_pollen	UP
chr2	198148430	198153766	Zm00004b009290	3.49714	+	0.234456	0.00131175	0.00276915	W22_ears_vs_W22_pollen	UP
chr2	198336259	198345321	Zm00004b009291	2.80232	+	2.06003	7.19468e-05	0.000192511	W22_ears_vs_W22_pollen	UP
chr2	198530422	198532665	Zm00004b009297	2.83431	-	7.3814	2.20956e-06	7.69211e-06	W22_ears_vs_W22_pollen	UP
chr2	198539070	198550032	Zm00004b009299	4.67935	-	3.48217	5.78135e-12	4.70986e-11	W22_ears_vs_W22_pollen	UP
chr2	198596412	198598109	Zm00004b009300	4.01675	+	2.52959	0.000277025	0.000665163	W22_ears_vs_W22_pollen	UP
chr2	198758332	198765195	Zm00004b009303	2.39125	+	5.00665	7.27117e-05	0.000194408	W22_ears_vs_W22_pollen	UP
chr2	198953673	198956481	Zm00004b009304	4.51816	-	2.44189	2.5088e-06	8.64936e-06	W22_ears_vs_W22_pollen	UP
chr2	199172211	199187865	Zm00004b009307	2.93877	+	5.45348	3.87968e-05	0.000108899	W22_ears_vs_W22_pollen	UP
chr2	199194372	199196379	Zm00004b009308	2.47662	+	1.86112	0.0166404	0.0280756	W22_ears_vs_W22_pollen	UP
chr2	199566630	199569513	Zm00004b009317	2.85466	+	2.21215	0.000164315	0.000411627	W22_ears_vs_W22_pollen	UP
chr2	199569624	199574508	Zm00004b009318	10.672	-	2.96745	1.19669e-12	1.07045e-11	W22_ears_vs_W22_pollen	UP
chr2	199608248	199613999	Zm00004b009319	4.54821	-	3.26568	1.70592e-06	6.05478e-06	W22_ears_vs_W22_pollen	UP
chr2	199683465	199689306	Zm00004b009321	3.20055	-	1.5814	0.00291137	0.00574488	W22_ears_vs_W22_pollen	UP
chr2	199811959	199815370	Zm00004b009323	5.01097	+	4.0217	3.95154e-14	4.22605e-13	W22_ears_vs_W22_pollen	UP
chr2	199908469	199912757	Zm00004b009327	6.3976	+	4.31442	7.18145e-14	7.46336e-13	W22_ears_vs_W22_pollen	UP
chr2	200182659	200183907	Zm00004b009343	4.67242	-	4.8584	5.87421e-06	1.90653e-05	W22_ears_vs_W22_pollen	UP
chr2	200324788	200380382	Zm00004b009349	3.90885	+	2.58861	1.86931e-06	6.58843e-06	W22_ears_vs_W22_pollen	UP
chr2	200731955	200734731	Zm00004b009359	3.69641	+	4.90654	1.33039e-05	4.04989e-05	W22_ears_vs_W22_pollen	UP
chr2	200785661	200790830	Zm00004b009360	2.65097	-	3.30338	6.54767e-05	0.000176385	W22_ears_vs_W22_pollen	UP
chr2	200849768	200853601	Zm00004b009362	5.86816	-	2.17657	2.29815e-07	9.39261e-07	W22_ears_vs_W22_pollen	UP
chr2	200949301	200951719	Zm00004b009364	2.50002	+	3.38483	7.68327e-05	0.000204525	W22_ears_vs_W22_pollen	UP
chr2	200954387	200955437	Zm00004b009365	2.18147	-	1.99193	0.016908	0.0284776	W22_ears_vs_W22_pollen	UP
chr2	201423672	201430240	Zm00004b009385	3.06333	+	3.40698	8.81204e-07	3.27611e-06	W22_ears_vs_W22_pollen	UP
chr2	201598384	201602631	Zm00004b009388	3.5421	-	0.576535	0.000680578	0.00151832	W22_ears_vs_W22_pollen	UP
chr2	201655383	201657445	Zm00004b009389	6.53548	+	-0.100619	0.0111909	0.0195807	W22_ears_vs_W22_pollen	UP
chr2	201855740	201859600	Zm00004b009393	4.26354	+	1.10875	1.07792e-05	3.33487e-05	W22_ears_vs_W22_pollen	UP
chr2	201986104	201987685	Zm00004b009396	7.16874	-	-0.57726	0.00549792	0.0102957	W22_ears_vs_W22_pollen	UP
chr2	202021745	202030399	Zm00004b009397	2.65104	-	2.21839	0.000101902	0.000265579	W22_ears_vs_W22_pollen	UP
chr2	202084005	202090695	Zm00004b009398	3.41886	-	4.45196	1.34091e-10	8.94077e-10	W22_ears_vs_W22_pollen	UP
chr2	202111133	202111607	Zm00004b009399	5.64907	-	7.89922	3.14881e-10	1.99592e-09	W22_ears_vs_W22_pollen	UP
chr2	202155502	202159948	Zm00004b009401	2.72216	-	1.97782	0.00632865	0.0116979	W22_ears_vs_W22_pollen	UP
chr2	202520951	202524277	Zm00004b009413	2.31046	+	4.9484	1.16965e-05	3.59665e-05	W22_ears_vs_W22_pollen	UP
chr2	202589510	202591958	Zm00004b009417	5.12719	+	3.65952	1.63129e-13	1.63445e-12	W22_ears_vs_W22_pollen	UP
chr2	202736607	202737024	Zm00004b009422	7.18678	+	2.85192	0.0180926	0.0302857	W22_ears_vs_W22_pollen	UP
chr2	203021084	203023880	Zm00004b009426	3.97623	+	2.40059	3.56885e-07	1.41017e-06	W22_ears_vs_W22_pollen	UP
chr2	203078677	203088143	Zm00004b009431	2.13612	+	4.15232	3.72799e-05	0.000105079	W22_ears_vs_W22_pollen	UP
chr2	203139510	203143911	Zm00004b009433	5.71234	-	2.9603	6.2545e-11	4.41654e-10	W22_ears_vs_W22_pollen	UP
chr2	203295792	203301538	Zm00004b009447	2.50947	+	4.62914	4.83524e-06	1.59317e-05	W22_ears_vs_W22_pollen	UP
chr2	203305599	203307605	Zm00004b009448	2.71677	+	7.19905	3.9153e-08	1.7975e-07	W22_ears_vs_W22_pollen	UP
chr2	203336970	203340923	Zm00004b009449	2.60567	+	2.42113	0.000180451	0.000448531	W22_ears_vs_W22_pollen	UP
chr2	203348035	203353397	Zm00004b009450	2.47194	+	2.74512	0.00119379	0.00253935	W22_ears_vs_W22_pollen	UP
chr2	203571023	203600617	Zm00004b009455	2.92699	-	3.91841	1.17294e-06	4.28265e-06	W22_ears_vs_W22_pollen	UP
chr2	203861220	203865000	Zm00004b009466	2.41805	-	4.95051	8.97364e-05	0.000235899	W22_ears_vs_W22_pollen	UP
chr2	203898894	203901071	Zm00004b009469	3.4335	+	4.66114	1.98734e-06	6.97004e-06	W22_ears_vs_W22_pollen	UP
chr2	203905247	203911504	Zm00004b009470	2.30105	-	3.55615	0.000331084	0.000783736	W22_ears_vs_W22_pollen	UP
chr2	204001113	204022097	Zm00004b009471	5.02405	+	6.6862	8.90061e-11	6.12646e-10	W22_ears_vs_W22_pollen	UP
chr2	204242674	204244570	Zm00004b009480	3.32357	+	1.93197	0.000944997	0.00205663	W22_ears_vs_W22_pollen	UP
chr2	204392784	204395502	Zm00004b009487	6.47788	+	3.22831	1.25772e-11	9.73028e-11	W22_ears_vs_W22_pollen	UP
chr2	204444295	204465185	Zm00004b009488	8.86163	+	-0.255829	5.23008e-06	1.7142e-05	W22_ears_vs_W22_pollen	UP
chr2	204465868	204473251	Zm00004b009489	4.43448	+	5.44225	1.60989e-12	1.41402e-11	W22_ears_vs_W22_pollen	UP
chr2	204562038	204571057	Zm00004b009492	4.32462	-	2.02281	7.91654e-06	2.50508e-05	W22_ears_vs_W22_pollen	UP
chr2	204725153	204730442	Zm00004b009499	3.53301	+	3.92148	2.92794e-08	1.36748e-07	W22_ears_vs_W22_pollen	UP
chr2	205141992	205145594	Zm00004b009510	9.11029	-	1.80061	2.90566e-06	9.89572e-06	W22_ears_vs_W22_pollen	UP
chr2	205172710	205173574	Zm00004b009511	2.26643	-	4.53265	7.43055e-05	0.000198424	W22_ears_vs_W22_pollen	UP
chr2	205504289	205508604	Zm00004b009525	3.39568	+	3.43706	8.00452e-05	0.0002121	W22_ears_vs_W22_pollen	UP
chr2	205551433	205566161	Zm00004b009527	2.31234	-	4.31247	4.39311e-05	0.000121915	W22_ears_vs_W22_pollen	UP
chr2	205887465	205889169	Zm00004b009534	9.32024	+	1.66955	7.68739e-07	2.88227e-06	W22_ears_vs_W22_pollen	UP
chr2	205929775	205935455	Zm00004b009536	3.75386	+	3.56802	4.74428e-09	2.49139e-08	W22_ears_vs_W22_pollen	UP
chr2	206181333	206189010	Zm00004b009546	4.03883	+	4.05473	6.53127e-07	2.47827e-06	W22_ears_vs_W22_pollen	UP
chr2	207510981	207559535	Zm00004b009574	2.36474	+	3.69166	7.68316e-05	0.000204525	W22_ears_vs_W22_pollen	UP
chr2	207685130	207687187	Zm00004b009580	5.72332	-	1.94431	0.000470427	0.00108344	W22_ears_vs_W22_pollen	UP
chr2	207979361	207984107	Zm00004b009584	2.79768	-	5.19626	4.3692e-08	1.99195e-07	W22_ears_vs_W22_pollen	UP
chr2	207984980	207992054	Zm00004b009585	2.1566	+	3.44056	0.00115123	0.00245917	W22_ears_vs_W22_pollen	UP
chr2	208002820	208007445	Zm00004b009588	5.92773	-	5.03908	7.44416e-20	1.3517e-18	W22_ears_vs_W22_pollen	UP
chr2	208008813	208014145	Zm00004b009589	2.53658	-	4.55939	9.89896e-06	3.08415e-05	W22_ears_vs_W22_pollen	UP
chr2	208199521	208200583	Zm00004b009594	8.69854	+	1.03531	0.000340174	0.00080366	W22_ears_vs_W22_pollen	UP
chr2	208204685	208206328	Zm00004b009595	3.10185	+	0.803612	0.00189199	0.00386567	W22_ears_vs_W22_pollen	UP
chr2	208335609	208343504	Zm00004b009599	3.30568	+	1.72985	0.000783597	0.00173381	W22_ears_vs_W22_pollen	UP
chr2	208357965	208365606	Zm00004b009601	3.08051	+	5.24991	4.93886e-10	3.03316e-09	W22_ears_vs_W22_pollen	UP
chr2	208411088	208417151	Zm00004b009605	5.92302	+	2.4794	8.05261e-10	4.80445e-09	W22_ears_vs_W22_pollen	UP
chr2	208537741	208541926	Zm00004b009607	5.11026	-	5.02995	6.11618e-12	4.95934e-11	W22_ears_vs_W22_pollen	UP
chr2	208784694	208785585	Zm00004b009611	3.50276	+	3.45589	1.07438e-07	4.61803e-07	W22_ears_vs_W22_pollen	UP
chr2	208787995	208789405	Zm00004b009612	3.92687	+	3.22668	0.000184083	0.000456624	W22_ears_vs_W22_pollen	UP
chr2	208904991	208908473	Zm00004b009616	2.51284	+	2.54744	0.000311076	0.00073974	W22_ears_vs_W22_pollen	UP
chr2	208925172	208929814	Zm00004b009618	3.47257	+	5.21197	9.82617e-11	6.70649e-10	W22_ears_vs_W22_pollen	UP
chr2	209248529	209251251	Zm00004b009625	3.79472	+	1.63841	0.00228614	0.00460319	W22_ears_vs_W22_pollen	UP
chr2	209272351	209277281	Zm00004b009628	5.54431	+	3.47474	6.50831e-08	2.89753e-07	W22_ears_vs_W22_pollen	UP
chr2	209537754	209541178	Zm00004b009639	7.96327	+	2.37309	0.00017457	0.000435309	W22_ears_vs_W22_pollen	UP
chr2	209653722	209656660	Zm00004b009647	3.43335	+	1.5744	2.53407e-05	7.35617e-05	W22_ears_vs_W22_pollen	UP
chr2	209679878	209692918	Zm00004b009649	3.85191	+	6.50068	2.00185e-06	7.01385e-06	W22_ears_vs_W22_pollen	UP
chr2	209786525	209788339	Zm00004b009656	7.93496	+	7.18263	0.00118496	0.00252189	W22_ears_vs_W22_pollen	UP
chr2	209788574	209791500	Zm00004b009657	3.02152	-	2.08618	0.000264075	0.000637336	W22_ears_vs_W22_pollen	UP
chr2	209844515	209845691	Zm00004b009659	2.50196	+	5.18927	3.52862e-07	1.39519e-06	W22_ears_vs_W22_pollen	UP
chr2	209869410	209871123	Zm00004b009662	2.28481	+	3.39361	0.000125811	0.00032232	W22_ears_vs_W22_pollen	UP
chr2	210029396	210033669	Zm00004b009673	3.70747	+	4.50414	1.56711e-05	4.70984e-05	W22_ears_vs_W22_pollen	UP
chr2	210130622	210131303	Zm00004b009674	7.38178	-	-0.109504	0.00581491	0.0108159	W22_ears_vs_W22_pollen	UP
chr2	210197688	210205541	Zm00004b009675	5.56286	-	4.49888	8.8407e-14	9.11362e-13	W22_ears_vs_W22_pollen	UP
chr2	210470401	210472985	Zm00004b009684	5.50062	-	4.39139	0.000153418	0.000386562	W22_ears_vs_W22_pollen	UP
chr2	210714848	210720515	Zm00004b009690	2.14377	-	3.08757	0.000564801	0.00127979	W22_ears_vs_W22_pollen	UP
chr2	210722935	210725113	Zm00004b009691	6.73415	-	2.28846	0.0133279	0.0229135	W22_ears_vs_W22_pollen	UP
chr2	210850708	210855455	Zm00004b009696	2.25812	+	1.52158	0.00662395	0.012189	W22_ears_vs_W22_pollen	UP
chr2	210868092	210880576	Zm00004b009698	3.52111	+	4.13225	2.12671e-09	1.18472e-08	W22_ears_vs_W22_pollen	UP
chr2	210885098	210886960	Zm00004b009699	2.69735	-	2.50146	0.0220246	0.036233	W22_ears_vs_W22_pollen	UP
chr2	211535885	211536272	Zm00004b009706	8.12894	-	0.518558	0.00209104	0.00423599	W22_ears_vs_W22_pollen	UP
chr2	211686972	211691554	Zm00004b009712	3.51877	+	6.83574	7.01228e-09	3.59833e-08	W22_ears_vs_W22_pollen	UP
chr2	211811926	211813939	Zm00004b009716	2.16307	+	3.52631	0.000331706	0.000785107	W22_ears_vs_W22_pollen	UP
chr2	211881804	211888172	Zm00004b009721	2.03037	+	4.62052	0.0260552	0.0421835	W22_ears_vs_W22_pollen	UP
chr2	211889311	211890753	Zm00004b009722	6.77745	-	2.64588	0.0267257	0.0431884	W22_ears_vs_W22_pollen	UP
chr2	212061093	212069227	Zm00004b009731	3.00474	-	6.13087	1.16056e-08	5.78778e-08	W22_ears_vs_W22_pollen	UP
chr2	212153020	212154196	Zm00004b009733	3.55185	+	1.14956	0.000932841	0.00203236	W22_ears_vs_W22_pollen	UP
chr2	212192092	212196604	Zm00004b009735	2.82263	-	1.18817	0.00763771	0.0138684	W22_ears_vs_W22_pollen	UP
chr2	212352457	212356813	Zm00004b009744	2.41525	+	1.45105	0.00983115	0.0173895	W22_ears_vs_W22_pollen	UP
chr2	212792832	212794156	Zm00004b009756	3.23332	+	-0.37688	0.0127664	0.0220449	W22_ears_vs_W22_pollen	UP
chr2	212815149	212820058	Zm00004b009757	5.53422	+	4.2381	1.8177e-12	1.58678e-11	W22_ears_vs_W22_pollen	UP
chr2	213108787	213112869	Zm00004b009766	3.46401	+	3.16517	1.52713e-06	5.47139e-06	W22_ears_vs_W22_pollen	UP
chr2	213115168	213116544	Zm00004b009767	6.40189	-	3.58518	9.87212e-07	3.64455e-06	W22_ears_vs_W22_pollen	UP
chr2	213200976	213204533	Zm00004b009770	3.60551	+	5.12748	7.2382e-11	5.06549e-10	W22_ears_vs_W22_pollen	UP
chr2	213684908	213689481	Zm00004b009783	2.14283	+	3.42882	0.000157715	0.000396608	W22_ears_vs_W22_pollen	UP
chr2	213695300	213696965	Zm00004b009784	5.26451	+	3.66554	1.5116e-12	1.33233e-11	W22_ears_vs_W22_pollen	UP
chr2	213822407	213826628	Zm00004b009787	3.91211	+	0.463161	0.000226111	0.000552354	W22_ears_vs_W22_pollen	UP
chr2	214019744	214021055	Zm00004b009789	4.44106	+	3.13543	1.09967e-06	4.03274e-06	W22_ears_vs_W22_pollen	UP
chr2	214151596	214165288	Zm00004b009798	2.48206	+	4.85438	2.63242e-05	7.62526e-05	W22_ears_vs_W22_pollen	UP
chr2	214950547	214951876	Zm00004b009817	7.27895	+	-0.822825	0.00933882	0.0166228	W22_ears_vs_W22_pollen	UP
chr2	215039137	215041567	Zm00004b009820	3.87979	-	0.838291	0.00728201	0.0132831	W22_ears_vs_W22_pollen	UP
chr2	215282336	215292465	Zm00004b009828	6.55784	-	2.92824	8.10603e-14	8.38475e-13	W22_ears_vs_W22_pollen	UP
chr2	215321960	215336830	Zm00004b009829	4.68299	-	4.00464	1.12341e-12	1.01161e-11	W22_ears_vs_W22_pollen	UP
chr2	215349411	215355296	Zm00004b009830	4.5803	-	3.3914	4.57798e-11	3.28506e-10	W22_ears_vs_W22_pollen	UP
chr2	215562505	215573779	Zm00004b009837	3.10752	+	4.00822	2.70914e-08	1.27362e-07	W22_ears_vs_W22_pollen	UP
chr2	215662509	215664208	Zm00004b009841	4.94004	+	2.66074	3.06208e-07	1.22508e-06	W22_ears_vs_W22_pollen	UP
chr2	215891925	215905355	Zm00004b009846	2.38568	+	1.34871	0.00235276	0.00472636	W22_ears_vs_W22_pollen	UP
chr2	215906324	215908120	Zm00004b009847	2.20032	+	1.79036	0.0217179	0.0357745	W22_ears_vs_W22_pollen	UP
chr2	215907400	215916666	Zm00004b009848	2.01142	-	5.60568	7.33852e-05	0.000196079	W22_ears_vs_W22_pollen	UP
chr2	216052099	216069212	Zm00004b009851	4.71001	+	5.23222	7.49982e-11	5.23349e-10	W22_ears_vs_W22_pollen	UP
chr2	216103555	216108098	Zm00004b009854	7.73533	+	-0.217361	0.000327226	0.000775637	W22_ears_vs_W22_pollen	UP
chr2	216472380	216475511	Zm00004b009863	4.08449	+	3.82753	9.93202e-10	5.82696e-09	W22_ears_vs_W22_pollen	UP
chr2	216679413	216684426	Zm00004b009875	2.65823	-	3.94185	0.00130756	0.00276247	W22_ears_vs_W22_pollen	UP
chr2	216698911	216702652	Zm00004b009877	2.90425	-	3.17917	0.000113215	0.00029252	W22_ears_vs_W22_pollen	UP
chr2	216772175	216776712	Zm00004b009879	8.1486	-	0.281814	7.50366e-05	0.000200139	W22_ears_vs_W22_pollen	UP
chr2	216789673	216795237	Zm00004b009880	5.9388	-	4.42685	6.80625e-14	7.09165e-13	W22_ears_vs_W22_pollen	UP
chr2	216897727	216900471	Zm00004b009882	2.89617	+	2.81584	0.000269037	0.000647636	W22_ears_vs_W22_pollen	UP
chr2	216900359	216904194	Zm00004b009883	4.81454	-	4.99685	7.32395e-14	7.60494e-13	W22_ears_vs_W22_pollen	UP
chr2	217095527	217097916	Zm00004b009891	2.52908	-	2.62382	0.00092703	0.00202115	W22_ears_vs_W22_pollen	UP
chr2	217098751	217099189	Zm00004b009892	3.18259	-	5.8365	6.19369e-09	3.2006e-08	W22_ears_vs_W22_pollen	UP
chr2	217102119	217110652	Zm00004b009893	2.17282	+	1.96562	0.0037135	0.00718463	W22_ears_vs_W22_pollen	UP
chr2	217310825	217313009	Zm00004b009903	4.48995	+	2.79644	2.16505e-05	6.36332e-05	W22_ears_vs_W22_pollen	UP
chr2	217317221	217326904	Zm00004b009904	5.52724	-	1.26836	0.000333515	0.00078908	W22_ears_vs_W22_pollen	UP
chr2	217328023	217331012	Zm00004b009905	4.89083	+	0.446025	0.00103099	0.00222661	W22_ears_vs_W22_pollen	UP
chr2	217410478	217418444	Zm00004b009911	4.28163	+	6.57651	1.17568e-11	9.14223e-11	W22_ears_vs_W22_pollen	UP
chr2	217533746	217538898	Zm00004b009913	3.49543	-	5.76707	3.66692e-09	1.96256e-08	W22_ears_vs_W22_pollen	UP
chr2	217685858	217687121	Zm00004b009918	7.28823	+	0.137375	0.0110427	0.0193451	W22_ears_vs_W22_pollen	UP
chr2	217689353	217695625	Zm00004b009919	2.75747	-	4.21807	0.0222825	0.0366102	W22_ears_vs_W22_pollen	UP
chr2	217786886	217790631	Zm00004b009923	4.02533	+	4.23717	3.0439e-10	1.93346e-09	W22_ears_vs_W22_pollen	UP
chr2	217792408	217792699	Zm00004b009924	6.66418	+	1.09386	0.0095844	0.0170026	W22_ears_vs_W22_pollen	UP
chr2	217838433	217844425	Zm00004b009927	4.12782	-	3.74641	6.89278e-10	4.15329e-09	W22_ears_vs_W22_pollen	UP
chr2	218100903	218102709	Zm00004b009936	2.14462	+	1.93884	0.00516354	0.00971896	W22_ears_vs_W22_pollen	UP
chr2	218151825	218155639	Zm00004b009939	5.22245	+	2.8913	2.8801e-07	1.15858e-06	W22_ears_vs_W22_pollen	UP
chr2	218330318	218333206	Zm00004b009944	2.77727	+	7.74408	6.76402e-08	3.00531e-07	W22_ears_vs_W22_pollen	UP
chr2	218506831	218507227	Zm00004b009947	2.46151	-	3.75067	0.002361	0.00474054	W22_ears_vs_W22_pollen	UP
chr2	218672486	218675676	Zm00004b009951	5.84352	-	5.23143	8.61927e-11	5.95306e-10	W22_ears_vs_W22_pollen	UP
chr2	218817114	218819591	Zm00004b009956	8.92425	+	0.567033	1.47894e-05	4.46291e-05	W22_ears_vs_W22_pollen	UP
chr2	218860200	218865135	Zm00004b009958	2.23089	-	3.58271	0.00108545	0.00233386	W22_ears_vs_W22_pollen	UP
chr2	218948187	218953065	Zm00004b009962	2.88259	-	3.82272	2.29586e-06	7.97264e-06	W22_ears_vs_W22_pollen	UP
chr2	218974886	218977934	Zm00004b009963	3.58797	-	6.18668	1.36551e-10	9.09476e-10	W22_ears_vs_W22_pollen	UP
chr2	219058581	219064148	Zm00004b009966	4.36922	-	2.67945	1.06603e-05	3.30145e-05	W22_ears_vs_W22_pollen	UP
chr2	219074961	219078247	Zm00004b009967	3.63414	-	3.96252	1.26507e-09	7.28465e-09	W22_ears_vs_W22_pollen	UP
chr2	219080460	219085703	Zm00004b009968	3.39167	+	4.76955	2.67212e-09	1.46502e-08	W22_ears_vs_W22_pollen	UP
chr2	219159161	219159628	Zm00004b009970	3.62204	+	-1.31438	0.00466093	0.00883942	W22_ears_vs_W22_pollen	UP
chr2	219386424	219405136	Zm00004b009975	2.53703	+	3.31074	2.36739e-05	6.90451e-05	W22_ears_vs_W22_pollen	UP
chr2	219500381	219505279	Zm00004b009985	4.34714	-	3.36482	3.38963e-08	1.56922e-07	W22_ears_vs_W22_pollen	UP
chr2	219697728	219712718	Zm00004b009992	2.87941	-	4.92914	1.41077e-05	4.2689e-05	W22_ears_vs_W22_pollen	UP
chr2	219785207	219787489	Zm00004b009997	4.6795	-	5.05435	5.7111e-07	2.19236e-06	W22_ears_vs_W22_pollen	UP
chr2	219980326	219987338	Zm00004b010002	2.92381	-	4.56532	7.84238e-09	4.00314e-08	W22_ears_vs_W22_pollen	UP
chr2	220056240	220057627	Zm00004b010005	2.86289	+	5.68452	7.76672e-05	0.00020643	W22_ears_vs_W22_pollen	UP
chr2	220486887	220489158	Zm00004b010012	3.62723	+	3.24317	6.36724e-07	2.42171e-06	W22_ears_vs_W22_pollen	UP
chr2	220568961	220574021	Zm00004b010015	3.44931	+	2.9266	3.7307e-06	1.24856e-05	W22_ears_vs_W22_pollen	UP
chr2	220574377	220575919	Zm00004b010016	2.57249	-	2.54538	0.00182595	0.00374524	W22_ears_vs_W22_pollen	UP
chr2	220679805	220684962	Zm00004b010022	3.53799	+	1.65535	0.000415852	0.000967663	W22_ears_vs_W22_pollen	UP
chr2	220702901	220708817	Zm00004b010025	2.08604	+	4.66136	2.17457e-05	6.38975e-05	W22_ears_vs_W22_pollen	UP
chr2	220807587	220813883	Zm00004b010031	4.09215	+	1.99945	4.31256e-05	0.000119886	W22_ears_vs_W22_pollen	UP
chr2	221464001	221467291	Zm00004b010053	5.13936	-	1.48178	1.21794e-06	4.43467e-06	W22_ears_vs_W22_pollen	UP
chr2	221631361	221635158	Zm00004b010056	3.9749	-	2.56025	6.38761e-07	2.42793e-06	W22_ears_vs_W22_pollen	UP
chr2	221717225	221724990	Zm00004b010060	3.03024	-	3.85333	1.53927e-07	6.47304e-07	W22_ears_vs_W22_pollen	UP
chr2	221853634	221861805	Zm00004b010066	6.58288	-	2.44284	1.17338e-10	7.88437e-10	W22_ears_vs_W22_pollen	UP
chr2	221891944	221896133	Zm00004b010067	3.19953	+	4.73464	4.8938e-05	0.000134854	W22_ears_vs_W22_pollen	UP
chr2	221897709	221900092	Zm00004b010068	3.94376	-	3.41331	2.50927e-06	8.64936e-06	W22_ears_vs_W22_pollen	UP
chr2	222017330	222019087	Zm00004b010071	7.12326	+	-1.39521	0.00521464	0.00980984	W22_ears_vs_W22_pollen	UP
chr2	222019629	222024557	Zm00004b010072	2.18733	-	5.68193	0.000100363	0.000261821	W22_ears_vs_W22_pollen	UP
chr2	222121874	222126225	Zm00004b010073	3.05137	+	3.86272	1.53444e-05	4.61778e-05	W22_ears_vs_W22_pollen	UP
chr2	222586784	222591096	Zm00004b010093	2.92628	+	2.91672	0.000111022	0.000287252	W22_ears_vs_W22_pollen	UP
chr2	222637604	222641466	Zm00004b010097	3.97862	+	1.91232	4.35557e-06	1.44355e-05	W22_ears_vs_W22_pollen	UP
chr2	222765741	222768012	Zm00004b010101	2.15903	-	1.6992	0.00403825	0.00775422	W22_ears_vs_W22_pollen	UP
chr2	222772374	222778781	Zm00004b010102	4.08527	-	2.30112	1.41871e-06	5.11464e-06	W22_ears_vs_W22_pollen	UP
chr2	222830181	222836955	Zm00004b010104	2.23008	+	5.80874	5.24426e-06	1.71861e-05	W22_ears_vs_W22_pollen	UP
chr2	222909095	222911526	Zm00004b010109	5.95003	+	3.40887	4.86728e-13	4.59599e-12	W22_ears_vs_W22_pollen	UP
chr2	223130513	223146063	Zm00004b010116	3.1386	-	3.32334	8.45351e-07	3.15005e-06	W22_ears_vs_W22_pollen	UP
chr2	223241378	223243864	Zm00004b010119	8.54173	-	0.171399	3.61911e-05	0.000102343	W22_ears_vs_W22_pollen	UP
chr2	223297095	223301127	Zm00004b010120	2.2808	-	5.49504	7.52828e-06	2.39126e-05	W22_ears_vs_W22_pollen	UP
chr2	223504127	223519810	Zm00004b010128	2.24944	+	5.60988	4.88014e-06	1.6071e-05	W22_ears_vs_W22_pollen	UP
chr2	223607471	223611544	Zm00004b010131	2.9803	-	2.11065	0.000221364	0.000541904	W22_ears_vs_W22_pollen	UP
chr2	223965161	223970077	Zm00004b010138	2.94944	+	7.39023	2.99356e-07	1.20064e-06	W22_ears_vs_W22_pollen	UP
chr2	224001382	224011649	Zm00004b010140	2.69682	-	2.89307	0.000160231	0.000402393	W22_ears_vs_W22_pollen	UP
chr2	224055508	224061248	Zm00004b010144	4.86781	+	4.24271	7.92845e-08	3.48378e-07	W22_ears_vs_W22_pollen	UP
chr2	224213410	224252573	Zm00004b010146	2.59629	+	5.75979	2.49728e-06	8.6167e-06	W22_ears_vs_W22_pollen	UP
chr2	224268306	224271382	Zm00004b010147	2.06721	-	3.24894	0.00611908	0.0113382	W22_ears_vs_W22_pollen	UP
chr2	224380879	224385759	Zm00004b010152	6.71606	+	3.87572	5.43433e-16	7.1584e-15	W22_ears_vs_W22_pollen	UP
chr2	224446055	224457073	Zm00004b010159	2.77575	+	3.89111	1.79154e-06	6.33641e-06	W22_ears_vs_W22_pollen	UP
chr2	224910621	224912230	Zm00004b010174	8.47958	-	3.15713	2.05528e-05	6.06417e-05	W22_ears_vs_W22_pollen	UP
chr2	225199124	225199846	Zm00004b010178	3.06589	+	-1.55671	0.0303272	0.0483964	W22_ears_vs_W22_pollen	UP
chr2	225253831	225258003	Zm00004b010180	4.22378	-	4.88364	7.89129e-10	4.71168e-09	W22_ears_vs_W22_pollen	UP
chr2	225548339	225549971	Zm00004b010186	4.21787	+	1.42899	0.000220341	0.000539506	W22_ears_vs_W22_pollen	UP
chr2	225696894	225703410	Zm00004b010187	8.19493	+	1.33353	0.000141738	0.000359408	W22_ears_vs_W22_pollen	UP
chr2	225798470	225808245	Zm00004b010188	5.56126	+	1.98023	2.87777e-08	1.34612e-07	W22_ears_vs_W22_pollen	UP
chr2	225901527	225902562	Zm00004b010192	9.00642	-	0.0908843	3.49873e-05	9.9077e-05	W22_ears_vs_W22_pollen	UP
chr2	226272366	226274805	Zm00004b010204	4.32858	-	3.51438	7.43827e-08	3.28444e-07	W22_ears_vs_W22_pollen	UP
chr2	226668591	226669713	Zm00004b010212	4.23788	-	5.00222	0.000158893	0.00039928	W22_ears_vs_W22_pollen	UP
chr2	226765845	226769915	Zm00004b010214	4.44149	-	5.80605	1.43051e-10	9.50942e-10	W22_ears_vs_W22_pollen	UP
chr2	226901408	226912373	Zm00004b010216	2.32532	+	4.18553	7.26559e-06	2.31388e-05	W22_ears_vs_W22_pollen	UP
chr2	227018894	227019191	Zm00004b010217	4.1048	+	1.38622	3.71505e-05	0.000104738	W22_ears_vs_W22_pollen	UP
chr2	227324038	227331304	Zm00004b010229	6.27327	-	4.71513	3.61209e-14	3.88012e-13	W22_ears_vs_W22_pollen	UP
chr2	227763801	227777424	Zm00004b010240	3.68933	+	3.91721	1.78784e-09	1.00587e-08	W22_ears_vs_W22_pollen	UP
chr2	228285164	228287636	Zm00004b010253	9.13209	+	-0.0936537	7.88915e-06	2.49674e-05	W22_ears_vs_W22_pollen	UP
chr2	228640383	228641349	Zm00004b010261	9.43033	+	1.32964	5.59142e-06	1.82083e-05	W22_ears_vs_W22_pollen	UP
chr2	228879652	228881010	Zm00004b010270	6.66638	+	1.35286	0.00732814	0.0133563	W22_ears_vs_W22_pollen	UP
chr2	229008891	229013061	Zm00004b010277	8.80769	+	0.719389	1.33936e-05	4.07363e-05	W22_ears_vs_W22_pollen	UP
chr2	229520124	229524204	Zm00004b010288	2.29238	-	1.69118	0.0248456	0.0404301	W22_ears_vs_W22_pollen	UP
chr2	229837837	229841911	Zm00004b010294	4.32712	+	2.29761	7.86542e-08	3.45922e-07	W22_ears_vs_W22_pollen	UP
chr2	230077373	230080331	Zm00004b010300	3.71211	+	3.15102	0.00123157	0.00261352	W22_ears_vs_W22_pollen	UP
chr2	230084461	230106011	Zm00004b010301	5.78886	+	6.52184	1.20908e-14	1.38131e-13	W22_ears_vs_W22_pollen	UP
chr2	230450730	230471348	Zm00004b010312	8.55093	+	0.62932	2.21271e-05	6.49239e-05	W22_ears_vs_W22_pollen	UP
chr2	230841226	230861446	Zm00004b010320	4.56412	+	2.97725	8.046e-11	5.58892e-10	W22_ears_vs_W22_pollen	UP
chr2	231198447	231216444	Zm00004b010326	4.90976	+	3.38253	3.75158e-08	1.72625e-07	W22_ears_vs_W22_pollen	UP
chr2	231306894	231320234	Zm00004b010330	2.03936	+	0.782699	0.0174576	0.0293198	W22_ears_vs_W22_pollen	UP
chr2	231459336	231466779	Zm00004b010335	3.9039	+	5.61828	1.0027e-11	7.8957e-11	W22_ears_vs_W22_pollen	UP
chr2	231550292	231554357	Zm00004b010338	2.64341	+	3.82963	4.20008e-06	1.39545e-05	W22_ears_vs_W22_pollen	UP
chr2	231769054	231773070	Zm00004b010345	2.71859	+	3.80663	0.000283518	0.000679128	W22_ears_vs_W22_pollen	UP
chr2	232032133	232036498	Zm00004b010352	4.65205	-	2.63114	4.30898e-08	1.96597e-07	W22_ears_vs_W22_pollen	UP
chr2	232143158	232146616	Zm00004b010356	4.8332	-	4.41125	2.61497e-10	1.67636e-09	W22_ears_vs_W22_pollen	UP
chr2	232217125	232230881	Zm00004b010359	4.89172	-	4.8067	5.28011e-18	8.37813e-17	W22_ears_vs_W22_pollen	UP
chr2	232346734	232347697	Zm00004b010362	3.65107	-	-1.02577	0.00698474	0.012788	W22_ears_vs_W22_pollen	UP
chr2	232562789	232565699	Zm00004b010377	5.77529	-	1.58505	0.000132021	0.000336845	W22_ears_vs_W22_pollen	UP
chr2	232653999	232656871	Zm00004b010380	3.98645	+	3.56265	9.81152e-10	5.76463e-09	W22_ears_vs_W22_pollen	UP
chr2	233243708	233251178	Zm00004b010401	2.00729	+	6.22852	0.00258107	0.0051454	W22_ears_vs_W22_pollen	UP
chr2	233342071	233343714	Zm00004b010404	2.73844	+	4.69089	0.00047418	0.00109115	W22_ears_vs_W22_pollen	UP
chr2	233368340	233388385	Zm00004b010406	3.90646	-	2.88935	5.34025e-08	2.40976e-07	W22_ears_vs_W22_pollen	UP
chr2	234224858	234237449	Zm00004b010427	6.67232	-	2.46472	5.83233e-08	2.61819e-07	W22_ears_vs_W22_pollen	UP
chr2	234631447	234635606	Zm00004b010451	3.95144	-	3.99394	3.74384e-10	2.34492e-09	W22_ears_vs_W22_pollen	UP
chr2	234940602	234949219	Zm00004b010460	2.12852	+	3.90756	0.00775257	0.0140591	W22_ears_vs_W22_pollen	UP
chr2	235291751	235296003	Zm00004b010473	2.46605	+	3.23005	0.000177691	0.000442352	W22_ears_vs_W22_pollen	UP
chr2	236014955	236018538	Zm00004b010496	3.09649	-	3.85527	5.75364e-08	2.58429e-07	W22_ears_vs_W22_pollen	UP
chr2	236101918	236109725	Zm00004b010499	3.94889	+	4.33636	3.5279e-09	1.89275e-08	W22_ears_vs_W22_pollen	UP
chr2	236804920	236828606	Zm00004b010547	2.06497	-	6.63431	0.000836394	0.00184023	W22_ears_vs_W22_pollen	UP
chr2	237914568	237916404	Zm00004b010580	2.95299	-	3.37926	0.00543858	0.0101979	W22_ears_vs_W22_pollen	UP
chr2	237969292	237977867	Zm00004b010581	2.27666	+	5.52578	0.000107809	0.000279504	W22_ears_vs_W22_pollen	UP
chr2	238252228	238267820	Zm00004b010591	7.92441	-	5.53147	9.4721e-05	0.00024825	W22_ears_vs_W22_pollen	UP
chr2	238647816	238648137	Zm00004b010602	6.23632	+	-0.903268	0.0202695	0.0335887	W22_ears_vs_W22_pollen	UP
chr2	238650758	238654308	Zm00004b010603	8.98454	-	1.37237	1.20266e-05	3.69114e-05	W22_ears_vs_W22_pollen	UP
chr2	239005035	239010264	Zm00004b010619	2.21603	+	6.36187	0.00176658	0.00363329	W22_ears_vs_W22_pollen	UP
chr2	239317257	239321655	Zm00004b010626	4.14962	+	2.20066	2.52786e-06	8.70604e-06	W22_ears_vs_W22_pollen	UP
chr2	239349274	239353038	Zm00004b010632	2.85499	-	5.56172	5.49628e-08	2.47741e-07	W22_ears_vs_W22_pollen	UP
chr2	239581086	239582742	Zm00004b010638	3.28301	-	0.461363	0.00883475	0.01583	W22_ears_vs_W22_pollen	UP
chr2	239602834	239605387	Zm00004b010640	3.70209	-	3.50477	3.95373e-05	0.000110799	W22_ears_vs_W22_pollen	UP
chr2	239626477	239631131	Zm00004b010641	4.10007	-	4.32783	4.34171e-09	2.30089e-08	W22_ears_vs_W22_pollen	UP
chr2	239750293	239751193	Zm00004b010649	2.20674	+	3.82272	9.7635e-05	0.000255329	W22_ears_vs_W22_pollen	UP
chr2	239979989	239982590	Zm00004b010654	5.56394	-	2.7784	9.0467e-08	3.94374e-07	W22_ears_vs_W22_pollen	UP
chr2	239986868	239988068	Zm00004b010655	2.20126	+	2.51348	0.00427197	0.00815976	W22_ears_vs_W22_pollen	UP
chr2	240205614	240231404	Zm00004b010667	2.14369	-	6.04574	1.05974e-05	3.28364e-05	W22_ears_vs_W22_pollen	UP
chr2	240278845	240280469	Zm00004b010670	4.44746	+	5.15841	6.64684e-13	6.17312e-12	W22_ears_vs_W22_pollen	UP
chr2	240441509	240443147	Zm00004b010676	2.72166	+	6.02381	4.18954e-07	1.6387e-06	W22_ears_vs_W22_pollen	UP
chr2	240454546	240456494	Zm00004b010677	2.2324	+	1.09662	0.0201854	0.0334705	W22_ears_vs_W22_pollen	UP
chr2	240506662	240508622	Zm00004b010679	2.93943	-	3.16275	0.000300604	0.000717507	W22_ears_vs_W22_pollen	UP
chr2	240514993	240517117	Zm00004b010680	2.57066	-	4.90381	1.26948e-06	4.6109e-06	W22_ears_vs_W22_pollen	UP
chr2	240519559	240522231	Zm00004b010681	3.39941	-	7.19475	1.15047e-10	7.75829e-10	W22_ears_vs_W22_pollen	UP
chr2	240576425	240582013	Zm00004b010683	3.84711	-	4.59561	2.77284e-10	1.77008e-09	W22_ears_vs_W22_pollen	UP
chr2	240633875	240634454	Zm00004b010685	7.64387	+	4.22446	0.00117076	0.00249496	W22_ears_vs_W22_pollen	UP
chr2	240706059	240709242	Zm00004b010690	2.81265	+	5.0409	1.27665e-06	4.63485e-06	W22_ears_vs_W22_pollen	UP
chr2	240808280	240814656	Zm00004b010697	3.90905	-	3.53943	6.67914e-09	3.43974e-08	W22_ears_vs_W22_pollen	UP
chr2	240870043	240881131	Zm00004b010702	3.45066	-	3.61785	6.65381e-07	2.52279e-06	W22_ears_vs_W22_pollen	UP
chr2	240956009	240978390	Zm00004b010703	3.24929	+	4.89319	4.38551e-08	1.99825e-07	W22_ears_vs_W22_pollen	UP
chr2	241166700	241182477	Zm00004b010714	2.15017	-	1.96474	0.00276914	0.00548608	W22_ears_vs_W22_pollen	UP
chr2	241327275	241328067	Zm00004b010718	4.63425	+	3.96454	2.21685e-08	1.0563e-07	W22_ears_vs_W22_pollen	UP
chr2	241589336	241594190	Zm00004b010728	3.9044	-	6.277	5.25225e-08	2.37358e-07	W22_ears_vs_W22_pollen	UP
chr2	241694706	241697761	Zm00004b010733	4.38556	-	4.81358	5.23271e-12	4.29521e-11	W22_ears_vs_W22_pollen	UP
chr2	241823848	241825459	Zm00004b010737	3.82817	+	2.93381	0.000554987	0.0012592	W22_ears_vs_W22_pollen	UP
chr2	242101347	242108797	Zm00004b010749	5.11062	+	4.03127	5.58887e-10	3.40565e-09	W22_ears_vs_W22_pollen	UP
chr2	242222414	242223946	Zm00004b010751	7.87854	+	3.38345	0.000169211	0.000422929	W22_ears_vs_W22_pollen	UP
chr2	242225477	242229311	Zm00004b010752	6.113	-	3.44399	4.35376e-09	2.30627e-08	W22_ears_vs_W22_pollen	UP
chr2	242508678	242514943	Zm00004b010761	3.71412	-	2.4872	1.67763e-06	5.9622e-06	W22_ears_vs_W22_pollen	UP
chr2	242566232	242569356	Zm00004b010762	4.30099	-	2.24151	0.00123184	0.00261388	W22_ears_vs_W22_pollen	UP
chr2	242595800	242597428	Zm00004b010764	4.11661	-	1.61023	8.06984e-06	2.55027e-05	W22_ears_vs_W22_pollen	UP
chr2	242718179	242724080	Zm00004b010766	2.44943	+	5.75355	1.06358e-06	3.90984e-06	W22_ears_vs_W22_pollen	UP
chr2	242734198	242738736	Zm00004b010768	5.81217	+	3.23505	4.64341e-12	3.83821e-11	W22_ears_vs_W22_pollen	UP
chr2	242991832	242997762	Zm00004b010784	2.60549	+	6.86413	1.92632e-06	6.77071e-06	W22_ears_vs_W22_pollen	UP
chr2	243002754	243004230	Zm00004b010785	3.65767	-	1.11407	0.00935918	0.0166554	W22_ears_vs_W22_pollen	UP
chr2	243058243	243065360	Zm00004b010788	4.40817	+	2.98946	2.98093e-06	1.01356e-05	W22_ears_vs_W22_pollen	UP
chr2	243114949	243124340	Zm00004b010792	7.19511	-	3.94069	4.97054e-15	5.88921e-14	W22_ears_vs_W22_pollen	UP
chr2	243178673	243184814	Zm00004b010795	2.42149	-	5.56353	0.000421692	0.000979844	W22_ears_vs_W22_pollen	UP
chr2	243349754	243351389	Zm00004b010799	2.00161	+	4.79786	0.000357971	0.000841935	W22_ears_vs_W22_pollen	UP
chr2	243397024	243401844	Zm00004b010804	4.64007	-	4.63925	1.27651e-10	8.53713e-10	W22_ears_vs_W22_pollen	UP
chr2	243638250	243641964	Zm00004b010811	3.11126	-	3.61645	4.4352e-06	1.46854e-05	W22_ears_vs_W22_pollen	UP
chr2	243695171	243699088	Zm00004b010812	3.86245	-	-0.620449	0.00194811	0.00397198	W22_ears_vs_W22_pollen	UP
chr3	808278	814357	Zm00004b015585	2.45656	+	3.67159	2.00506e-05	5.92681e-05	W22_ears_vs_W22_pollen	UP
chr3	813855	814952	Zm00004b015586	2.57536	-	1.2337	0.0245917	0.0400465	W22_ears_vs_W22_pollen	UP
chr3	920052	925654	Zm00004b015589	5.56461	+	1.81182	7.24844e-07	2.72865e-06	W22_ears_vs_W22_pollen	UP
chr3	929719	930616	Zm00004b015591	3.65512	+	1.71996	0.00165106	0.00341278	W22_ears_vs_W22_pollen	UP
chr3	973187	977700	Zm00004b015594	3.07571	+	0.617612	0.00489699	0.00925242	W22_ears_vs_W22_pollen	UP
chr3	978190	986410	Zm00004b015595	4.54821	-	3.77897	1.87048e-09	1.04945e-08	W22_ears_vs_W22_pollen	UP
chr3	1000267	1004644	Zm00004b015597	5.34865	-	3.51584	3.23556e-08	1.50306e-07	W22_ears_vs_W22_pollen	UP
chr3	1172710	1180561	Zm00004b015604	3.01114	+	3.6361	0.000230519	0.000562161	W22_ears_vs_W22_pollen	UP
chr3	1271652	1274018	Zm00004b015612	4.19592	+	4.84882	0.000209658	0.000515116	W22_ears_vs_W22_pollen	UP
chr3	1303705	1308554	Zm00004b015613	4.76755	+	5.84023	1.41045e-15	1.7797e-14	W22_ears_vs_W22_pollen	UP
chr3	1519537	1526058	Zm00004b015619	3.12471	-	3.22241	1.93237e-07	7.98775e-07	W22_ears_vs_W22_pollen	UP
chr3	1628514	1634665	Zm00004b015625	4.88102	+	1.48591	1.3127e-05	4.00255e-05	W22_ears_vs_W22_pollen	UP
chr3	2027013	2033037	Zm00004b015640	5.56824	-	2.01654	1.46946e-06	5.28348e-06	W22_ears_vs_W22_pollen	UP
chr3	2036648	2041194	Zm00004b015641	2.92619	-	4.34317	6.32274e-06	2.03739e-05	W22_ears_vs_W22_pollen	UP
chr3	2044001	2045147	Zm00004b015642	4.40517	-	0.433732	0.000723077	0.00160635	W22_ears_vs_W22_pollen	UP
chr3	2155344	2158155	Zm00004b015645	3.03082	-	5.89396	4.01354e-09	2.1363e-08	W22_ears_vs_W22_pollen	UP
chr3	2167763	2169410	Zm00004b015647	10.0088	+	2.72743	8.56067e-05	0.00022585	W22_ears_vs_W22_pollen	UP
chr3	2591100	2592156	Zm00004b015654	4.18841	-	2.70941	0.00118219	0.00251711	W22_ears_vs_W22_pollen	UP
chr3	2684204	2705404	Zm00004b015658	5.40544	+	2.87126	4.49095e-09	2.36963e-08	W22_ears_vs_W22_pollen	UP
chr3	2738149	2741746	Zm00004b015663	2.70134	+	1.47968	0.000918404	0.00200396	W22_ears_vs_W22_pollen	UP
chr3	2858725	2868148	Zm00004b015668	4.58636	-	6.10947	1.11965e-10	7.56311e-10	W22_ears_vs_W22_pollen	UP
chr3	2902033	2907442	Zm00004b015669	2.8556	+	2.11343	0.00124553	0.0026397	W22_ears_vs_W22_pollen	UP
chr3	3322240	3327374	Zm00004b015685	3.10441	-	3.05206	1.74503e-05	5.21211e-05	W22_ears_vs_W22_pollen	UP
chr3	3548472	3553037	Zm00004b015697	3.13377	+	3.58106	0.000299417	0.000714954	W22_ears_vs_W22_pollen	UP
chr3	3613369	3616117	Zm00004b015702	2.47133	+	0.31264	0.00739983	0.0134748	W22_ears_vs_W22_pollen	UP
chr3	3783878	3800059	Zm00004b015704	2.004	-	5.66576	5.19546e-05	0.00014244	W22_ears_vs_W22_pollen	UP
chr3	3891918	3896109	Zm00004b015711	2.64198	+	3.91632	0.000766031	0.00169618	W22_ears_vs_W22_pollen	UP
chr3	3901535	3902045	Zm00004b015712	3.64313	+	2.90955	0.000195825	0.000483577	W22_ears_vs_W22_pollen	UP
chr3	4124968	4125556	Zm00004b015719	2.46534	-	3.8376	0.00152242	0.00317077	W22_ears_vs_W22_pollen	UP
chr3	4251968	4258037	Zm00004b015725	3.41017	-	4.73555	8.47803e-08	3.71116e-07	W22_ears_vs_W22_pollen	UP
chr3	4406963	4411354	Zm00004b015729	5.17675	+	5.76058	2.64557e-14	2.90486e-13	W22_ears_vs_W22_pollen	UP
chr3	4574503	4575103	Zm00004b015735	7.08295	+	1.15262	0.0140535	0.0240554	W22_ears_vs_W22_pollen	UP
chr3	4598153	4604449	Zm00004b015738	2.11602	+	4.95388	2.99929e-05	8.59768e-05	W22_ears_vs_W22_pollen	UP
chr3	4684891	4691487	Zm00004b015744	5.55389	+	3.90512	7.64616e-17	1.10492e-15	W22_ears_vs_W22_pollen	UP
chr3	4843391	4845172	Zm00004b015750	5.1452	+	5.14284	4.43683e-09	2.34427e-08	W22_ears_vs_W22_pollen	UP
chr3	4849879	4860843	Zm00004b015751	2.44497	-	-0.0973957	0.0119298	0.0207435	W22_ears_vs_W22_pollen	UP
chr3	5140721	5143779	Zm00004b015757	2.29411	-	3.2419	8.08582e-05	0.000214067	W22_ears_vs_W22_pollen	UP
chr3	5203434	5204961	Zm00004b015760	3.69906	-	1.94907	0.0125759	0.0217469	W22_ears_vs_W22_pollen	UP
chr3	5423525	5425002	Zm00004b015765	7.1235	-	-0.337302	0.00549219	0.0102865	W22_ears_vs_W22_pollen	UP
chr3	5425033	5428027	Zm00004b015766	3.77959	-	3.67882	2.86663e-07	1.15354e-06	W22_ears_vs_W22_pollen	UP
chr3	5427996	5434867	Zm00004b015767	2.55807	+	5.25038	1.24262e-06	4.51874e-06	W22_ears_vs_W22_pollen	UP
chr3	5453235	5454642	Zm00004b015769	2.47461	-	3.58073	3.28448e-05	9.34348e-05	W22_ears_vs_W22_pollen	UP
chr3	5533424	5536615	Zm00004b015771	2.47507	-	3.78074	5.91377e-05	0.000160376	W22_ears_vs_W22_pollen	UP
chr3	5597658	5611433	Zm00004b015772	3.11911	-	1.24478	0.0151669	0.0257866	W22_ears_vs_W22_pollen	UP
chr3	5612468	5613847	Zm00004b015773	2.34445	-	2.05361	0.00102804	0.00222084	W22_ears_vs_W22_pollen	UP
chr3	5786411	5794008	Zm00004b015782	4.49068	+	3.7343	1.9561e-08	9.42041e-08	W22_ears_vs_W22_pollen	UP
chr3	5802328	5805095	Zm00004b015783	9.57635	-	2.01969	1.90863e-07	7.9004e-07	W22_ears_vs_W22_pollen	UP
chr3	5965914	5966947	Zm00004b015788	7.46729	+	-1.05457	0.0251135	0.0408331	W22_ears_vs_W22_pollen	UP
chr3	5970832	5973936	Zm00004b015789	4.25796	+	4.15523	6.98605e-11	4.90238e-10	W22_ears_vs_W22_pollen	UP
chr3	6104071	6105680	Zm00004b015792	4.72277	+	1.5941	1.14089e-05	3.51579e-05	W22_ears_vs_W22_pollen	UP
chr3	6107378	6110168	Zm00004b015793	5.74297	+	1.24937	0.000433012	0.00100375	W22_ears_vs_W22_pollen	UP
chr3	6167952	6172622	Zm00004b015796	2.43322	-	3.55009	6.12019e-05	0.000165623	W22_ears_vs_W22_pollen	UP
chr3	6702809	6703919	Zm00004b015808	2.20957	+	1.76235	0.00712573	0.0130215	W22_ears_vs_W22_pollen	UP
chr3	6830294	6834111	Zm00004b015812	2.77942	-	1.55034	0.00432239	0.00824505	W22_ears_vs_W22_pollen	UP
chr3	6958084	6960286	Zm00004b015817	7.30031	-	1.33983	0.00966778	0.0171317	W22_ears_vs_W22_pollen	UP
chr3	7288416	7293764	Zm00004b015828	3.57245	+	3.17869	1.2241e-08	6.08963e-08	W22_ears_vs_W22_pollen	UP
chr3	7913419	7914838	Zm00004b015835	3.99615	-	1.39638	0.000691701	0.00154144	W22_ears_vs_W22_pollen	UP
chr3	7950865	7960646	Zm00004b015836	3.17113	+	6.11223	4.52028e-08	2.05753e-07	W22_ears_vs_W22_pollen	UP
chr3	8023572	8030596	Zm00004b015838	3.17958	+	5.54787	5.12183e-07	1.97872e-06	W22_ears_vs_W22_pollen	UP
chr3	8031031	8034160	Zm00004b015839	3.31521	-	1.62337	0.0270398	0.0436176	W22_ears_vs_W22_pollen	UP
chr3	8229256	8233739	Zm00004b015848	4.63033	-	5.54852	2.27426e-08	1.08174e-07	W22_ears_vs_W22_pollen	UP
chr3	8256423	8257632	Zm00004b015849	2.07454	+	4.53429	0.000215122	0.000527527	W22_ears_vs_W22_pollen	UP
chr3	8263255	8266990	Zm00004b015851	3.13433	-	2.01874	0.000254523	0.000615749	W22_ears_vs_W22_pollen	UP
chr3	8303069	8325115	Zm00004b015855	6.81442	+	-0.331825	0.010612	0.0186538	W22_ears_vs_W22_pollen	UP
chr3	8326266	8328642	Zm00004b015856	4.24155	-	1.76244	1.59848e-05	4.7998e-05	W22_ears_vs_W22_pollen	UP
chr3	8609733	8611251	Zm00004b015867	3.90918	+	5.00605	7.06295e-08	3.13182e-07	W22_ears_vs_W22_pollen	UP
chr3	8751770	8758150	Zm00004b015871	2.35169	+	6.44466	4.30373e-06	1.42715e-05	W22_ears_vs_W22_pollen	UP
chr3	9100338	9122559	Zm00004b015883	2.31767	+	8.17107	0.00102686	0.00221868	W22_ears_vs_W22_pollen	UP
chr3	9209678	9213968	Zm00004b015891	3.00043	+	0.679902	0.0166671	0.0281089	W22_ears_vs_W22_pollen	UP
chr3	9275953	9278544	Zm00004b015894	9.96658	+	2.48976	3.82695e-09	2.043e-08	W22_ears_vs_W22_pollen	UP
chr3	9473457	9481259	Zm00004b015899	9.37252	+	0.579879	1.65255e-05	4.95358e-05	W22_ears_vs_W22_pollen	UP
chr3	9825610	9837970	Zm00004b015909	4.65329	+	4.55966	6.9253e-14	7.2095e-13	W22_ears_vs_W22_pollen	UP
chr3	9845890	9848878	Zm00004b015910	4.91172	+	4.26833	3.33148e-10	2.10019e-09	W22_ears_vs_W22_pollen	UP
chr3	9919804	9925805	Zm00004b015915	4.21852	+	0.945318	7.72668e-05	0.000205523	W22_ears_vs_W22_pollen	UP
chr3	9991210	9992677	Zm00004b015916	3.72435	+	0.859551	0.0111011	0.0194362	W22_ears_vs_W22_pollen	UP
chr3	10652472	10655865	Zm00004b015935	3.37848	+	1.97471	0.000264841	0.000638993	W22_ears_vs_W22_pollen	UP
chr3	10774751	10781027	Zm00004b015938	2.5823	+	3.35267	7.42519e-05	0.000198307	W22_ears_vs_W22_pollen	UP
chr3	11138246	11140656	Zm00004b015940	7.91275	+	0.462018	0.000248386	0.000602404	W22_ears_vs_W22_pollen	UP
chr3	11265118	11267323	Zm00004b015944	6.8784	-	1.10649	0.0143956	0.0245837	W22_ears_vs_W22_pollen	UP
chr3	11367575	11371070	Zm00004b015945	6.02716	+	4.89284	8.94397e-14	9.20834e-13	W22_ears_vs_W22_pollen	UP
chr3	12368496	12370109	Zm00004b015964	3.97597	+	3.74462	0.000647318	0.00145012	W22_ears_vs_W22_pollen	UP
chr3	12379269	12387679	Zm00004b015965	3.6597	+	6.48371	8.95652e-13	8.15594e-12	W22_ears_vs_W22_pollen	UP
chr3	12970903	12975266	Zm00004b015979	2.31931	+	3.8061	3.96733e-05	0.000111115	W22_ears_vs_W22_pollen	UP
chr3	12979307	12984361	Zm00004b015980	3.61011	+	5.07055	2.14366e-09	1.19362e-08	W22_ears_vs_W22_pollen	UP
chr3	13115619	13120630	Zm00004b015985	5.8035	+	3.37036	2.41057e-08	1.14367e-07	W22_ears_vs_W22_pollen	UP
chr3	13480220	13481012	Zm00004b015995	2.87129	+	0.427391	0.00784862	0.0142195	W22_ears_vs_W22_pollen	UP
chr3	13908317	13911025	Zm00004b016007	2.88305	+	2.35915	0.000820249	0.00180717	W22_ears_vs_W22_pollen	UP
chr3	13914406	13920407	Zm00004b016008	2.54861	+	2.63778	0.000134914	0.00034372	W22_ears_vs_W22_pollen	UP
chr3	13922036	13926146	Zm00004b016009	4.51048	+	4.44173	1.74967e-09	9.86776e-09	W22_ears_vs_W22_pollen	UP
chr3	14127864	14131325	Zm00004b016016	4.52253	+	5.06687	2.74587e-10	1.75433e-09	W22_ears_vs_W22_pollen	UP
chr3	14211058	14215196	Zm00004b016019	2.52739	+	5.45707	1.49535e-05	4.50798e-05	W22_ears_vs_W22_pollen	UP
chr3	14215773	14218975	Zm00004b016020	4.5377	-	3.88554	3.11042e-10	1.97455e-09	W22_ears_vs_W22_pollen	UP
chr3	14305784	14324494	Zm00004b016024	4.83228	-	4.57348	2.90425e-15	3.54483e-14	W22_ears_vs_W22_pollen	UP
chr3	14403533	14432305	Zm00004b016025	2.84041	-	4.22621	1.95614e-05	5.7963e-05	W22_ears_vs_W22_pollen	UP
chr3	14443856	14444168	Zm00004b016027	4.49068	-	6.09001	3.8947e-08	1.78939e-07	W22_ears_vs_W22_pollen	UP
chr3	14711097	14714697	Zm00004b016036	5.17696	+	0.75833	4.25551e-05	0.000118435	W22_ears_vs_W22_pollen	UP
chr3	14715682	14721988	Zm00004b016037	2.15075	+	3.94872	7.61195e-05	0.000202804	W22_ears_vs_W22_pollen	UP
chr3	15207655	15210868	Zm00004b016046	3.78618	+	1.02674	2.68523e-05	7.76064e-05	W22_ears_vs_W22_pollen	UP
chr3	15379526	15404778	Zm00004b016049	2.5807	+	7.08993	0.000572857	0.00129683	W22_ears_vs_W22_pollen	UP
chr3	15663810	15665944	Zm00004b016060	7.93288	-	1.77972	0.00195675	0.00398758	W22_ears_vs_W22_pollen	UP
chr3	15766682	15774501	Zm00004b016063	2.65478	-	4.34642	1.98388e-06	6.9589e-06	W22_ears_vs_W22_pollen	UP
chr3	15871013	15873727	Zm00004b016066	5.07964	+	3.10909	5.52828e-09	2.87696e-08	W22_ears_vs_W22_pollen	UP
chr3	16008347	16008758	Zm00004b016075	5.23784	-	5.12843	8.52746e-08	3.73213e-07	W22_ears_vs_W22_pollen	UP
chr3	17135457	17144174	Zm00004b016099	2.00598	-	2.74068	0.0092826	0.0165337	W22_ears_vs_W22_pollen	UP
chr3	17369465	17386373	Zm00004b016103	3.33183	+	4.00566	3.16289e-07	1.26105e-06	W22_ears_vs_W22_pollen	UP
chr3	17794260	17796786	Zm00004b016121	4.91006	-	4.29378	2.5499e-07	1.03432e-06	W22_ears_vs_W22_pollen	UP
chr3	17966740	17968738	Zm00004b016124	3.95149	-	1.013	0.000265938	0.000641384	W22_ears_vs_W22_pollen	UP
chr3	18071188	18071728	Zm00004b016125	9.30827	+	3.53934	4.95486e-06	1.62927e-05	W22_ears_vs_W22_pollen	UP
chr3	18128412	18133200	Zm00004b016128	2.35716	-	2.6321	0.00425416	0.00812894	W22_ears_vs_W22_pollen	UP
chr3	18446647	18447575	Zm00004b016138	6.0465	+	6.62071	2.15809e-09	1.20082e-08	W22_ears_vs_W22_pollen	UP
chr3	18699914	18705868	Zm00004b016143	4.23628	+	4.05286	4.82546e-10	2.96843e-09	W22_ears_vs_W22_pollen	UP
chr3	18818123	18824393	Zm00004b016146	2.529	-	2.4343	0.000241079	0.00058597	W22_ears_vs_W22_pollen	UP
chr3	19773448	19776309	Zm00004b016162	3.8859	+	1.8415	0.000102607	0.000267217	W22_ears_vs_W22_pollen	UP
chr3	20002068	20007554	Zm00004b016166	2.13348	+	2.91227	0.00236984	0.00475672	W22_ears_vs_W22_pollen	UP
chr3	20008095	20013692	Zm00004b016167	3.17453	-	3.79086	9.68892e-08	4.20332e-07	W22_ears_vs_W22_pollen	UP
chr3	20162954	20184056	Zm00004b016168	4.01473	-	2.27355	0.000268637	0.000646929	W22_ears_vs_W22_pollen	UP
chr3	20194645	20195439	Zm00004b016169	3.86847	-	0.354728	0.00108655	0.00233581	W22_ears_vs_W22_pollen	UP
chr3	20529326	20529800	Zm00004b016173	2.64963	-	6.2755	0.000178042	0.000443179	W22_ears_vs_W22_pollen	UP
chr3	20598685	20600206	Zm00004b016174	4.35022	+	3.76511	7.25905e-06	2.3121e-05	W22_ears_vs_W22_pollen	UP
chr3	20724867	20725567	Zm00004b016177	6.38636	+	0.288175	0.023168	0.0379111	W22_ears_vs_W22_pollen	UP
chr3	20956582	20960045	Zm00004b016180	3.36447	+	4.12059	2.76963e-07	1.11617e-06	W22_ears_vs_W22_pollen	UP
chr3	22392351	22397999	Zm00004b016220	2.46702	-	4.44885	1.5241e-05	4.58838e-05	W22_ears_vs_W22_pollen	UP
chr3	22493787	22496133	Zm00004b016221	4.84164	+	3.53356	2.51747e-09	1.38712e-08	W22_ears_vs_W22_pollen	UP
chr3	22507733	22509904	Zm00004b016222	5.54543	-	2.24727	1.18473e-05	3.63843e-05	W22_ears_vs_W22_pollen	UP
chr3	22755377	22764450	Zm00004b016228	3.72749	-	4.25813	3.31658e-11	2.42739e-10	W22_ears_vs_W22_pollen	UP
chr3	22902402	22906688	Zm00004b016232	5.70991	-	3.82069	3.88274e-13	3.71254e-12	W22_ears_vs_W22_pollen	UP
chr3	23873850	23874306	Zm00004b016247	8.67762	+	1.65943	0.000949308	0.00206527	W22_ears_vs_W22_pollen	UP
chr3	23879629	23885349	Zm00004b016248	5.15608	-	5.68196	3.89519e-20	7.22962e-19	W22_ears_vs_W22_pollen	UP
chr3	24356880	24358785	Zm00004b016257	2.73428	-	-1.22684	0.0281798	0.0452434	W22_ears_vs_W22_pollen	UP
chr3	24460749	24470969	Zm00004b016258	4.75466	-	4.97281	1.55323e-10	1.0269e-09	W22_ears_vs_W22_pollen	UP
chr3	24548307	24549865	Zm00004b016262	7.05452	+	-0.427382	0.00365721	0.00708589	W22_ears_vs_W22_pollen	UP
chr3	24676048	24678041	Zm00004b016263	4.56144	+	0.656526	4.62847e-05	0.000128095	W22_ears_vs_W22_pollen	UP
chr3	25159710	25161516	Zm00004b016267	5.51708	-	4.22135	6.18673e-14	6.48511e-13	W22_ears_vs_W22_pollen	UP
chr3	25479960	25492781	Zm00004b016271	2.31499	-	2.53539	0.000425503	0.000988134	W22_ears_vs_W22_pollen	UP
chr3	25624401	25633449	Zm00004b016274	2.4483	-	5.18816	0.000129967	0.000332092	W22_ears_vs_W22_pollen	UP
chr3	25787069	25790015	Zm00004b016277	6.50254	-	5.10333	3.40918e-22	7.20319e-21	W22_ears_vs_W22_pollen	UP
chr3	26086736	26090452	Zm00004b016280	2.65624	+	3.25906	0.000219632	0.000537826	W22_ears_vs_W22_pollen	UP
chr3	26095102	26099297	Zm00004b016281	8.92908	-	-0.350018	2.7385e-05	7.90331e-05	W22_ears_vs_W22_pollen	UP
chr3	26745200	26749068	Zm00004b016291	3.92275	+	4.15729	1.08361e-08	5.4263e-08	W22_ears_vs_W22_pollen	UP
chr3	28406162	28408653	Zm00004b016309	3.78227	-	0.992394	0.000195319	0.000482476	W22_ears_vs_W22_pollen	UP
chr3	28438375	28446307	Zm00004b016310	4.25482	-	4.45852	4.53591e-09	2.39179e-08	W22_ears_vs_W22_pollen	UP
chr3	28977663	28982741	Zm00004b016316	4.50681	+	1.85141	0.000235765	0.00057409	W22_ears_vs_W22_pollen	UP
chr3	29025427	29026704	Zm00004b016319	3.61206	+	0.48071	0.00196428	0.00400024	W22_ears_vs_W22_pollen	UP
chr3	29306339	29307626	Zm00004b016329	3.92605	+	2.64284	7.07532e-07	2.66969e-06	W22_ears_vs_W22_pollen	UP
chr3	29317098	29317842	Zm00004b016331	3.7888	-	3.24993	8.55326e-09	4.34136e-08	W22_ears_vs_W22_pollen	UP
chr3	29515131	29517545	Zm00004b016335	2.65226	-	2.79955	2.78005e-05	8.01177e-05	W22_ears_vs_W22_pollen	UP
chr3	29657975	29667818	Zm00004b016337	4.25025	-	1.67902	5.00681e-06	1.64524e-05	W22_ears_vs_W22_pollen	UP
chr3	29772117	29774715	Zm00004b016340	8.98705	-	0.601958	9.9501e-06	3.09849e-05	W22_ears_vs_W22_pollen	UP
chr3	30258271	30261540	Zm00004b016349	6.25703	-	3.21869	1.09548e-12	9.88298e-12	W22_ears_vs_W22_pollen	UP
chr3	30746527	30750538	Zm00004b016360	5.3794	+	2.278	1.70407e-08	8.2872e-08	W22_ears_vs_W22_pollen	UP
chr3	31220418	31225286	Zm00004b016365	3.78752	-	3.51835	1.67235e-08	8.14372e-08	W22_ears_vs_W22_pollen	UP
chr3	31524348	31527087	Zm00004b016368	4.06598	+	4.3309	1.11037e-12	1.00061e-11	W22_ears_vs_W22_pollen	UP
chr3	31947011	31953103	Zm00004b016379	2.20895	-	0.619795	0.0140923	0.024115	W22_ears_vs_W22_pollen	UP
chr3	32078917	32082165	Zm00004b016383	2.69829	+	1.75857	0.00903513	0.0161498	W22_ears_vs_W22_pollen	UP
chr3	32613844	32617294	Zm00004b016389	3.4138	+	4.26494	4.68976e-10	2.88894e-09	W22_ears_vs_W22_pollen	UP
chr3	32617875	32628532	Zm00004b016390	2.22084	-	3.88407	0.000105296	0.000273543	W22_ears_vs_W22_pollen	UP
chr3	32837328	32847909	Zm00004b016397	2.70568	+	4.57258	1.2819e-05	3.91461e-05	W22_ears_vs_W22_pollen	UP
chr3	33301421	33301634	Zm00004b016409	3.3086	+	0.208965	0.0161267	0.0272924	W22_ears_vs_W22_pollen	UP
chr3	33303998	33306724	Zm00004b016410	2.57364	-	3.09546	3.33915e-05	9.4879e-05	W22_ears_vs_W22_pollen	UP
chr3	33402728	33406508	Zm00004b016412	5.89649	-	2.84482	7.02116e-07	2.6509e-06	W22_ears_vs_W22_pollen	UP
chr3	33527076	33530145	Zm00004b016416	2.26204	-	2.93159	0.000404274	0.000943073	W22_ears_vs_W22_pollen	UP
chr3	33602346	33604915	Zm00004b016417	6.81824	-	-0.570081	0.0109361	0.0191736	W22_ears_vs_W22_pollen	UP
chr3	33711583	33713506	Zm00004b016420	2.83688	+	1.67478	0.00625211	0.0115661	W22_ears_vs_W22_pollen	UP
chr3	33896050	33906978	Zm00004b016424	2.23167	-	3.50405	6.7152e-05	0.000180397	W22_ears_vs_W22_pollen	UP
chr3	33963350	33971064	Zm00004b016425	2.76877	-	4.19085	5.08988e-06	1.6714e-05	W22_ears_vs_W22_pollen	UP
chr3	34904302	34911084	Zm00004b016446	2.92009	+	7.91866	3.33354e-06	1.12416e-05	W22_ears_vs_W22_pollen	UP
chr3	35086885	35087272	Zm00004b016449	5.90785	-	5.68821	2.946e-18	4.75533e-17	W22_ears_vs_W22_pollen	UP
chr3	36030819	36038124	Zm00004b016459	3.61935	-	4.93609	7.02935e-12	5.65071e-11	W22_ears_vs_W22_pollen	UP
chr3	36267904	36271231	Zm00004b016463	2.18061	-	4.31546	7.44299e-05	0.000198717	W22_ears_vs_W22_pollen	UP
chr3	36583977	36585323	Zm00004b016468	8.771	-	0.808951	0.000247528	0.000600443	W22_ears_vs_W22_pollen	UP
chr3	36876653	36887339	Zm00004b016472	3.93607	+	3.62456	1.74435e-10	1.14639e-09	W22_ears_vs_W22_pollen	UP
chr3	36906594	36907295	Zm00004b016473	2.85934	+	3.66558	0.000352532	0.00083027	W22_ears_vs_W22_pollen	UP
chr3	36946648	36948388	Zm00004b016476	4.55503	-	3.98706	9.62439e-11	6.58622e-10	W22_ears_vs_W22_pollen	UP
chr3	37837108	37843849	Zm00004b016485	4.17053	+	1.92841	6.90508e-05	0.000185232	W22_ears_vs_W22_pollen	UP
chr3	37936927	37944933	Zm00004b016487	2.05786	-	4.72293	0.00200526	0.00407584	W22_ears_vs_W22_pollen	UP
chr3	38509033	38517071	Zm00004b016494	6.12218	-	3.9132	2.65287e-12	2.26296e-11	W22_ears_vs_W22_pollen	UP
chr3	38811340	38815590	Zm00004b016498	2.24291	+	3.80829	0.00107956	0.0023216	W22_ears_vs_W22_pollen	UP
chr3	38993612	38998318	Zm00004b016499	2.41103	+	5.22421	2.48101e-05	7.21422e-05	W22_ears_vs_W22_pollen	UP
chr3	38998543	39007605	Zm00004b016500	2.32625	-	4.09199	0.000498563	0.0011426	W22_ears_vs_W22_pollen	UP
chr3	39211138	39233856	Zm00004b016505	3.9497	-	3.16841	2.50898e-08	1.18688e-07	W22_ears_vs_W22_pollen	UP
chr3	39337596	39338784	Zm00004b016508	7.64653	-	0.574912	0.00415018	0.00795153	W22_ears_vs_W22_pollen	UP
chr3	39903663	39913427	Zm00004b016517	2.3269	+	3.75142	0.00439153	0.00836575	W22_ears_vs_W22_pollen	UP
chr3	40234932	40244546	Zm00004b016521	3.67494	+	2.64593	0.000241059	0.00058597	W22_ears_vs_W22_pollen	UP
chr3	40444221	40445559	Zm00004b016525	7.3973	-	1.52425	0.00541845	0.0101641	W22_ears_vs_W22_pollen	UP
chr3	40625751	40628272	Zm00004b016529	7.75482	-	1.32541	0.00154366	0.00321126	W22_ears_vs_W22_pollen	UP
chr3	40874166	40878354	Zm00004b016530	4.25465	+	1.06856	0.000375164	0.000878713	W22_ears_vs_W22_pollen	UP
chr3	40923615	40926888	Zm00004b016533	4.07877	+	2.49707	6.15836e-07	2.34852e-06	W22_ears_vs_W22_pollen	UP
chr3	40928758	40931512	Zm00004b016534	3.96726	-	5.70493	3.37196e-07	1.33738e-06	W22_ears_vs_W22_pollen	UP
chr3	41056988	41066899	Zm00004b016537	2.97359	-	0.34036	0.00557592	0.01042	W22_ears_vs_W22_pollen	UP
chr3	41428063	41445549	Zm00004b016543	2.79027	-	2.65597	2.68573e-05	7.76115e-05	W22_ears_vs_W22_pollen	UP
chr3	41909869	41914332	Zm00004b016552	4.83678	+	4.90774	3.25021e-16	4.37634e-15	W22_ears_vs_W22_pollen	UP
chr3	42225626	42226984	Zm00004b016560	5.28348	+	5.02976	9.62421e-10	5.66252e-09	W22_ears_vs_W22_pollen	UP
chr3	42240817	42241479	Zm00004b016562	8.39612	-	-0.20972	0.000869164	0.00190749	W22_ears_vs_W22_pollen	UP
chr3	43110483	43118009	Zm00004b016575	2.71509	+	4.3299	5.43892e-06	1.77616e-05	W22_ears_vs_W22_pollen	UP
chr3	43121700	43126225	Zm00004b016576	5.44287	-	3.36943	7.41335e-08	3.27583e-07	W22_ears_vs_W22_pollen	UP
chr3	43760039	43777841	Zm00004b016582	3.7148	-	5.26133	3.95977e-10	2.47188e-09	W22_ears_vs_W22_pollen	UP
chr3	44072248	44081269	Zm00004b016584	3.94848	+	5.65375	1.2509e-11	9.68062e-11	W22_ears_vs_W22_pollen	UP
chr3	44192951	44194646	Zm00004b016585	8.08668	-	0.0861474	0.00119289	0.00253766	W22_ears_vs_W22_pollen	UP
chr3	44446362	44457726	Zm00004b016588	2.3515	-	6.87124	5.93623e-06	1.92434e-05	W22_ears_vs_W22_pollen	UP
chr3	44527693	44535130	Zm00004b016590	4.24205	+	4.90355	3.92751e-09	2.09465e-08	W22_ears_vs_W22_pollen	UP
chr3	45764562	45772025	Zm00004b016606	4.71554	-	3.70463	7.90205e-12	6.30839e-11	W22_ears_vs_W22_pollen	UP
chr3	46291607	46294659	Zm00004b016613	4.57756	-	2.58458	6.95216e-07	2.62648e-06	W22_ears_vs_W22_pollen	UP
chr3	46535619	46539575	Zm00004b016616	4.09601	-	2.14231	0.000759724	0.00168329	W22_ears_vs_W22_pollen	UP
chr3	48975462	48982387	Zm00004b016645	2.24446	-	2.22139	0.0141955	0.0242728	W22_ears_vs_W22_pollen	UP
chr3	49364127	49365670	Zm00004b016650	6.61834	-	3.24237	0.00579582	0.0107836	W22_ears_vs_W22_pollen	UP
chr3	49664309	49666783	Zm00004b016652	4.05414	-	2.69219	0.000799568	0.00176497	W22_ears_vs_W22_pollen	UP
chr3	50033041	50036728	Zm00004b016657	2.83472	-	0.693266	0.0149062	0.0253825	W22_ears_vs_W22_pollen	UP
chr3	50264569	50265927	Zm00004b016659	8.52854	+	-0.0221281	9.94552e-05	0.000259649	W22_ears_vs_W22_pollen	UP
chr3	50301242	50303792	Zm00004b016660	6.26702	+	-0.397982	0.0200521	0.0332654	W22_ears_vs_W22_pollen	UP
chr3	50328444	50330139	Zm00004b016661	2.58107	-	0.587835	0.00738222	0.0134462	W22_ears_vs_W22_pollen	UP
chr3	51397378	51403440	Zm00004b016671	2.94025	-	4.65008	7.83791e-06	2.48182e-05	W22_ears_vs_W22_pollen	UP
chr3	52032799	52037710	Zm00004b016673	5.60396	+	5.19945	1.52465e-18	2.51502e-17	W22_ears_vs_W22_pollen	UP
chr3	52340066	52348121	Zm00004b016677	3.23536	+	3.72008	6.96828e-08	3.0921e-07	W22_ears_vs_W22_pollen	UP
chr3	54022329	54023760	Zm00004b016698	3.22273	+	-0.213508	0.0116323	0.0202828	W22_ears_vs_W22_pollen	UP
chr3	54557947	54563363	Zm00004b016705	6.06191	+	3.17212	9.42457e-14	9.67852e-13	W22_ears_vs_W22_pollen	UP
chr3	55313444	55323348	Zm00004b016710	4.35413	+	3.26476	1.20628e-11	9.36216e-11	W22_ears_vs_W22_pollen	UP
chr3	55409765	55422165	Zm00004b016711	3.27806	+	5.58829	3.59247e-07	1.41904e-06	W22_ears_vs_W22_pollen	UP
chr3	56084877	56090117	Zm00004b016724	5.13099	-	2.33245	4.71256e-09	2.47741e-08	W22_ears_vs_W22_pollen	UP
chr3	57038499	57040600	Zm00004b016734	4.8208	-	0.705583	1.22436e-05	3.75395e-05	W22_ears_vs_W22_pollen	UP
chr3	57731606	57738817	Zm00004b016742	2.36944	+	5.12771	0.00773925	0.0140391	W22_ears_vs_W22_pollen	UP
chr3	57786946	57787525	Zm00004b016744	2.78688	+	1.30959	0.00149481	0.00311925	W22_ears_vs_W22_pollen	UP
chr3	57879487	57880820	Zm00004b016745	7.39083	+	1.26597	0.00134274	0.00283016	W22_ears_vs_W22_pollen	UP
chr3	58498617	58514775	Zm00004b016756	3.22718	+	4.13904	3.47789e-07	1.37659e-06	W22_ears_vs_W22_pollen	UP
chr3	58567030	58572074	Zm00004b016759	4.44245	+	4.75553	1.62982e-11	1.24308e-10	W22_ears_vs_W22_pollen	UP
chr3	58672441	58681354	Zm00004b016761	2.03912	-	4.016	0.013276	0.0228324	W22_ears_vs_W22_pollen	UP
chr3	59631024	59642514	Zm00004b016772	2.10462	-	3.6646	0.000226432	0.000553076	W22_ears_vs_W22_pollen	UP
chr3	59831939	59845001	Zm00004b016774	4.35107	-	5.18297	1.16753e-10	7.84941e-10	W22_ears_vs_W22_pollen	UP
chr3	59976828	59981047	Zm00004b016776	4.16737	+	4.62371	1.45242e-08	7.13342e-08	W22_ears_vs_W22_pollen	UP
chr3	60685731	60693499	Zm00004b016785	4.85506	+	3.11554	1.59482e-06	5.6954e-06	W22_ears_vs_W22_pollen	UP
chr3	61166533	61166851	Zm00004b016791	5.8257	-	2.47891	1.57688e-06	5.63467e-06	W22_ears_vs_W22_pollen	UP
chr3	61268171	61281190	Zm00004b016793	2.55158	-	4.44587	1.14278e-06	4.1826e-06	W22_ears_vs_W22_pollen	UP
chr3	61465475	61465757	Zm00004b016797	6.41578	+	-0.239887	0.0304369	0.0485459	W22_ears_vs_W22_pollen	UP
chr3	61649180	61657485	Zm00004b016800	2.43662	-	3.85807	3.82269e-05	0.000107436	W22_ears_vs_W22_pollen	UP
chr3	61936587	61939497	Zm00004b016802	2.44271	+	0.520531	0.00820324	0.0148012	W22_ears_vs_W22_pollen	UP
chr3	62098311	62101911	Zm00004b016805	4.63972	+	4.4914	1.35874e-11	1.04685e-10	W22_ears_vs_W22_pollen	UP
chr3	62774955	62778410	Zm00004b016816	9.26058	+	3.75576	3.28125e-08	1.52282e-07	W22_ears_vs_W22_pollen	UP
chr3	62812797	62815798	Zm00004b016817	10.141	-	2.22275	2.83448e-09	1.54566e-08	W22_ears_vs_W22_pollen	UP
chr3	66222143	66231419	Zm00004b016835	4.24675	+	6.9882	4.96364e-15	5.8839e-14	W22_ears_vs_W22_pollen	UP
chr3	66724171	66725874	Zm00004b016843	8.30688	+	0.850262	0.00018822	0.000466219	W22_ears_vs_W22_pollen	UP
chr3	66968676	66975227	Zm00004b016846	2.50999	-	4.30445	1.78602e-06	6.31872e-06	W22_ears_vs_W22_pollen	UP
chr3	67172154	67175230	Zm00004b016851	3.64185	-	2.2633	4.93975e-06	1.62452e-05	W22_ears_vs_W22_pollen	UP
chr3	67286524	67288957	Zm00004b016853	5.58882	-	3.47614	7.31841e-12	5.86895e-11	W22_ears_vs_W22_pollen	UP
chr3	67756811	67769603	Zm00004b016862	3.09147	-	2.50822	6.38288e-06	2.05462e-05	W22_ears_vs_W22_pollen	UP
chr3	68224548	68224890	Zm00004b016865	8.52123	-	2.14416	0.000355922	0.000837603	W22_ears_vs_W22_pollen	UP
chr3	68270211	68275077	Zm00004b016866	3.99195	-	2.49809	1.95599e-06	6.86903e-06	W22_ears_vs_W22_pollen	UP
chr3	68340097	68345973	Zm00004b016868	5.04158	-	4.42535	3.29102e-14	3.56202e-13	W22_ears_vs_W22_pollen	UP
chr3	69165747	69171571	Zm00004b016872	5.92461	+	3.07729	1.13375e-09	6.59138e-09	W22_ears_vs_W22_pollen	UP
chr3	71394089	71398056	Zm00004b016890	2.81802	-	1.12876	0.00771018	0.0139906	W22_ears_vs_W22_pollen	UP
chr3	72172022	72174833	Zm00004b016893	3.92007	+	6.49183	7.53221e-08	3.32351e-07	W22_ears_vs_W22_pollen	UP
chr3	72822401	72852339	Zm00004b016895	2.92995	+	5.46905	5.86871e-06	1.905e-05	W22_ears_vs_W22_pollen	UP
chr3	73407506	73410213	Zm00004b016898	4.02352	+	2.88356	5.08098e-06	1.66871e-05	W22_ears_vs_W22_pollen	UP
chr3	74050942	74053691	Zm00004b016902	2.22037	-	4.30266	0.000845721	0.00185941	W22_ears_vs_W22_pollen	UP
chr3	74521112	74523172	Zm00004b016904	2.99838	+	0.372195	0.0226256	0.0371036	W22_ears_vs_W22_pollen	UP
chr3	77012986	77020773	Zm00004b016914	3.27821	+	1.19186	0.000138226	0.00035131	W22_ears_vs_W22_pollen	UP
chr3	78540303	78541431	Zm00004b016916	3.66969	+	4.03546	1.58788e-09	9.01943e-09	W22_ears_vs_W22_pollen	UP
chr3	78568067	78569889	Zm00004b016918	3.47379	+	3.59243	4.77458e-05	0.000131854	W22_ears_vs_W22_pollen	UP
chr3	80755241	80755595	Zm00004b016931	7.13923	-	-0.655655	0.00385559	0.00743347	W22_ears_vs_W22_pollen	UP
chr3	82660660	82673890	Zm00004b016942	2.87516	-	3.80576	1.3307e-05	4.0499e-05	W22_ears_vs_W22_pollen	UP
chr3	84377507	84380550	Zm00004b016949	4.95221	+	1.80876	1.25004e-05	3.82448e-05	W22_ears_vs_W22_pollen	UP
chr3	84512240	84529658	Zm00004b016950	3.79766	+	4.32915	1.63147e-10	1.07628e-09	W22_ears_vs_W22_pollen	UP
chr3	84769983	84797067	Zm00004b016951	2.38715	-	5.37787	1.23095e-06	4.47832e-06	W22_ears_vs_W22_pollen	UP
chr3	87752971	87754492	Zm00004b016960	2.70026	+	1.74223	0.000320227	0.000760159	W22_ears_vs_W22_pollen	UP
chr3	87789715	87790303	Zm00004b016961	3.02559	+	0.804155	0.00310974	0.00610308	W22_ears_vs_W22_pollen	UP
chr3	90163551	90164394	Zm00004b016973	4.47833	-	2.66778	3.53972e-06	1.18907e-05	W22_ears_vs_W22_pollen	UP
chr3	90194639	90197477	Zm00004b016974	3.18496	-	3.67038	5.18559e-05	0.000142185	W22_ears_vs_W22_pollen	UP
chr3	90608385	90609646	Zm00004b016975	3.52434	-	0.429727	0.0177536	0.0297676	W22_ears_vs_W22_pollen	UP
chr3	91449443	91452998	Zm00004b016981	6.10912	+	3.19471	3.70973e-12	3.1077e-11	W22_ears_vs_W22_pollen	UP
chr3	95090796	95091387	Zm00004b017007	3.23144	+	0.96312	0.00369067	0.00714331	W22_ears_vs_W22_pollen	UP
chr3	95101099	95101837	Zm00004b017008	5.14812	+	2.21856	1.38374e-08	6.81263e-08	W22_ears_vs_W22_pollen	UP
chr3	95311710	95318479	Zm00004b017012	2.18084	-	5.72289	7.15474e-05	0.000191527	W22_ears_vs_W22_pollen	UP
chr3	95810961	95816907	Zm00004b017016	5.15457	-	4.85586	2.37912e-10	1.5353e-09	W22_ears_vs_W22_pollen	UP
chr3	96470094	96470724	Zm00004b017021	9.27005	+	1.68317	3.02009e-07	1.21028e-06	W22_ears_vs_W22_pollen	UP
chr3	96497130	96504089	Zm00004b017022	4.09881	+	3.46216	5.50901e-06	1.79689e-05	W22_ears_vs_W22_pollen	UP
chr3	97010459	97044383	Zm00004b017024	5.19822	+	4.2464	8.8961e-13	8.1192e-12	W22_ears_vs_W22_pollen	UP
chr3	97293449	97346316	Zm00004b017028	2.41355	-	1.65688	0.011995	0.0208479	W22_ears_vs_W22_pollen	UP
chr3	98792973	98813141	Zm00004b017040	3.89607	+	4.75731	8.85118e-10	5.2397e-09	W22_ears_vs_W22_pollen	UP
chr3	99905458	99916213	Zm00004b017051	5.11871	-	1.78474	0.000702674	0.00156345	W22_ears_vs_W22_pollen	UP
chr3	100397220	100407484	Zm00004b017053	2.58814	+	7.51108	3.62222e-05	0.000102417	W22_ears_vs_W22_pollen	UP
chr3	100615641	100617919	Zm00004b017054	5.51677	-	1.7549	1.11066e-08	5.55602e-08	W22_ears_vs_W22_pollen	UP
chr3	100618720	100626031	Zm00004b017055	4.65788	-	4.06524	4.32351e-14	4.59553e-13	W22_ears_vs_W22_pollen	UP
chr3	101260751	101283213	Zm00004b017061	5.0614	+	4.56577	2.94755e-11	2.17434e-10	W22_ears_vs_W22_pollen	UP
chr3	101935141	101942858	Zm00004b017063	3.88095	+	4.60737	3.28927e-08	1.52567e-07	W22_ears_vs_W22_pollen	UP
chr3	102390331	102391142	Zm00004b017065	6.70108	-	-0.291166	0.0171313	0.0288256	W22_ears_vs_W22_pollen	UP
chr3	104199820	104216567	Zm00004b017083	3.52152	+	3.62552	1.6788e-08	8.17251e-08	W22_ears_vs_W22_pollen	UP
chr3	105840851	105845955	Zm00004b017092	2.88181	+	6.46067	3.25456e-08	1.51101e-07	W22_ears_vs_W22_pollen	UP
chr3	106335670	106341867	Zm00004b017096	4.10634	-	4.11079	5.27979e-09	2.7571e-08	W22_ears_vs_W22_pollen	UP
chr3	107180056	107183581	Zm00004b017103	9.2815	-	1.56537	2.09034e-07	8.59393e-07	W22_ears_vs_W22_pollen	UP
chr3	107717282	107723689	Zm00004b017113	5.45379	-	6.08578	2.70039e-14	2.96104e-13	W22_ears_vs_W22_pollen	UP
chr3	107823548	107827310	Zm00004b017114	6.70651	+	4.78436	3.87242e-24	9.18971e-23	W22_ears_vs_W22_pollen	UP
chr3	108722348	108728738	Zm00004b017126	3.31077	+	2.49199	0.000489316	0.00112343	W22_ears_vs_W22_pollen	UP
chr3	111311966	111315816	Zm00004b017156	3.59499	-	3.32261	6.34181e-08	2.82911e-07	W22_ears_vs_W22_pollen	UP
chr3	111845562	111852026	Zm00004b017164	4.30049	-	1.3138	0.000257229	0.000621616	W22_ears_vs_W22_pollen	UP
chr3	112741820	112747298	Zm00004b017171	3.36099	+	5.68672	8.64368e-11	5.96652e-10	W22_ears_vs_W22_pollen	UP
chr3	113287241	113288327	Zm00004b017176	2.17996	+	0.131795	0.0168436	0.028377	W22_ears_vs_W22_pollen	UP
chr3	114420881	114425793	Zm00004b017187	2.81584	+	4.44639	6.52731e-07	2.47715e-06	W22_ears_vs_W22_pollen	UP
chr3	114485643	114486558	Zm00004b017193	9.71631	+	0.564224	8.74339e-08	3.82112e-07	W22_ears_vs_W22_pollen	UP
chr3	114543704	114546582	Zm00004b017196	4.68389	-	2.22302	3.87135e-08	1.77901e-07	W22_ears_vs_W22_pollen	UP
chr3	115987214	115989731	Zm00004b017206	4.52951	-	2.58684	2.26063e-06	7.85816e-06	W22_ears_vs_W22_pollen	UP
chr3	116238702	116252697	Zm00004b017210	4.21485	-	6.50777	1.50212e-12	1.32559e-11	W22_ears_vs_W22_pollen	UP
chr3	116454198	116457939	Zm00004b017214	6.72081	-	0.140937	0.0137122	0.0235142	W22_ears_vs_W22_pollen	UP
chr3	116733413	116739523	Zm00004b017220	4.97459	-	5.2362	5.32351e-11	3.78555e-10	W22_ears_vs_W22_pollen	UP
chr3	116853030	116859390	Zm00004b017221	5.25766	-	2.32339	0.000252562	0.000611677	W22_ears_vs_W22_pollen	UP
chr3	116923404	116927350	Zm00004b017222	3.63299	-	1.78894	0.000244986	0.000594693	W22_ears_vs_W22_pollen	UP
chr3	117294180	117298291	Zm00004b017231	4.78718	+	-0.133149	0.000180025	0.000447748	W22_ears_vs_W22_pollen	UP
chr3	117970340	117974047	Zm00004b017239	2.14772	+	4.62992	0.00354805	0.00689034	W22_ears_vs_W22_pollen	UP
chr3	118583260	118586345	Zm00004b017243	5.21805	-	2.7603	1.06862e-09	6.23627e-09	W22_ears_vs_W22_pollen	UP
chr3	119457473	119458073	Zm00004b017247	7.252	+	-0.775285	0.0238531	0.038935	W22_ears_vs_W22_pollen	UP
chr3	119458766	119459330	Zm00004b017248	8.26627	+	2.58842	0.00311078	0.00610413	W22_ears_vs_W22_pollen	UP
chr3	120329736	120334115	Zm00004b017257	6.33369	-	5.59551	8.98076e-12	7.11573e-11	W22_ears_vs_W22_pollen	UP
chr3	120590293	120592196	Zm00004b017259	5.55608	+	4.79227	1.07207e-05	3.3176e-05	W22_ears_vs_W22_pollen	UP
chr3	120679770	120690313	Zm00004b017260	3.77181	-	5.1005	6.72467e-09	3.46172e-08	W22_ears_vs_W22_pollen	UP
chr3	121965798	121976887	Zm00004b017270	3.68178	-	4.0608	1.10134e-09	6.41799e-09	W22_ears_vs_W22_pollen	UP
chr3	123482616	123486043	Zm00004b017279	4.1259	+	6.22443	9.34352e-11	6.41313e-10	W22_ears_vs_W22_pollen	UP
chr3	123487338	123488619	Zm00004b017280	2.46379	-	5.01118	0.000323868	0.000768277	W22_ears_vs_W22_pollen	UP
chr3	124619265	124621758	Zm00004b017295	3.7699	+	4.56754	1.91445e-11	1.44969e-10	W22_ears_vs_W22_pollen	UP
chr3	124630248	124633045	Zm00004b017297	2.35966	-	0.946283	0.0152242	0.0258731	W22_ears_vs_W22_pollen	UP
chr3	124873560	124877968	Zm00004b017299	3.50962	-	4.08443	1.26978e-08	6.28982e-08	W22_ears_vs_W22_pollen	UP
chr3	125522789	125528427	Zm00004b017304	4.23732	-	3.80966	3.28479e-07	1.30451e-06	W22_ears_vs_W22_pollen	UP
chr3	125585679	125592395	Zm00004b017305	4.73188	-	4.59199	2.40182e-13	2.35973e-12	W22_ears_vs_W22_pollen	UP
chr3	126135499	126138784	Zm00004b017308	4.09447	+	5.45173	1.50278e-11	1.15233e-10	W22_ears_vs_W22_pollen	UP
chr3	126147368	126149387	Zm00004b017309	8.42615	+	0.164913	0.000161501	0.000405205	W22_ears_vs_W22_pollen	UP
chr3	126256420	126262765	Zm00004b017310	5.71793	-	5.1156	4.07873e-14	4.34867e-13	W22_ears_vs_W22_pollen	UP
chr3	126974672	126979512	Zm00004b017318	4.27708	-	3.96165	3.1939e-09	1.7273e-08	W22_ears_vs_W22_pollen	UP
chr3	127938348	127939422	Zm00004b017336	10.1005	+	1.97844	1.3219e-09	7.58672e-09	W22_ears_vs_W22_pollen	UP
chr3	128171233	128173366	Zm00004b017339	2.95181	-	1.29339	0.000365989	0.000859212	W22_ears_vs_W22_pollen	UP
chr3	128613865	128620622	Zm00004b017347	2.2303	+	4.35205	0.000591276	0.00133418	W22_ears_vs_W22_pollen	UP
chr3	128689576	128691760	Zm00004b017348	8.41589	-	0.473364	0.000151081	0.000381268	W22_ears_vs_W22_pollen	UP
chr3	128856035	128859720	Zm00004b017349	3.45924	-	10.7431	2.00882e-10	1.30816e-09	W22_ears_vs_W22_pollen	UP
chr3	128920382	128921087	Zm00004b017350	4.50248	-	4.3022	2.43601e-10	1.56868e-09	W22_ears_vs_W22_pollen	UP
chr3	128998179	128998872	Zm00004b017351	7.29015	-	0.575694	0.00601685	0.0111573	W22_ears_vs_W22_pollen	UP
chr3	128999197	129006184	Zm00004b017352	3.63938	-	5.78247	9.6835e-08	4.20172e-07	W22_ears_vs_W22_pollen	UP
chr3	129176901	129178913	Zm00004b017356	3.20939	-	6.50539	6.13906e-10	3.71666e-09	W22_ears_vs_W22_pollen	UP
chr3	130742664	130748802	Zm00004b017374	4.33327	+	4.18523	5.50291e-09	2.86498e-08	W22_ears_vs_W22_pollen	UP
chr3	131279149	131281815	Zm00004b017380	4.75814	+	2.05753	7.96682e-05	0.000211193	W22_ears_vs_W22_pollen	UP
chr3	131301289	131305868	Zm00004b017382	2.69628	-	4.55298	2.79095e-06	9.53636e-06	W22_ears_vs_W22_pollen	UP
chr3	131480572	131488112	Zm00004b017384	2.35191	-	4.34893	1.80161e-05	5.36989e-05	W22_ears_vs_W22_pollen	UP
chr3	131724405	131728426	Zm00004b017388	3.08593	+	4.20581	3.35554e-08	1.55403e-07	W22_ears_vs_W22_pollen	UP
chr3	131759408	131759744	Zm00004b017390	4.23312	+	0.440212	0.000268838	0.000647221	W22_ears_vs_W22_pollen	UP
chr3	131836663	131841739	Zm00004b017392	4.5781	+	5.26608	1.82118e-14	2.04689e-13	W22_ears_vs_W22_pollen	UP
chr3	131882416	131883893	Zm00004b017395	7.1872	+	1.89489	0.00555724	0.0103915	W22_ears_vs_W22_pollen	UP
chr3	131884042	131887281	Zm00004b017396	4.65414	-	0.962384	6.32504e-05	0.00017069	W22_ears_vs_W22_pollen	UP
chr3	132292229	132304948	Zm00004b017405	2.80259	+	0.170811	0.00257148	0.0051288	W22_ears_vs_W22_pollen	UP
chr3	132306506	132311388	Zm00004b017406	2.89924	-	2.9389	8.44356e-06	2.66248e-05	W22_ears_vs_W22_pollen	UP
chr3	132819755	132820427	Zm00004b017410	2.7299	+	3.77131	0.00108436	0.00233171	W22_ears_vs_W22_pollen	UP
chr3	133104461	133109879	Zm00004b017415	3.85229	-	2.85857	3.98989e-06	1.32943e-05	W22_ears_vs_W22_pollen	UP
chr3	135190133	135190544	Zm00004b017443	3.31816	-	5.54449	0.000246862	0.000598946	W22_ears_vs_W22_pollen	UP
chr3	135234272	135242755	Zm00004b017445	2.05486	-	2.01387	0.0143092	0.0244518	W22_ears_vs_W22_pollen	UP
chr3	135625105	135625480	Zm00004b017451	8.64488	-	3.42249	0.00115494	0.002466	W22_ears_vs_W22_pollen	UP
chr3	135752270	135755255	Zm00004b017453	8.79961	+	0.472336	6.69209e-06	2.14615e-05	W22_ears_vs_W22_pollen	UP
chr3	136146016	136148180	Zm00004b017457	3.48774	+	2.23651	0.00578864	0.0107719	W22_ears_vs_W22_pollen	UP
chr3	136180101	136184653	Zm00004b017460	4.83612	-	4.65502	1.21856e-11	9.45445e-11	W22_ears_vs_W22_pollen	UP
chr3	136258098	136259865	Zm00004b017461	3.24172	+	-0.195587	0.014081	0.024099	W22_ears_vs_W22_pollen	UP
chr3	136391800	136394689	Zm00004b017462	3.30213	+	5.01505	1.94469e-08	9.36915e-08	W22_ears_vs_W22_pollen	UP
chr3	136439036	136442184	Zm00004b017466	3.46861	+	4.65076	1.11893e-08	5.59279e-08	W22_ears_vs_W22_pollen	UP
chr3	136845477	136850966	Zm00004b017470	4.87106	+	5.32058	9.88885e-14	1.01296e-12	W22_ears_vs_W22_pollen	UP
chr3	137175848	137183460	Zm00004b017475	6.36926	+	3.13773	3.827e-11	2.77918e-10	W22_ears_vs_W22_pollen	UP
chr3	137212893	137223377	Zm00004b017476	3.11326	+	6.78311	1.61774e-05	4.85522e-05	W22_ears_vs_W22_pollen	UP
chr3	137683927	137685619	Zm00004b017482	2.8286	-	6.21121	3.71156e-06	1.24284e-05	W22_ears_vs_W22_pollen	UP
chr3	137685559	137691215	Zm00004b017483	2.84189	+	1.91972	0.000595099	0.00134168	W22_ears_vs_W22_pollen	UP
chr3	137798171	137800024	Zm00004b017484	4.41961	+	1.65864	9.09536e-06	2.85245e-05	W22_ears_vs_W22_pollen	UP
chr3	137987907	137998917	Zm00004b017489	4.27501	-	1.83564	9.69095e-06	3.02517e-05	W22_ears_vs_W22_pollen	UP
chr3	138099605	138101216	Zm00004b017491	6.93374	-	0.359329	0.0052942	0.00995102	W22_ears_vs_W22_pollen	UP
chr3	138341111	138347267	Zm00004b017493	5.34567	+	4.4229	5.15131e-15	6.08557e-14	W22_ears_vs_W22_pollen	UP
chr3	138415619	138419651	Zm00004b017496	3.15447	-	4.72857	3.99672e-07	1.5675e-06	W22_ears_vs_W22_pollen	UP
chr3	138419725	138430177	Zm00004b017497	2.46953	+	2.43162	0.0140792	0.0240976	W22_ears_vs_W22_pollen	UP
chr3	138542222	138545070	Zm00004b017499	5.05478	-	3.11832	4.21372e-10	2.61695e-09	W22_ears_vs_W22_pollen	UP
chr3	138562644	138564886	Zm00004b017500	8.16118	+	-0.689876	0.000103567	0.000269428	W22_ears_vs_W22_pollen	UP
chr3	138967817	138970551	Zm00004b017507	3.64348	-	8.70715	1.40038e-12	1.24122e-11	W22_ears_vs_W22_pollen	UP
chr3	139310117	139315382	Zm00004b017513	2.89602	-	4.53202	6.3857e-07	2.42759e-06	W22_ears_vs_W22_pollen	UP
chr3	139686930	139692357	Zm00004b017518	3.00555	+	2.51062	0.0271119	0.0437166	W22_ears_vs_W22_pollen	UP
chr3	140255882	140257620	Zm00004b017524	5.10506	+	1.56343	9.9632e-07	3.67538e-06	W22_ears_vs_W22_pollen	UP
chr3	140575675	140581248	Zm00004b017525	3.02373	-	1.14714	0.000573074	0.00129708	W22_ears_vs_W22_pollen	UP
chr3	140761726	140765581	Zm00004b017530	2.71273	+	2.20603	0.00584963	0.0108754	W22_ears_vs_W22_pollen	UP
chr3	140889630	140899523	Zm00004b017532	2.29079	+	4.41063	8.69269e-05	0.000229034	W22_ears_vs_W22_pollen	UP
chr3	140932746	140935002	Zm00004b017534	3.67828	+	0.380303	0.00339068	0.00660903	W22_ears_vs_W22_pollen	UP
chr3	141049062	141049539	Zm00004b017535	7.8036	+	1.10242	0.00505182	0.00952492	W22_ears_vs_W22_pollen	UP
chr3	141050030	141052989	Zm00004b017536	3.03129	-	3.30934	4.29707e-06	1.42552e-05	W22_ears_vs_W22_pollen	UP
chr3	141510298	141518000	Zm00004b017543	5.12551	+	4.43108	2.40801e-12	2.06424e-11	W22_ears_vs_W22_pollen	UP
chr3	142181272	142188784	Zm00004b017560	2.51209	-	2.96332	0.00027497	0.000660609	W22_ears_vs_W22_pollen	UP
chr3	142470612	142478654	Zm00004b017563	4.56464	+	3.77935	4.96019e-11	3.54381e-10	W22_ears_vs_W22_pollen	UP
chr3	143567201	143568480	Zm00004b017579	7.25599	+	1.43119	0.00477856	0.00904907	W22_ears_vs_W22_pollen	UP
chr3	144307954	144309205	Zm00004b017589	7.35435	+	0.183783	0.00567463	0.0105825	W22_ears_vs_W22_pollen	UP
chr3	144320416	144325102	Zm00004b017591	3.08691	+	2.75163	2.77789e-05	8.0065e-05	W22_ears_vs_W22_pollen	UP
chr3	144435787	144452966	Zm00004b017594	3.60246	-	-1.11571	0.00639089	0.0118012	W22_ears_vs_W22_pollen	UP
chr3	144742650	144748960	Zm00004b017596	5.18775	+	5.01565	7.54462e-13	6.93528e-12	W22_ears_vs_W22_pollen	UP
chr3	145080962	145095436	Zm00004b017609	5.23562	+	6.70316	3.54519e-13	3.40723e-12	W22_ears_vs_W22_pollen	UP
chr3	145205327	145222343	Zm00004b017611	2.46325	-	5.85233	0.000280603	0.000672876	W22_ears_vs_W22_pollen	UP
chr3	146367206	146371579	Zm00004b017627	4.80596	-	3.47238	3.73973e-05	0.000105349	W22_ears_vs_W22_pollen	UP
chr3	146806143	146811891	Zm00004b017632	4.86261	+	4.84944	1.28641e-16	1.81149e-15	W22_ears_vs_W22_pollen	UP
chr3	146815665	146816310	Zm00004b017633	7.50265	-	0.411138	0.00331553	0.006474	W22_ears_vs_W22_pollen	UP
chr3	147027976	147029273	Zm00004b017635	6.51628	+	2.7806	4.46186e-12	3.69695e-11	W22_ears_vs_W22_pollen	UP
chr3	147622387	147625924	Zm00004b017643	3.88582	+	2.38238	2.40249e-05	6.99932e-05	W22_ears_vs_W22_pollen	UP
chr3	147641434	147641926	Zm00004b017644	6.59662	+	-1.00446	0.0170288	0.0286691	W22_ears_vs_W22_pollen	UP
chr3	147910852	147922919	Zm00004b017647	4.14829	+	3.77306	4.11224e-09	2.18644e-08	W22_ears_vs_W22_pollen	UP
chr3	147932684	147939678	Zm00004b017650	6.03364	+	2.81547	2.05874e-08	9.87672e-08	W22_ears_vs_W22_pollen	UP
chr3	148547191	148550165	Zm00004b017655	2.03209	+	2.96051	0.000576034	0.00130318	W22_ears_vs_W22_pollen	UP
chr3	148550718	148554004	Zm00004b017656	2.80058	-	3.02645	8.662e-06	2.72676e-05	W22_ears_vs_W22_pollen	UP
chr3	148856219	148858585	Zm00004b017662	2.05445	-	6.04518	6.47569e-05	0.000174543	W22_ears_vs_W22_pollen	UP
chr3	148865584	148867158	Zm00004b017664	3.51375	-	2.94059	7.46356e-05	0.000199201	W22_ears_vs_W22_pollen	UP
chr3	148955817	148957527	Zm00004b017666	2.16225	+	3.52023	0.00109625	0.00235395	W22_ears_vs_W22_pollen	UP
chr3	149557338	149565321	Zm00004b017677	2.35369	-	3.66473	0.00326014	0.00637301	W22_ears_vs_W22_pollen	UP
chr3	149711790	149716646	Zm00004b017683	3.19435	-	2.46549	8.35771e-05	0.00022088	W22_ears_vs_W22_pollen	UP
chr3	149838613	149842021	Zm00004b017685	2.72585	-	2.51872	0.000934757	0.00203599	W22_ears_vs_W22_pollen	UP
chr3	150016806	150020453	Zm00004b017697	4.27786	-	2.98953	2.63398e-07	1.06682e-06	W22_ears_vs_W22_pollen	UP
chr3	150338284	150339517	Zm00004b017703	9.31287	-	3.18482	0.000434431	0.00100655	W22_ears_vs_W22_pollen	UP
chr3	150440037	150442951	Zm00004b017704	3.23184	-	1.78698	0.000651149	0.00145816	W22_ears_vs_W22_pollen	UP
chr3	150768696	150771862	Zm00004b017713	2.81971	-	4.57168	3.9514e-07	1.55048e-06	W22_ears_vs_W22_pollen	UP
chr3	150777163	150793080	Zm00004b017714	2.03391	-	7.0006	0.0018721	0.00382795	W22_ears_vs_W22_pollen	UP
chr3	151041398	151041638	Zm00004b017716	6.1888	-	1.76819	2.8787e-07	1.15821e-06	W22_ears_vs_W22_pollen	UP
chr3	151173505	151180914	Zm00004b017720	3.14727	+	4.07838	5.73805e-08	2.57825e-07	W22_ears_vs_W22_pollen	UP
chr3	151234270	151240149	Zm00004b017725	3.00262	-	4.87312	2.13929e-08	1.02276e-07	W22_ears_vs_W22_pollen	UP
chr3	151509638	151515048	Zm00004b017727	2.46808	-	1.27578	0.00875692	0.015701	W22_ears_vs_W22_pollen	UP
chr3	151517858	151522838	Zm00004b017728	2.0812	-	4.32062	0.000256153	0.000619263	W22_ears_vs_W22_pollen	UP
chr3	151528710	151539115	Zm00004b017730	3.21404	-	4.23979	3.336e-06	1.12483e-05	W22_ears_vs_W22_pollen	UP
chr3	151660015	151662371	Zm00004b017733	8.11534	-	1.67438	0.000179596	0.000446771	W22_ears_vs_W22_pollen	UP
chr3	151995827	151999260	Zm00004b017741	4.14894	+	2.74943	9.81768e-07	3.6261e-06	W22_ears_vs_W22_pollen	UP
chr3	152371200	152373874	Zm00004b017751	3.96399	+	4.45771	1.40968e-05	4.26612e-05	W22_ears_vs_W22_pollen	UP
chr3	152480431	152484523	Zm00004b017754	2.88477	-	2.88091	4.95932e-06	1.63052e-05	W22_ears_vs_W22_pollen	UP
chr3	153297907	153300212	Zm00004b017769	7.00929	+	0.00624705	0.00729791	0.0133071	W22_ears_vs_W22_pollen	UP
chr3	153299975	153310265	Zm00004b017770	2.51518	-	4.47396	1.75137e-06	6.20702e-06	W22_ears_vs_W22_pollen	UP
chr3	153746251	153747433	Zm00004b017783	8.97941	+	0.891506	1.81789e-05	5.41508e-05	W22_ears_vs_W22_pollen	UP
chr3	153870564	153872818	Zm00004b017788	3.65823	+	4.19074	0.00632418	0.0116915	W22_ears_vs_W22_pollen	UP
chr3	154275954	154279949	Zm00004b017790	8.96006	+	2.40465	5.34798e-06	1.74953e-05	W22_ears_vs_W22_pollen	UP
chr3	155829360	155833771	Zm00004b017818	3.29738	+	3.25341	6.85421e-07	2.59189e-06	W22_ears_vs_W22_pollen	UP
chr3	156532689	156538328	Zm00004b017828	5.36037	-	1.18436	2.7637e-06	9.45257e-06	W22_ears_vs_W22_pollen	UP
chr3	156573140	156579396	Zm00004b017829	6.02496	-	3.11657	7.04554e-10	4.23903e-09	W22_ears_vs_W22_pollen	UP
chr3	156782743	156785415	Zm00004b017831	2.58778	+	0.325872	0.015435	0.0261984	W22_ears_vs_W22_pollen	UP
chr3	156853707	156857768	Zm00004b017835	2.21094	+	3.04689	0.00758124	0.0137772	W22_ears_vs_W22_pollen	UP
chr3	157266843	157272261	Zm00004b017850	3.30343	+	4.07891	9.13387e-07	3.38746e-06	W22_ears_vs_W22_pollen	UP
chr3	157615253	157621022	Zm00004b017859	4.45441	+	4.27865	6.77056e-12	5.45895e-11	W22_ears_vs_W22_pollen	UP
chr3	157799642	157805131	Zm00004b017866	5.69726	-	4.67174	1.88329e-13	1.86956e-12	W22_ears_vs_W22_pollen	UP
chr3	158300262	158300799	Zm00004b017873	7.80006	+	-1.19601	0.00112096	0.00240148	W22_ears_vs_W22_pollen	UP
chr3	158815764	158817146	Zm00004b017888	7.15401	+	2.02769	0.00467054	0.00885695	W22_ears_vs_W22_pollen	UP
chr3	158874261	158877667	Zm00004b017890	3.44641	-	1.56126	0.00174869	0.00359985	W22_ears_vs_W22_pollen	UP
chr3	159316499	159316844	Zm00004b017897	5.50978	-	2.64876	3.79945e-07	1.49549e-06	W22_ears_vs_W22_pollen	UP
chr3	159556056	159558718	Zm00004b017901	10.6147	+	2.97063	3.15427e-08	1.46765e-07	W22_ears_vs_W22_pollen	UP
chr3	159823208	159828533	Zm00004b017908	3.03502	-	1.68647	0.00140452	0.00294731	W22_ears_vs_W22_pollen	UP
chr3	159843642	159845879	Zm00004b017909	2.24121	-	2.80142	0.00270813	0.00537925	W22_ears_vs_W22_pollen	UP
chr3	160685213	160690013	Zm00004b017924	9.0331	+	1.4906	2.08345e-06	7.27665e-06	W22_ears_vs_W22_pollen	UP
chr3	160688566	160692697	Zm00004b017925	3.76901	-	1.42923	0.0103986	0.0183065	W22_ears_vs_W22_pollen	UP
chr3	160760814	160762005	Zm00004b017928	3.37734	+	-0.654356	0.0314534	0.0499637	W22_ears_vs_W22_pollen	UP
chr3	160995145	161000357	Zm00004b017933	2.27937	+	2.10391	0.00185848	0.00380428	W22_ears_vs_W22_pollen	UP
chr3	161006102	161020568	Zm00004b017934	4.2469	+	5.02041	3.95945e-14	4.23266e-13	W22_ears_vs_W22_pollen	UP
chr3	161094913	161098579	Zm00004b017935	2.6814	+	5.70696	0.000663251	0.00148307	W22_ears_vs_W22_pollen	UP
chr3	161167456	161171135	Zm00004b017936	3.29705	+	3.35438	2.58103e-06	8.87655e-06	W22_ears_vs_W22_pollen	UP
chr3	161205296	161219720	Zm00004b017940	3.47489	+	4.79855	2.00143e-08	9.61584e-08	W22_ears_vs_W22_pollen	UP
chr3	161305431	161310720	Zm00004b017941	5.52756	-	6.16898	7.04809e-17	1.02214e-15	W22_ears_vs_W22_pollen	UP
chr3	161408192	161413035	Zm00004b017942	5.51632	-	2.27028	1.55108e-09	8.82068e-09	W22_ears_vs_W22_pollen	UP
chr3	161513812	161516930	Zm00004b017943	3.81978	+	3.2779	4.31653e-08	1.96904e-07	W22_ears_vs_W22_pollen	UP
chr3	161650119	161653848	Zm00004b017953	4.08006	+	5.05765	8.90396e-14	9.17493e-13	W22_ears_vs_W22_pollen	UP
chr3	161680871	161683666	Zm00004b017955	3.18083	+	5.49624	1.95965e-09	1.09593e-08	W22_ears_vs_W22_pollen	UP
chr3	161783077	161786764	Zm00004b017956	3.16794	-	4.17796	4.20079e-05	0.000117073	W22_ears_vs_W22_pollen	UP
chr3	162298637	162302003	Zm00004b017963	4.76383	+	3.7946	1.64171e-13	1.64421e-12	W22_ears_vs_W22_pollen	UP
chr3	162380394	162384395	Zm00004b017964	2.54304	+	2.81702	0.000135691	0.000345445	W22_ears_vs_W22_pollen	UP
chr3	162845542	162856218	Zm00004b017969	3.98339	+	6.63503	3.02785e-07	1.21319e-06	W22_ears_vs_W22_pollen	UP
chr3	162947414	162948389	Zm00004b017972	9.11628	-	2.24487	1.03241e-05	3.20508e-05	W22_ears_vs_W22_pollen	UP
chr3	163048123	163048702	Zm00004b017974	6.18329	-	0.887803	0.0201783	0.0334609	W22_ears_vs_W22_pollen	UP
chr3	163059376	163061834	Zm00004b017976	3.03309	-	7.96186	1.02678e-09	6.01088e-09	W22_ears_vs_W22_pollen	UP
chr3	163365825	163372951	Zm00004b017980	5.88455	+	4.18106	1.29504e-16	1.82164e-15	W22_ears_vs_W22_pollen	UP
chr3	163372288	163378819	Zm00004b017981	2.42006	-	3.71411	3.77886e-05	0.000106327	W22_ears_vs_W22_pollen	UP
chr3	163727107	163730520	Zm00004b017986	3.38875	-	0.37436	0.00307898	0.00604711	W22_ears_vs_W22_pollen	UP
chr3	164009807	164011019	Zm00004b017988	4.62266	+	3.70753	0.000531095	0.00121031	W22_ears_vs_W22_pollen	UP
chr3	164129356	164131075	Zm00004b017990	4.37026	+	2.08383	0.0013019	0.00275085	W22_ears_vs_W22_pollen	UP
chr3	165448429	165454551	Zm00004b018016	2.24879	-	3.39424	0.000245885	0.000596802	W22_ears_vs_W22_pollen	UP
chr3	165550379	165553497	Zm00004b018017	3.07885	+	2.28034	6.70026e-05	0.000180056	W22_ears_vs_W22_pollen	UP
chr3	165565517	165572747	Zm00004b018020	5.63473	-	6.14008	2.03476e-12	1.7649e-11	W22_ears_vs_W22_pollen	UP
chr3	165669525	165670589	Zm00004b018024	9.25458	+	1.98584	7.02683e-06	2.24343e-05	W22_ears_vs_W22_pollen	UP
chr3	166107259	166110647	Zm00004b018032	5.02624	+	4.43554	6.29909e-13	5.87487e-12	W22_ears_vs_W22_pollen	UP
chr3	166278787	166280560	Zm00004b018038	2.48235	+	1.21352	0.00741158	0.0134901	W22_ears_vs_W22_pollen	UP
chr3	166282990	166284426	Zm00004b018039	2.42012	-	0.339843	0.0289788	0.0464307	W22_ears_vs_W22_pollen	UP
chr3	166357455	166358549	Zm00004b018041	5.80934	+	3.03683	1.83546e-07	7.62221e-07	W22_ears_vs_W22_pollen	UP
chr3	166359036	166359376	Zm00004b018042	4.19912	+	0.220106	0.0034499	0.00671637	W22_ears_vs_W22_pollen	UP
chr3	166577570	166582589	Zm00004b018049	2.17554	+	3.37135	0.0018536	0.00379585	W22_ears_vs_W22_pollen	UP
chr3	166753416	166759585	Zm00004b018053	3.48738	+	3.82589	3.33643e-08	1.54607e-07	W22_ears_vs_W22_pollen	UP
chr3	166765541	166772330	Zm00004b018054	2.2469	-	7.40288	3.23624e-05	9.2203e-05	W22_ears_vs_W22_pollen	UP
chr3	167447010	167448444	Zm00004b018061	3.65862	+	1.86383	0.00999666	0.0176604	W22_ears_vs_W22_pollen	UP
chr3	167827404	167833769	Zm00004b018072	2.49842	-	4.08265	0.000130853	0.00033411	W22_ears_vs_W22_pollen	UP
chr3	168148363	168155669	Zm00004b018077	2.01895	+	2.75874	0.00240257	0.00481799	W22_ears_vs_W22_pollen	UP
chr3	168711720	168722895	Zm00004b018085	3.40541	+	4.69278	1.50754e-06	5.40677e-06	W22_ears_vs_W22_pollen	UP
chr3	168800120	168803205	Zm00004b018090	4.87866	-	3.81178	4.64851e-13	4.40484e-12	W22_ears_vs_W22_pollen	UP
chr3	168929241	168932033	Zm00004b018094	7.29913	+	-1.28636	0.00342725	0.00667764	W22_ears_vs_W22_pollen	UP
chr3	168931880	168934266	Zm00004b018095	6.69043	-	0.977431	0.0086107	0.0154697	W22_ears_vs_W22_pollen	UP
chr3	169174548	169179268	Zm00004b018100	6.157	+	2.53907	5.66764e-09	2.94612e-08	W22_ears_vs_W22_pollen	UP
chr3	169180329	169189624	Zm00004b018101	2.88652	+	4.30198	9.50606e-08	4.13285e-07	W22_ears_vs_W22_pollen	UP
chr3	169272839	169285973	Zm00004b018102	3.74416	+	6.23762	1.39122e-07	5.88306e-07	W22_ears_vs_W22_pollen	UP
chr3	169460958	169464760	Zm00004b018107	7.1297	-	0.219623	0.0049123	0.00927916	W22_ears_vs_W22_pollen	UP
chr3	169483846	169492314	Zm00004b018109	2.71734	-	4.1393	8.64723e-06	2.72316e-05	W22_ears_vs_W22_pollen	UP
chr3	169756523	169760173	Zm00004b018113	3.44154	+	3.03356	2.70605e-07	1.09318e-06	W22_ears_vs_W22_pollen	UP
chr3	169816102	169823034	Zm00004b018114	5.68908	+	4.87637	1.10752e-09	6.4524e-09	W22_ears_vs_W22_pollen	UP
chr3	170056914	170065128	Zm00004b018122	5.51611	-	3.61111	1.0313e-14	1.18322e-13	W22_ears_vs_W22_pollen	UP
chr3	170149019	170151835	Zm00004b018124	4.27396	-	5.151	5.13246e-08	2.32161e-07	W22_ears_vs_W22_pollen	UP
chr3	170497160	170501206	Zm00004b018132	4.06244	+	2.00081	2.64351e-06	9.07729e-06	W22_ears_vs_W22_pollen	UP
chr3	170610594	170614039	Zm00004b018137	2.48218	-	1.80151	0.0237167	0.0387333	W22_ears_vs_W22_pollen	UP
chr3	170845817	170855271	Zm00004b018140	2.09605	+	6.10915	0.000428743	0.00099499	W22_ears_vs_W22_pollen	UP
chr3	170983700	170987683	Zm00004b018144	2.89767	+	3.87107	1.84301e-05	5.48384e-05	W22_ears_vs_W22_pollen	UP
chr3	170990143	171010045	Zm00004b018145	5.71899	-	5.18984	2.77628e-14	3.03739e-13	W22_ears_vs_W22_pollen	UP
chr3	171063540	171065337	Zm00004b018146	2.80792	-	5.18294	1.5471e-05	4.65299e-05	W22_ears_vs_W22_pollen	UP
chr3	171066136	171073760	Zm00004b018147	2.36972	-	4.41609	3.74627e-05	0.000105508	W22_ears_vs_W22_pollen	UP
chr3	171308755	171312496	Zm00004b018148	9.11093	+	1.09102	8.32477e-07	3.10685e-06	W22_ears_vs_W22_pollen	UP
chr3	171333219	171338058	Zm00004b018149	5.52121	+	4.67	6.87371e-14	7.15887e-13	W22_ears_vs_W22_pollen	UP
chr3	171445324	171452961	Zm00004b018150	3.77656	+	2.25936	1.98976e-05	5.88731e-05	W22_ears_vs_W22_pollen	UP
chr3	171610003	171620914	Zm00004b018152	3.10338	+	5.56467	4.79135e-07	1.86022e-06	W22_ears_vs_W22_pollen	UP
chr3	171820579	171823769	Zm00004b018153	2.94254	-	9.74935	5.85335e-07	2.24171e-06	W22_ears_vs_W22_pollen	UP
chr3	171881498	171890647	Zm00004b018154	3.24682	+	2.20845	4.9325e-05	0.000135813	W22_ears_vs_W22_pollen	UP
chr3	171893462	171893951	Zm00004b018155	9.19389	+	0.552683	1.03783e-05	3.22069e-05	W22_ears_vs_W22_pollen	UP
chr3	171894160	171900380	Zm00004b018156	5.45714	-	5.11602	3.38894e-15	4.09932e-14	W22_ears_vs_W22_pollen	UP
chr3	172060662	172065846	Zm00004b018162	9.12962	+	1.38705	1.1343e-06	4.15407e-06	W22_ears_vs_W22_pollen	UP
chr3	172225744	172229578	Zm00004b018166	6.73577	+	6.29473	0.0052527	0.00987607	W22_ears_vs_W22_pollen	UP
chr3	172703969	172705490	Zm00004b018177	2.83829	+	-0.579675	0.0150927	0.0256767	W22_ears_vs_W22_pollen	UP
chr3	172707725	172710700	Zm00004b018178	3.30572	-	2.74251	4.86482e-05	0.000134132	W22_ears_vs_W22_pollen	UP
chr3	172737934	172741241	Zm00004b018181	9.88469	-	1.22117	3.1908e-08	1.4834e-07	W22_ears_vs_W22_pollen	UP
chr3	173240994	173243978	Zm00004b018188	5.83987	+	2.98313	6.6895e-13	6.20562e-12	W22_ears_vs_W22_pollen	UP
chr3	173566085	173570172	Zm00004b018197	2.46994	-	1.50645	0.00259155	0.00516417	W22_ears_vs_W22_pollen	UP
chr3	173758739	173761012	Zm00004b018204	3.51943	+	1.57109	0.000102506	0.000267011	W22_ears_vs_W22_pollen	UP
chr3	173784247	173787401	Zm00004b018205	3.93203	-	2.56319	2.34753e-07	9.57347e-07	W22_ears_vs_W22_pollen	UP
chr3	173908429	173909335	Zm00004b018207	4.17872	+	1.74633	1.30499e-05	3.98157e-05	W22_ears_vs_W22_pollen	UP
chr3	173984865	173992076	Zm00004b018210	3.93284	-	4.08314	2.99234e-08	1.39594e-07	W22_ears_vs_W22_pollen	UP
chr3	174202611	174208416	Zm00004b018215	5.58793	+	5.55386	1.70921e-17	2.60479e-16	W22_ears_vs_W22_pollen	UP
chr3	174280845	174284352	Zm00004b018218	3.06393	+	2.57266	0.00217763	0.00439527	W22_ears_vs_W22_pollen	UP
chr3	174463616	174488121	Zm00004b018224	4.4337	-	3.79001	4.6526e-09	2.44813e-08	W22_ears_vs_W22_pollen	UP
chr3	174495951	174498047	Zm00004b018226	2.62173	+	3.62365	0.000288365	0.000689922	W22_ears_vs_W22_pollen	UP
chr3	174952922	174955583	Zm00004b018236	3.64049	+	3.78621	1.05025e-10	7.12003e-10	W22_ears_vs_W22_pollen	UP
chr3	174960265	174964281	Zm00004b018237	4.29537	+	0.0472955	0.000423357	0.000983534	W22_ears_vs_W22_pollen	UP
chr3	174965333	174971873	Zm00004b018239	5.30506	-	4.3459	1.57524e-10	1.04088e-09	W22_ears_vs_W22_pollen	UP
chr3	175223542	175227361	Zm00004b018242	3.73192	+	5.00829	2.00159e-07	8.25144e-07	W22_ears_vs_W22_pollen	UP
chr3	175321723	175325452	Zm00004b018245	5.77593	-	4.30172	2.06469e-12	1.78562e-11	W22_ears_vs_W22_pollen	UP
chr3	175372282	175373917	Zm00004b018247	4.06449	+	0.979139	4.06683e-05	0.000113666	W22_ears_vs_W22_pollen	UP
chr3	175609796	175613068	Zm00004b018248	3.47261	+	1.25635	0.00871031	0.0156255	W22_ears_vs_W22_pollen	UP
chr3	175695407	175700556	Zm00004b018250	4.96653	-	5.74878	3.63767e-11	2.64882e-10	W22_ears_vs_W22_pollen	UP
chr3	175843033	175846663	Zm00004b018252	2.13147	-	3.62981	0.000784374	0.00173522	W22_ears_vs_W22_pollen	UP
chr3	176003289	176008679	Zm00004b018257	5.89354	-	2.80832	8.69776e-06	2.73659e-05	W22_ears_vs_W22_pollen	UP
chr3	176283328	176285096	Zm00004b018261	7.56112	+	-0.732803	0.000788491	0.00174353	W22_ears_vs_W22_pollen	UP
chr3	176358812	176365000	Zm00004b018263	5.47132	-	4.26247	1.8721e-16	2.58233e-15	W22_ears_vs_W22_pollen	UP
chr3	176723127	176730910	Zm00004b018276	4.09394	-	6.38178	1.19325e-07	5.10458e-07	W22_ears_vs_W22_pollen	UP
chr3	176818259	176825668	Zm00004b018277	4.09186	+	0.912008	0.000662081	0.00148073	W22_ears_vs_W22_pollen	UP
chr3	176964936	176967889	Zm00004b018281	5.9939	-	4.18973	4.24733e-06	1.41018e-05	W22_ears_vs_W22_pollen	UP
chr3	176977946	176978831	Zm00004b018283	4.13693	-	2.60347	0.0015225	0.00317077	W22_ears_vs_W22_pollen	UP
chr3	177104903	177107045	Zm00004b018285	5.14938	+	1.19649	0.000227499	0.000555241	W22_ears_vs_W22_pollen	UP
chr3	177160231	177162472	Zm00004b018289	2.15421	+	2.33957	0.00480173	0.0090894	W22_ears_vs_W22_pollen	UP
chr3	177163696	177167134	Zm00004b018290	6.01587	-	6.45683	1.68995e-12	1.48165e-11	W22_ears_vs_W22_pollen	UP
chr3	177348307	177358676	Zm00004b018300	2.97772	+	4.78946	1.81691e-07	7.55034e-07	W22_ears_vs_W22_pollen	UP
chr3	177395938	177402655	Zm00004b018301	3.76332	+	4.49497	1.48134e-06	5.32068e-06	W22_ears_vs_W22_pollen	UP
chr3	178036751	178039985	Zm00004b018317	10.9465	-	3.79709	7.42007e-15	8.63966e-14	W22_ears_vs_W22_pollen	UP
chr3	178445514	178455213	Zm00004b018325	4.72782	+	4.38618	1.60507e-12	1.4108e-11	W22_ears_vs_W22_pollen	UP
chr3	178513249	178516371	Zm00004b018328	3.37503	-	2.68186	0.00552096	0.0103324	W22_ears_vs_W22_pollen	UP
chr3	178887786	178889207	Zm00004b018334	2.04516	+	1.66019	0.00718209	0.0131157	W22_ears_vs_W22_pollen	UP
chr3	178996303	179024259	Zm00004b018336	2.54495	+	3.7394	3.38809e-05	9.62234e-05	W22_ears_vs_W22_pollen	UP
chr3	179408352	179411723	Zm00004b018345	6.05669	+	-0.398295	0.0314064	0.0498987	W22_ears_vs_W22_pollen	UP
chr3	179408828	179418002	Zm00004b018346	2.18885	-	4.25594	0.000203553	0.000501183	W22_ears_vs_W22_pollen	UP
chr3	179485937	179488813	Zm00004b018351	5.25045	+	5.5639	2.06431e-07	8.49266e-07	W22_ears_vs_W22_pollen	UP
chr3	179493785	179496923	Zm00004b018353	2.14765	-	-0.0335229	0.0241413	0.0393817	W22_ears_vs_W22_pollen	UP
chr3	179569391	179575118	Zm00004b018354	2.61767	-	7.11029	5.67268e-07	2.17801e-06	W22_ears_vs_W22_pollen	UP
chr3	180231330	180232110	Zm00004b018373	6.96614	-	-1.22772	0.00391803	0.00753887	W22_ears_vs_W22_pollen	UP
chr3	180595492	180598476	Zm00004b018391	3.37959	-	7.38754	4.08599e-11	2.95841e-10	W22_ears_vs_W22_pollen	UP
chr3	180772715	180782457	Zm00004b018396	2.26811	-	2.94953	0.000318228	0.000756005	W22_ears_vs_W22_pollen	UP
chr3	181385170	181388685	Zm00004b018407	2.59391	-	-0.0821872	0.0274417	0.0442013	W22_ears_vs_W22_pollen	UP
chr3	182375316	182383196	Zm00004b018422	2.30726	-	4.3259	5.99697e-05	0.000162487	W22_ears_vs_W22_pollen	UP
chr3	182547813	182551143	Zm00004b018426	4.00182	+	3.51744	3.1055e-07	1.24103e-06	W22_ears_vs_W22_pollen	UP
chr3	182905716	182907498	Zm00004b018436	9.37216	+	1.72913	1.90975e-07	7.90366e-07	W22_ears_vs_W22_pollen	UP
chr3	183001410	183005551	Zm00004b018438	6.04589	-	5.20661	3.49342e-16	4.6908e-15	W22_ears_vs_W22_pollen	UP
chr3	183218148	183220137	Zm00004b018441	4.95718	+	3.35463	2.58273e-09	1.42005e-08	W22_ears_vs_W22_pollen	UP
chr3	183303442	183310936	Zm00004b018443	4.30198	+	2.9162	5.88285e-08	2.63891e-07	W22_ears_vs_W22_pollen	UP
chr3	183544438	183548380	Zm00004b018448	3.52785	-	2.90031	4.86377e-06	1.60236e-05	W22_ears_vs_W22_pollen	UP
chr3	183715338	183719256	Zm00004b018451	4.1219	+	2.16747	4.44543e-06	1.47173e-05	W22_ears_vs_W22_pollen	UP
chr3	183905335	183909265	Zm00004b018458	5.54153	+	3.93616	6.62531e-13	6.15783e-12	W22_ears_vs_W22_pollen	UP
chr3	183910251	183914992	Zm00004b018459	3.66562	-	0.964552	0.000790178	0.00174666	W22_ears_vs_W22_pollen	UP
chr3	184004437	184009391	Zm00004b018462	4.95802	+	2.99586	2.08254e-10	1.3529e-09	W22_ears_vs_W22_pollen	UP
chr3	184221809	184225754	Zm00004b018468	3.0551	+	0.90208	0.000497847	0.00114107	W22_ears_vs_W22_pollen	UP
chr3	184472354	184478091	Zm00004b018480	2.07175	-	4.39399	0.000101182	0.000263817	W22_ears_vs_W22_pollen	UP
chr3	185112582	185113908	Zm00004b018488	4.0365	+	0.328874	0.0017089	0.00352211	W22_ears_vs_W22_pollen	UP
chr3	185186624	185186855	Zm00004b018490	6.87247	-	-1.32637	0.00557565	0.01042	W22_ears_vs_W22_pollen	UP
chr3	185507388	185509818	Zm00004b018499	5.59902	-	4.12545	1.46397e-15	1.84053e-14	W22_ears_vs_W22_pollen	UP
chr3	185524792	185531774	Zm00004b018500	3.34734	+	4.48412	1.02021e-09	5.97822e-09	W22_ears_vs_W22_pollen	UP
chr3	185671551	185672784	Zm00004b018503	3.81753	-	0.432705	0.0012879	0.00272426	W22_ears_vs_W22_pollen	UP
chr3	185738215	185741519	Zm00004b018507	8.1537	+	-0.225051	0.000140764	0.000357124	W22_ears_vs_W22_pollen	UP
chr3	185784680	185787316	Zm00004b018508	4.30052	-	2.09201	3.90161e-05	0.000109502	W22_ears_vs_W22_pollen	UP
chr3	186032790	186033540	Zm00004b018515	5.03012	+	3.87116	3.26709e-10	2.06281e-09	W22_ears_vs_W22_pollen	UP
chr3	186290655	186291069	Zm00004b018519	3.54403	+	6.47547	3.1415e-05	8.9725e-05	W22_ears_vs_W22_pollen	UP
chr3	186581605	186585656	Zm00004b018533	3.29309	+	4.02949	1.43895e-05	4.34603e-05	W22_ears_vs_W22_pollen	UP
chr3	186971187	186986921	Zm00004b018546	4.20907	+	6.16334	8.52199e-15	9.87063e-14	W22_ears_vs_W22_pollen	UP
chr3	186990435	186990600	Zm00004b018547	6.42337	+	-1.3054	0.0112389	0.0196546	W22_ears_vs_W22_pollen	UP
chr3	187140452	187142538	Zm00004b018549	2.71064	+	7.9916	1.83756e-06	6.48408e-06	W22_ears_vs_W22_pollen	UP
chr3	187340063	187345565	Zm00004b018553	5.13026	+	3.25133	4.12947e-05	0.000115245	W22_ears_vs_W22_pollen	UP
chr3	187469100	187473032	Zm00004b018554	5.44563	+	6.40498	1.08394e-14	1.24244e-13	W22_ears_vs_W22_pollen	UP
chr3	187474319	187488007	Zm00004b018555	5.18467	-	0.751749	1.52261e-05	4.58444e-05	W22_ears_vs_W22_pollen	UP
chr3	187561481	187565570	Zm00004b018556	3.93671	+	3.52463	2.83742e-06	9.68151e-06	W22_ears_vs_W22_pollen	UP
chr3	187719813	187724260	Zm00004b018561	7.40353	-	-1.61805	0.00311905	0.00611938	W22_ears_vs_W22_pollen	UP
chr3	187801370	187805335	Zm00004b018567	3.44718	-	3.5006	5.72134e-07	2.19565e-06	W22_ears_vs_W22_pollen	UP
chr3	187943914	187944574	Zm00004b018568	5.96395	+	0.636144	2.41837e-06	8.36097e-06	W22_ears_vs_W22_pollen	UP
chr3	188254633	188260255	Zm00004b018579	2.73234	-	2.12486	0.00326268	0.00637695	W22_ears_vs_W22_pollen	UP
chr3	188358687	188359116	Zm00004b018582	6.62867	+	1.96292	0.00918937	0.0163868	W22_ears_vs_W22_pollen	UP
chr3	188446879	188448508	Zm00004b018586	7.15537	-	-1.0147	0.0107971	0.0189421	W22_ears_vs_W22_pollen	UP
chr3	188450545	188452276	Zm00004b018587	5.72379	-	3.11671	2.29737e-08	1.09145e-07	W22_ears_vs_W22_pollen	UP
chr3	188452442	188453608	Zm00004b018588	6.66637	+	-1.50119	0.00801195	0.0144808	W22_ears_vs_W22_pollen	UP
chr3	188513279	188513942	Zm00004b018590	3.37384	+	1.30646	0.0130583	0.0224881	W22_ears_vs_W22_pollen	UP
chr3	188783387	188784932	Zm00004b018597	6.16509	-	1.57835	4.50985e-07	1.75739e-06	W22_ears_vs_W22_pollen	UP
chr3	188824991	188827401	Zm00004b018599	2.9311	+	1.64238	0.00106026	0.00228413	W22_ears_vs_W22_pollen	UP
chr3	188946288	188947809	Zm00004b018603	7.56355	-	0.491658	0.000692862	0.00154374	W22_ears_vs_W22_pollen	UP
chr3	189014824	189016903	Zm00004b018605	6.84167	+	1.68565	0.00698069	0.0127825	W22_ears_vs_W22_pollen	UP
chr3	189028020	189029429	Zm00004b018607	7.34528	-	-1.44134	0.00272803	0.00541523	W22_ears_vs_W22_pollen	UP
chr3	189063110	189064223	Zm00004b018608	4.31673	+	-0.69768	0.0014585	0.00304952	W22_ears_vs_W22_pollen	UP
chr3	189164685	189166059	Zm00004b018612	6.20401	+	7.81545	3.58929e-08	1.6566e-07	W22_ears_vs_W22_pollen	UP
chr3	189427312	189431178	Zm00004b018616	5.42875	+	3.05002	1.45301e-12	1.28553e-11	W22_ears_vs_W22_pollen	UP
chr3	189513243	189517949	Zm00004b018617	2.49894	+	6.02514	0.000104553	0.000271848	W22_ears_vs_W22_pollen	UP
chr3	190745421	190753163	Zm00004b018650	3.4947	+	3.11109	8.94498e-07	3.32132e-06	W22_ears_vs_W22_pollen	UP
chr3	190756787	190760654	Zm00004b018651	2.91696	-	2.36822	0.000105423	0.000273844	W22_ears_vs_W22_pollen	UP
chr3	190802051	190805211	Zm00004b018655	3.27348	+	2.55799	0.00036378	0.000854853	W22_ears_vs_W22_pollen	UP
chr3	190980137	190984468	Zm00004b018659	7.41082	+	2.77238	6.08142e-14	6.38024e-13	W22_ears_vs_W22_pollen	UP
chr3	191070078	191076459	Zm00004b018661	3.19596	+	1.77558	0.000208561	0.000512536	W22_ears_vs_W22_pollen	UP
chr3	191281310	191286286	Zm00004b018667	3.89412	+	3.23316	1.54667e-07	6.50189e-07	W22_ears_vs_W22_pollen	UP
chr3	191316407	191317436	Zm00004b018669	2.78478	+	4.18411	9.62771e-06	3.00813e-05	W22_ears_vs_W22_pollen	UP
chr3	191484115	191491112	Zm00004b018677	4.50056	-	5.71907	2.88e-08	1.3469e-07	W22_ears_vs_W22_pollen	UP
chr3	191560572	191564581	Zm00004b018679	3.3343	-	3.64971	5.89455e-05	0.00015989	W22_ears_vs_W22_pollen	UP
chr3	191578704	191584007	Zm00004b018680	2.74553	+	2.8236	4.88203e-05	0.000134576	W22_ears_vs_W22_pollen	UP
chr3	191586803	191590611	Zm00004b018681	3.84947	-	3.69117	2.04999e-08	9.83936e-08	W22_ears_vs_W22_pollen	UP
chr3	191644927	191650304	Zm00004b018683	4.82724	-	4.35594	1.51011e-11	1.15759e-10	W22_ears_vs_W22_pollen	UP
chr3	191668423	191674605	Zm00004b018684	4.97337	-	1.10974	7.84704e-06	2.48438e-05	W22_ears_vs_W22_pollen	UP
chr3	191849150	191855946	Zm00004b018693	4.57168	+	1.75124	0.000180386	0.000448489	W22_ears_vs_W22_pollen	UP
chr3	191953250	191968897	Zm00004b018699	4.29671	+	5.0237	8.90654e-13	8.11957e-12	W22_ears_vs_W22_pollen	UP
chr3	191974483	191978800	Zm00004b018701	2.87426	-	0.0244268	0.0304807	0.0485997	W22_ears_vs_W22_pollen	UP
chr3	191981048	191982533	Zm00004b018702	6.40447	-	0.73034	0.0249442	0.0405742	W22_ears_vs_W22_pollen	UP
chr3	191982537	191984192	Zm00004b018703	4.73103	+	2.08385	5.16644e-06	1.69441e-05	W22_ears_vs_W22_pollen	UP
chr3	192049675	192052721	Zm00004b018709	4.44311	+	1.58466	4.18357e-05	0.000116634	W22_ears_vs_W22_pollen	UP
chr3	192123484	192124039	Zm00004b018717	7.26911	+	2.91233	0.021186	0.0349719	W22_ears_vs_W22_pollen	UP
chr3	192127517	192133980	Zm00004b018718	4.70848	-	3.2641	3.50009e-10	2.2002e-09	W22_ears_vs_W22_pollen	UP
chr3	192535490	192536477	Zm00004b018728	3.07727	+	1.08246	0.0151173	0.0257094	W22_ears_vs_W22_pollen	UP
chr3	192569550	192572251	Zm00004b018730	4.14654	-	3.06238	8.41127e-07	3.13624e-06	W22_ears_vs_W22_pollen	UP
chr3	192610051	192610951	Zm00004b018731	3.76709	-	-0.303765	0.00186601	0.00381709	W22_ears_vs_W22_pollen	UP
chr3	192693090	192697987	Zm00004b018732	4.25881	+	1.2266	4.67337e-05	0.000129294	W22_ears_vs_W22_pollen	UP
chr3	192759619	192763016	Zm00004b018737	7.46454	-	2.25298	0.00107802	0.00231869	W22_ears_vs_W22_pollen	UP
chr3	193064955	193070766	Zm00004b018743	2.28125	+	2.23163	0.00141219	0.00296111	W22_ears_vs_W22_pollen	UP
chr3	193108867	193113579	Zm00004b018745	4.62288	-	2.13056	6.07114e-08	2.71585e-07	W22_ears_vs_W22_pollen	UP
chr3	193782310	193783492	Zm00004b018759	2.90547	-	3.4665	1.68973e-05	5.0569e-05	W22_ears_vs_W22_pollen	UP
chr3	193979372	193981668	Zm00004b018765	6.5355	+	-1.30735	0.0165914	0.0279988	W22_ears_vs_W22_pollen	UP
chr3	194072275	194075002	Zm00004b018768	6.09751	+	2.6715	2.98918e-09	1.62429e-08	W22_ears_vs_W22_pollen	UP
chr3	194369169	194371724	Zm00004b018777	8.80467	+	1.19296	0.000153304	0.000386355	W22_ears_vs_W22_pollen	UP
chr3	194409587	194412045	Zm00004b018778	8.9111	-	1.60029	2.53945e-06	8.74349e-06	W22_ears_vs_W22_pollen	UP
chr3	194762424	194771693	Zm00004b018785	4.71669	+	4.22479	4.36951e-13	4.15343e-12	W22_ears_vs_W22_pollen	UP
chr3	194878968	194882377	Zm00004b018789	6.41088	-	0.560865	0.0145267	0.0247901	W22_ears_vs_W22_pollen	UP
chr3	194899658	194900756	Zm00004b018790	5.72551	-	1.29585	7.61397e-06	2.41689e-05	W22_ears_vs_W22_pollen	UP
chr3	195094488	195095274	Zm00004b018793	2.64107	+	4.10768	4.07236e-06	1.35598e-05	W22_ears_vs_W22_pollen	UP
chr3	195124237	195124702	Zm00004b018796	2.9953	-	-1.00995	0.0281594	0.0452193	W22_ears_vs_W22_pollen	UP
chr3	195401447	195408710	Zm00004b018804	2.41814	-	3.39563	3.13065e-05	8.9436e-05	W22_ears_vs_W22_pollen	UP
chr3	195449828	195450653	Zm00004b018806	3.76125	+	1.1863	0.0126714	0.0218964	W22_ears_vs_W22_pollen	UP
chr3	195537440	195576963	Zm00004b018810	2.35654	-	5.00176	0.00417768	0.00799665	W22_ears_vs_W22_pollen	UP
chr3	195874442	195884111	Zm00004b018819	2.85778	+	2.59441	1.96842e-05	5.83129e-05	W22_ears_vs_W22_pollen	UP
chr3	196421222	196425935	Zm00004b018830	4.13404	-	3.8569	1.02984e-09	6.02589e-09	W22_ears_vs_W22_pollen	UP
chr3	197365104	197378482	Zm00004b018844	4.21557	-	5.05765	1.2056e-11	9.35987e-11	W22_ears_vs_W22_pollen	UP
chr3	197856508	197866523	Zm00004b018850	2.01805	+	3.21708	0.0013099	0.00276646	W22_ears_vs_W22_pollen	UP
chr3	198358742	198366507	Zm00004b018856	4.38724	-	3.32956	2.66051e-09	1.45932e-08	W22_ears_vs_W22_pollen	UP
chr3	198372754	198392789	Zm00004b018857	3.86938	-	4.77796	5.67462e-13	5.31288e-12	W22_ears_vs_W22_pollen	UP
chr3	198489939	198496446	Zm00004b018859	2.88714	-	5.76793	3.40958e-07	1.35186e-06	W22_ears_vs_W22_pollen	UP
chr3	198853926	198860358	Zm00004b018862	3.89574	+	6.29373	1.77389e-13	1.76639e-12	W22_ears_vs_W22_pollen	UP
chr3	198893964	198898103	Zm00004b018863	3.85464	+	2.10633	5.92519e-05	0.000160632	W22_ears_vs_W22_pollen	UP
chr3	198900925	198902513	Zm00004b018864	2.20802	+	2.45491	0.00539177	0.0101187	W22_ears_vs_W22_pollen	UP
chr3	200935941	200939809	Zm00004b018883	6.15948	+	3.84539	5.26311e-14	5.55774e-13	W22_ears_vs_W22_pollen	UP
chr3	201058165	201059674	Zm00004b018889	4.24943	+	1.75983	0.00378071	0.00730012	W22_ears_vs_W22_pollen	UP
chr3	201063983	201065801	Zm00004b018892	2.82439	-	3.04709	9.24793e-05	0.000242847	W22_ears_vs_W22_pollen	UP
chr3	201148797	201149652	Zm00004b018895	9.03523	+	1.00102	1.50966e-05	4.54827e-05	W22_ears_vs_W22_pollen	UP
chr3	201199569	201202301	Zm00004b018896	2.78108	+	5.64346	2.07012e-05	6.10435e-05	W22_ears_vs_W22_pollen	UP
chr3	201526316	201530926	Zm00004b018902	5.18257	+	1.3561	6.12945e-06	1.98142e-05	W22_ears_vs_W22_pollen	UP
chr3	201546552	201549524	Zm00004b018903	4.00496	+	0.848534	0.00134859	0.00284025	W22_ears_vs_W22_pollen	UP
chr3	201653704	201659584	Zm00004b018907	3.6486	-	3.15483	2.03183e-07	8.36328e-07	W22_ears_vs_W22_pollen	UP
chr3	201821491	201825274	Zm00004b018911	2.36156	+	4.72238	2.47921e-05	7.21072e-05	W22_ears_vs_W22_pollen	UP
chr3	201923788	201925039	Zm00004b018913	3.43452	-	2.04577	0.00456542	0.00867252	W22_ears_vs_W22_pollen	UP
chr3	202071311	202075069	Zm00004b018916	2.1534	-	3.9911	0.000906007	0.00198065	W22_ears_vs_W22_pollen	UP
chr3	202110475	202111102	Zm00004b018917	8.16046	+	0.658591	0.000577581	0.00130607	W22_ears_vs_W22_pollen	UP
chr3	202145591	202147675	Zm00004b018918	2.1272	-	2.65055	0.00223365	0.00450311	W22_ears_vs_W22_pollen	UP
chr3	202402931	202405346	Zm00004b018926	5.96733	+	5.23134	2.71483e-07	1.09627e-06	W22_ears_vs_W22_pollen	UP
chr3	202547620	202552652	Zm00004b018932	6.01872	-	5.62137	1.83084e-19	3.21616e-18	W22_ears_vs_W22_pollen	UP
chr3	202626331	202629513	Zm00004b018937	2.66996	+	1.18277	0.000438972	0.00101659	W22_ears_vs_W22_pollen	UP
chr3	202634298	202635030	Zm00004b018938	8.06178	-	1.15278	0.00128477	0.00271811	W22_ears_vs_W22_pollen	UP
chr3	202735387	202754155	Zm00004b018940	3.39368	+	4.4633	2.83903e-06	9.68566e-06	W22_ears_vs_W22_pollen	UP
chr3	202867095	202869090	Zm00004b018942	8.57449	+	0.499267	5.03174e-05	0.000138235	W22_ears_vs_W22_pollen	UP
chr3	202931540	202938430	Zm00004b018945	4.95517	+	6.15137	3.4325e-09	1.84442e-08	W22_ears_vs_W22_pollen	UP
chr3	203022823	203029234	Zm00004b018948	5.76238	+	4.76758	6.37157e-18	1.00574e-16	W22_ears_vs_W22_pollen	UP
chr3	203545875	203553450	Zm00004b018955	3.54583	+	4.16833	9.74936e-10	5.73088e-09	W22_ears_vs_W22_pollen	UP
chr3	203561931	203564545	Zm00004b018956	3.34785	+	3.37652	0.000121621	0.000312576	W22_ears_vs_W22_pollen	UP
chr3	203882803	203884872	Zm00004b018960	7.55465	-	-0.626739	0.00240393	0.00481878	W22_ears_vs_W22_pollen	UP
chr3	203951502	203955783	Zm00004b018963	2.07167	+	4.37613	0.000134227	0.000342077	W22_ears_vs_W22_pollen	UP
chr3	204047004	204052164	Zm00004b018967	3.35884	-	4.23937	1.08569e-07	4.66338e-07	W22_ears_vs_W22_pollen	UP
chr3	204052671	204066693	Zm00004b018968	4.07001	-	6.89068	4.11407e-09	2.18693e-08	W22_ears_vs_W22_pollen	UP
chr3	204211666	204216042	Zm00004b018977	2.00944	-	3.49147	0.00030039	0.000717067	W22_ears_vs_W22_pollen	UP
chr3	204385118	204390927	Zm00004b018979	4.99721	+	4.05903	8.90569e-13	8.11957e-12	W22_ears_vs_W22_pollen	UP
chr3	204695855	204701043	Zm00004b018986	2.14565	-	4.60926	0.00087702	0.00192334	W22_ears_vs_W22_pollen	UP
chr3	204711823	204712840	Zm00004b018987	7.47621	+	-0.57262	0.00280402	0.00554704	W22_ears_vs_W22_pollen	UP
chr3	204811368	204819642	Zm00004b018990	4.10025	+	3.38032	2.48029e-09	1.36912e-08	W22_ears_vs_W22_pollen	UP
chr3	205014165	205015413	Zm00004b018998	4.19671	-	0.872566	0.00496271	0.0093671	W22_ears_vs_W22_pollen	UP
chr3	205022509	205047176	Zm00004b018999	2.43611	-	3.26605	0.0041108	0.00788232	W22_ears_vs_W22_pollen	UP
chr3	205309762	205320276	Zm00004b019012	4.58695	-	4.05145	8.33975e-10	4.96357e-09	W22_ears_vs_W22_pollen	UP
chr3	205948009	205976781	Zm00004b019019	3.37017	+	4.8958	1.0193e-07	4.40314e-07	W22_ears_vs_W22_pollen	UP
chr3	206000932	206014993	Zm00004b019020	3.26682	-	5.72689	1.10161e-07	4.72837e-07	W22_ears_vs_W22_pollen	UP
chr3	206126181	206133210	Zm00004b019023	2.93342	-	3.49409	0.00400396	0.00769142	W22_ears_vs_W22_pollen	UP
chr3	206154493	206157559	Zm00004b019027	4.88941	+	0.497354	0.000130581	0.000333486	W22_ears_vs_W22_pollen	UP
chr3	206213876	206214830	Zm00004b019032	5.47973	+	2.71762	8.59463e-07	3.20067e-06	W22_ears_vs_W22_pollen	UP
chr3	206218427	206221693	Zm00004b019033	3.46176	-	2.68278	2.43536e-06	8.41494e-06	W22_ears_vs_W22_pollen	UP
chr3	206316637	206324716	Zm00004b019034	3.9204	+	3.39451	3.20383e-09	1.7319e-08	W22_ears_vs_W22_pollen	UP
chr3	206328695	206333191	Zm00004b019035	3.60938	+	2.85179	6.16314e-05	0.000166766	W22_ears_vs_W22_pollen	UP
chr3	206477648	206485110	Zm00004b019037	2.58377	+	2.16353	0.00387146	0.00745991	W22_ears_vs_W22_pollen	UP
chr3	206546368	206549959	Zm00004b019040	6.20155	-	6.26982	1.77818e-19	3.12592e-18	W22_ears_vs_W22_pollen	UP
chr3	206702674	206708077	Zm00004b019047	3.9456	-	2.99931	2.51554e-07	1.0214e-06	W22_ears_vs_W22_pollen	UP
chr3	206921740	206929270	Zm00004b019053	2.74031	+	4.82779	0.000493099	0.00113136	W22_ears_vs_W22_pollen	UP
chr3	207064080	207069398	Zm00004b019058	4.09366	-	6.09581	6.09146e-12	4.94094e-11	W22_ears_vs_W22_pollen	UP
chr3	207134421	207138825	Zm00004b019061	2.21534	+	3.75424	5.62502e-05	0.000153264	W22_ears_vs_W22_pollen	UP
chr3	207237626	207248437	Zm00004b019064	5.03604	-	4.6245	3.7345e-13	3.58349e-12	W22_ears_vs_W22_pollen	UP
chr3	207383526	207393049	Zm00004b019066	2.88573	+	4.77383	2.03324e-06	7.11764e-06	W22_ears_vs_W22_pollen	UP
chr3	207574018	207580173	Zm00004b019071	2.31313	-	2.66619	0.0026324	0.00523911	W22_ears_vs_W22_pollen	UP
chr3	207654233	207659814	Zm00004b019072	3.32991	-	2.64365	1.06371e-05	3.29523e-05	W22_ears_vs_W22_pollen	UP
chr3	207862457	207869566	Zm00004b019077	2.25205	+	4.57172	7.88464e-06	2.49564e-05	W22_ears_vs_W22_pollen	UP
chr3	208078012	208082035	Zm00004b019087	8.33618	+	4.01272	8.90659e-22	1.83709e-20	W22_ears_vs_W22_pollen	UP
chr3	208204328	208206723	Zm00004b019095	5.67657	-	1.55986	1.39499e-08	6.86383e-08	W22_ears_vs_W22_pollen	UP
chr3	208264672	208266448	Zm00004b019097	5.4027	+	3.34692	2.15722e-10	1.39954e-09	W22_ears_vs_W22_pollen	UP
chr3	208316724	208320691	Zm00004b019099	5.56487	-	2.70535	9.8036e-08	4.24776e-07	W22_ears_vs_W22_pollen	UP
chr3	208341592	208348858	Zm00004b019102	3.71762	-	3.80644	8.88848e-08	3.88034e-07	W22_ears_vs_W22_pollen	UP
chr3	208428975	208432019	Zm00004b019106	6.63124	-	3.16704	7.05931e-11	4.94742e-10	W22_ears_vs_W22_pollen	UP
chr3	208739906	208751913	Zm00004b019117	4.47764	-	5.99437	1.08849e-13	1.11123e-12	W22_ears_vs_W22_pollen	UP
chr3	208871519	208881779	Zm00004b019122	6.49945	-	3.25399	1.78209e-11	1.35369e-10	W22_ears_vs_W22_pollen	UP
chr3	208980718	208986939	Zm00004b019123	5.80611	+	6.74298	4.36767e-19	7.48299e-18	W22_ears_vs_W22_pollen	UP
chr3	209112470	209119009	Zm00004b019129	2.79847	-	5.48341	6.78158e-06	2.17284e-05	W22_ears_vs_W22_pollen	UP
chr3	209478505	209481809	Zm00004b019142	3.30877	-	7.42309	8.80223e-11	6.0639e-10	W22_ears_vs_W22_pollen	UP
chr3	209677654	209680885	Zm00004b019145	4.14148	+	7.46315	9.52204e-14	9.76623e-13	W22_ears_vs_W22_pollen	UP
chr3	209782061	209785406	Zm00004b019147	5.80955	+	5.10068	6.28226e-13	5.86143e-12	W22_ears_vs_W22_pollen	UP
chr3	209991665	210001556	Zm00004b019154	2.63632	-	3.25075	0.000152587	0.000384748	W22_ears_vs_W22_pollen	UP
chr3	210144262	210146935	Zm00004b019158	3.73752	-	1.1831	0.000161126	0.000404346	W22_ears_vs_W22_pollen	UP
chr3	210187089	210194248	Zm00004b019161	3.38692	-	4.46784	3.68077e-08	1.69721e-07	W22_ears_vs_W22_pollen	UP
chr3	210216349	210221527	Zm00004b019165	5.84406	+	5.23499	1.08276e-19	1.94423e-18	W22_ears_vs_W22_pollen	UP
chr3	210272219	210274073	Zm00004b019166	2.82412	-	0.79726	0.00325838	0.00637009	W22_ears_vs_W22_pollen	UP
chr3	210673278	210676261	Zm00004b019175	4.31776	+	2.28041	6.14862e-07	2.34517e-06	W22_ears_vs_W22_pollen	UP
chr3	210676398	210676899	Zm00004b019176	4.67874	+	0.613252	0.000204742	0.000503803	W22_ears_vs_W22_pollen	UP
chr3	211143803	211145216	Zm00004b019185	7.45202	+	1.12823	0.000995897	0.00215927	W22_ears_vs_W22_pollen	UP
chr3	211250375	211257486	Zm00004b019187	4.30703	-	6.19254	3.52771e-15	4.25657e-14	W22_ears_vs_W22_pollen	UP
chr3	211402345	211410873	Zm00004b019188	3.06784	+	3.6085	5.83616e-07	2.23689e-06	W22_ears_vs_W22_pollen	UP
chr3	211591558	211594498	Zm00004b019194	3.58375	+	2.53337	3.04178e-07	1.21817e-06	W22_ears_vs_W22_pollen	UP
chr3	211601975	211609136	Zm00004b019196	5.3708	-	6.04366	2.51697e-11	1.8715e-10	W22_ears_vs_W22_pollen	UP
chr3	211615288	211619486	Zm00004b019197	2.24526	-	3.28697	0.000176824	0.000440417	W22_ears_vs_W22_pollen	UP
chr3	211687329	211694947	Zm00004b019199	2.84433	-	4.25067	1.9963e-06	6.99539e-06	W22_ears_vs_W22_pollen	UP
chr3	211945050	211950095	Zm00004b019204	2.31283	+	4.0896	2.16484e-05	6.36332e-05	W22_ears_vs_W22_pollen	UP
chr3	212045751	212050245	Zm00004b019208	7.71594	+	-0.2903	0.00106088	0.00228526	W22_ears_vs_W22_pollen	UP
chr3	212445541	212461308	Zm00004b019219	2.81472	-	1.01627	0.00359225	0.00696836	W22_ears_vs_W22_pollen	UP
chr3	212881252	212884262	Zm00004b019233	4.31684	+	0.178641	6.16496e-05	0.000166797	W22_ears_vs_W22_pollen	UP
chr3	212887981	212890178	Zm00004b019234	2.20278	-	1.12347	0.00973321	0.0172351	W22_ears_vs_W22_pollen	UP
chr3	212964543	212966229	Zm00004b019238	6.98626	-	1.46882	0.00621569	0.0115058	W22_ears_vs_W22_pollen	UP
chr3	213142346	213155734	Zm00004b019244	5.87332	-	1.95369	1.18588e-07	5.07484e-07	W22_ears_vs_W22_pollen	UP
chr3	213526883	213529083	Zm00004b019254	4.98553	+	0.615689	0.0010374	0.00223966	W22_ears_vs_W22_pollen	UP
chr3	213529501	213534782	Zm00004b019255	3.2315	-	2.78968	5.03572e-05	0.000138326	W22_ears_vs_W22_pollen	UP
chr3	213836029	213839533	Zm00004b019263	2.80877	-	3.73899	0.000142118	0.000360221	W22_ears_vs_W22_pollen	UP
chr3	214260652	214264610	Zm00004b019269	2.30909	-	2.22656	0.0049109	0.00927724	W22_ears_vs_W22_pollen	UP
chr3	214411550	214413134	Zm00004b019273	2.45194	+	2.92937	0.00100437	0.00217589	W22_ears_vs_W22_pollen	UP
chr3	214686950	214688313	Zm00004b019282	9.50506	+	1.4813	3.0487e-07	1.22074e-06	W22_ears_vs_W22_pollen	UP
chr3	214754133	214755177	Zm00004b019283	6.51128	+	1.18876	0.0220605	0.0362822	W22_ears_vs_W22_pollen	UP
chr3	214757692	214759028	Zm00004b019284	6.14202	+	2.95514	0.024296	0.0396048	W22_ears_vs_W22_pollen	UP
chr3	215423252	215433881	Zm00004b019307	2.85086	+	3.41212	1.51475e-06	5.43105e-06	W22_ears_vs_W22_pollen	UP
chr3	215436823	215440451	Zm00004b019308	2.94055	+	3.26504	8.34497e-07	3.11391e-06	W22_ears_vs_W22_pollen	UP
chr3	215441797	215451850	Zm00004b019309	2.64672	-	2.98085	7.84855e-05	0.000208308	W22_ears_vs_W22_pollen	UP
chr3	215517976	215518231	Zm00004b019314	6.47959	-	-0.942082	0.0178953	0.0299748	W22_ears_vs_W22_pollen	UP
chr3	215585103	215698263	Zm00004b019318	2.93222	-	5.2134	1.69225e-07	7.06617e-07	W22_ears_vs_W22_pollen	UP
chr3	216030016	216043941	Zm00004b019326	4.41933	-	4.52849	2.47116e-13	2.42491e-12	W22_ears_vs_W22_pollen	UP
chr3	216168469	216180103	Zm00004b019327	2.06768	-	4.29009	0.00170759	0.00352012	W22_ears_vs_W22_pollen	UP
chr3	216208301	216214554	Zm00004b019329	2.61035	+	4.81467	2.74388e-06	9.3914e-06	W22_ears_vs_W22_pollen	UP
chr3	216808396	216810790	Zm00004b019337	5.61739	+	4.39773	1.48599e-13	1.49442e-12	W22_ears_vs_W22_pollen	UP
chr3	217123633	217129742	Zm00004b019344	6.02739	-	4.38831	1.23167e-11	9.544e-11	W22_ears_vs_W22_pollen	UP
chr3	217213523	217236266	Zm00004b019345	2.71828	+	7.36532	1.17632e-05	3.61626e-05	W22_ears_vs_W22_pollen	UP
chr3	217669369	217670882	Zm00004b019363	4.29313	-	2.64964	0.000494901	0.00113496	W22_ears_vs_W22_pollen	UP
chr3	217708514	217710992	Zm00004b019365	2.21986	-	3.15829	0.000492109	0.00112931	W22_ears_vs_W22_pollen	UP
chr3	218220971	218242656	Zm00004b019380	4.86363	+	5.74515	7.472e-10	4.47895e-09	W22_ears_vs_W22_pollen	UP
chr3	218463309	218467186	Zm00004b019387	11.2612	-	3.73636	2.97764e-16	4.03169e-15	W22_ears_vs_W22_pollen	UP
chr3	218470847	218472096	Zm00004b019388	3.24089	+	1.47927	0.000135735	0.00034549	W22_ears_vs_W22_pollen	UP
chr3	218521081	218524477	Zm00004b019390	2.27615	-	3.99066	0.0031883	0.00624314	W22_ears_vs_W22_pollen	UP
chr3	218713360	218720927	Zm00004b019393	4.43461	+	4.69429	6.12508e-14	6.42327e-13	W22_ears_vs_W22_pollen	UP
chr3	218762809	218765257	Zm00004b019395	8.56489	+	2.54523	6.27402e-06	2.02304e-05	W22_ears_vs_W22_pollen	UP
chr3	218836296	218856185	Zm00004b019398	3.55389	-	4.71505	2.97254e-09	1.61658e-08	W22_ears_vs_W22_pollen	UP
chr3	219279303	219282611	Zm00004b019410	2.96596	-	2.30295	0.00366147	0.00709301	W22_ears_vs_W22_pollen	UP
chr3	219720771	219724824	Zm00004b019419	2.13779	+	3.83935	0.00209654	0.00424678	W22_ears_vs_W22_pollen	UP
chr3	219832160	219840229	Zm00004b019420	2.35896	+	6.21824	0.0028061	0.00555069	W22_ears_vs_W22_pollen	UP
chr3	220057117	220060864	Zm00004b019422	5.40575	-	2.81532	3.06463e-06	1.03925e-05	W22_ears_vs_W22_pollen	UP
chr3	220295166	220295718	Zm00004b019428	8.39904	-	4.79324	0.00057516	0.00130144	W22_ears_vs_W22_pollen	UP
chr3	220628147	220636334	Zm00004b019435	3.03087	-	3.01937	2.57981e-05	7.48179e-05	W22_ears_vs_W22_pollen	UP
chr3	220686773	220687376	Zm00004b019439	9.70202	+	0.621913	1.64743e-06	5.86346e-06	W22_ears_vs_W22_pollen	UP
chr3	220765727	220766564	Zm00004b019443	3.17377	-	0.789425	0.010846	0.0190252	W22_ears_vs_W22_pollen	UP
chr3	220973957	220978825	Zm00004b019446	4.60951	-	4.71773	5.62243e-16	7.37416e-15	W22_ears_vs_W22_pollen	UP
chr3	221124761	221128918	Zm00004b019448	3.4063	+	3.43136	1.94373e-07	8.032e-07	W22_ears_vs_W22_pollen	UP
chr3	221156160	221160218	Zm00004b019449	6.66035	+	5.61311	5.67261e-18	8.98916e-17	W22_ears_vs_W22_pollen	UP
chr3	221315528	221322479	Zm00004b019454	2.45783	+	6.53423	5.90278e-06	1.91478e-05	W22_ears_vs_W22_pollen	UP
chr3	221412323	221417564	Zm00004b019459	9.02781	-	1.43166	4.97491e-06	1.6352e-05	W22_ears_vs_W22_pollen	UP
chr3	221564553	221574781	Zm00004b019461	5.3132	-	6.30005	8.27548e-21	1.60852e-19	W22_ears_vs_W22_pollen	UP
chr3	221881191	221889468	Zm00004b019467	4.57373	+	4.27968	3.07321e-07	1.22893e-06	W22_ears_vs_W22_pollen	UP
chr3	221949578	221956264	Zm00004b019468	6.26213	-	5.20216	1.06075e-18	1.76867e-17	W22_ears_vs_W22_pollen	UP
chr3	222326483	222327914	Zm00004b019474	8.70034	+	4.69459	5.43316e-06	1.77453e-05	W22_ears_vs_W22_pollen	UP
chr3	222342415	222346701	Zm00004b019476	4.40291	-	8.03497	1.49429e-13	1.50215e-12	W22_ears_vs_W22_pollen	UP
chr3	222534729	222541472	Zm00004b019479	9.8855	-	2.82204	4.64542e-08	2.10995e-07	W22_ears_vs_W22_pollen	UP
chr3	222870202	222871053	Zm00004b019488	7.53685	+	-0.164327	0.00351428	0.00683184	W22_ears_vs_W22_pollen	UP
chr3	222975774	222978201	Zm00004b019495	3.01282	+	0.677627	0.00144814	0.0030289	W22_ears_vs_W22_pollen	UP
chr3	223162619	223169576	Zm00004b019503	2.03141	+	4.55205	0.00135766	0.00285813	W22_ears_vs_W22_pollen	UP
chr3	223337656	223339084	Zm00004b019508	3.99642	+	2.23457	0.0131887	0.0227016	W22_ears_vs_W22_pollen	UP
chr3	223347315	223348695	Zm00004b019509	6.38164	+	-0.707356	0.0144385	0.0246517	W22_ears_vs_W22_pollen	UP
chr3	223364868	223367053	Zm00004b019510	8.86248	-	-0.18117	0.000111944	0.000289513	W22_ears_vs_W22_pollen	UP
chr3	223522997	223524660	Zm00004b019517	4.48337	-	1.12685	3.8467e-06	1.28507e-05	W22_ears_vs_W22_pollen	UP
chr3	223591033	223595088	Zm00004b019519	5.09182	+	0.271819	0.000106098	0.000275423	W22_ears_vs_W22_pollen	UP
chr3	223628324	223630903	Zm00004b019521	4.13207	+	1.89292	8.00241e-06	2.5306e-05	W22_ears_vs_W22_pollen	UP
chr3	223749140	223758766	Zm00004b019527	2.91147	+	2.78806	0.000910252	0.00198886	W22_ears_vs_W22_pollen	UP
chr3	223790500	223794861	Zm00004b019529	3.38412	-	1.10046	0.00204544	0.00415333	W22_ears_vs_W22_pollen	UP
chr3	224454158	224458036	Zm00004b019545	4.87726	-	2.6464	3.06767e-10	1.94804e-09	W22_ears_vs_W22_pollen	UP
chr3	224651010	224666533	Zm00004b019548	3.53093	-	2.47063	9.25531e-05	0.000243014	W22_ears_vs_W22_pollen	UP
chr3	224749775	224758126	Zm00004b019555	2.15083	+	5.6214	1.08087e-05	3.34271e-05	W22_ears_vs_W22_pollen	UP
chr3	224831742	224836518	Zm00004b019560	3.01632	-	5.76617	5.24957e-07	2.02388e-06	W22_ears_vs_W22_pollen	UP
chr3	224838626	224846052	Zm00004b019561	2.05445	+	2.23058	0.00760046	0.013807	W22_ears_vs_W22_pollen	UP
chr3	224952855	224953599	Zm00004b019564	8.28273	+	0.708096	0.00451204	0.00858253	W22_ears_vs_W22_pollen	UP
chr3	224955875	224967046	Zm00004b019565	7.83618	-	-0.630934	0.000397229	0.000927797	W22_ears_vs_W22_pollen	UP
chr3	225325843	225332935	Zm00004b019574	6.45903	-	2.61152	4.20366e-08	1.92209e-07	W22_ears_vs_W22_pollen	UP
chr3	225951838	225956064	Zm00004b019591	4.50984	-	4.63408	9.4051e-13	8.54519e-12	W22_ears_vs_W22_pollen	UP
chr3	226129852	226131481	Zm00004b019596	8.12861	-	1.13686	0.00163513	0.00338559	W22_ears_vs_W22_pollen	UP
chr3	226201849	226204701	Zm00004b019599	4.51248	-	3.17218	2.47742e-09	1.36785e-08	W22_ears_vs_W22_pollen	UP
chr3	226328950	226332245	Zm00004b019603	5.2286	+	4.0564	8.648e-09	4.38487e-08	W22_ears_vs_W22_pollen	UP
chr3	226399778	226405236	Zm00004b019604	3.96433	-	2.68601	6.45471e-06	2.07661e-05	W22_ears_vs_W22_pollen	UP
chr3	226581808	226590885	Zm00004b019610	3.21619	+	4.6211	4.65115e-09	2.44813e-08	W22_ears_vs_W22_pollen	UP
chr3	226652054	226657637	Zm00004b019613	3.37792	+	5.10184	9.50953e-10	5.60211e-09	W22_ears_vs_W22_pollen	UP
chr3	226732888	226747047	Zm00004b019615	2.22507	+	4.89383	3.05916e-05	8.75275e-05	W22_ears_vs_W22_pollen	UP
chr3	226815624	226818483	Zm00004b019619	2.50135	+	2.19716	0.00122662	0.00260394	W22_ears_vs_W22_pollen	UP
chr3	227006272	227010083	Zm00004b019630	5.47754	-	4.50401	3.78572e-15	4.54755e-14	W22_ears_vs_W22_pollen	UP
chr3	227056520	227058866	Zm00004b019632	4.70285	+	5.44612	8.57179e-14	8.84016e-13	W22_ears_vs_W22_pollen	UP
chr3	227277087	227283060	Zm00004b019635	4.80968	+	3.54981	4.14229e-11	2.99739e-10	W22_ears_vs_W22_pollen	UP
chr3	227335549	227338476	Zm00004b019636	2.7996	-	0.585511	0.00760223	0.0138081	W22_ears_vs_W22_pollen	UP
chr3	227338943	227343628	Zm00004b019638	2.03787	+	3.97591	0.000103798	0.00027	W22_ears_vs_W22_pollen	UP
chr3	227345965	227355871	Zm00004b019639	2.35803	-	4.67153	7.19034e-05	0.000192437	W22_ears_vs_W22_pollen	UP
chr3	227634317	227636080	Zm00004b019652	3.97317	-	5.98695	8.55626e-09	4.34198e-08	W22_ears_vs_W22_pollen	UP
chr3	227751638	227758918	Zm00004b019656	4.71441	-	4.65556	2.8236e-14	3.08499e-13	W22_ears_vs_W22_pollen	UP
chr3	227956920	227958065	Zm00004b019663	4.56158	+	7.02497	1.14463e-09	6.64156e-09	W22_ears_vs_W22_pollen	UP
chr3	227990764	227991211	Zm00004b019664	4.90748	-	6.65735	2.5081e-13	2.45719e-12	W22_ears_vs_W22_pollen	UP
chr3	228032349	228037562	Zm00004b019665	3.12631	+	5.17056	9.51826e-06	2.97547e-05	W22_ears_vs_W22_pollen	UP
chr3	228060042	228062845	Zm00004b019667	5.3681	-	2.92021	1.26874e-07	5.40183e-07	W22_ears_vs_W22_pollen	UP
chr3	228225157	228228045	Zm00004b019670	7.72396	+	0.153335	0.00123142	0.00261345	W22_ears_vs_W22_pollen	UP
chr3	228229425	228235317	Zm00004b019671	2.14139	+	3.27961	0.000897022	0.00196303	W22_ears_vs_W22_pollen	UP
chr3	228310756	228315321	Zm00004b019672	4.81279	+	2.45824	3.98359e-06	1.32783e-05	W22_ears_vs_W22_pollen	UP
chr3	228454209	228457644	Zm00004b019678	2.0125	-	2.05516	0.0139908	0.023955	W22_ears_vs_W22_pollen	UP
chr3	228866158	228872342	Zm00004b019688	3.71113	+	5.32892	7.7067e-08	3.39433e-07	W22_ears_vs_W22_pollen	UP
chr3	228893904	228898579	Zm00004b019689	3.7221	-	4.13152	1.98193e-10	1.29238e-09	W22_ears_vs_W22_pollen	UP
chr3	229337255	229340275	Zm00004b019695	3.07912	-	8.66479	1.22937e-07	5.25357e-07	W22_ears_vs_W22_pollen	UP
chr3	229409585	229417407	Zm00004b019698	2.21063	+	5.45741	0.000253121	0.000612969	W22_ears_vs_W22_pollen	UP
chr3	229656367	229662583	Zm00004b019708	2.03049	+	4.00698	4.57716e-05	0.000126733	W22_ears_vs_W22_pollen	UP
chr3	229687072	229690282	Zm00004b019709	7.94505	+	1.96102	0.000501098	0.00114798	W22_ears_vs_W22_pollen	UP
chr3	229721813	229738554	Zm00004b019710	3.63513	-	6.00825	1.43003e-07	6.04192e-07	W22_ears_vs_W22_pollen	UP
chr3	229781584	229787798	Zm00004b019712	3.42387	-	3.12982	5.48831e-06	1.79062e-05	W22_ears_vs_W22_pollen	UP
chr3	230173149	230178551	Zm00004b019729	5.9718	-	4.91282	7.18481e-19	1.21213e-17	W22_ears_vs_W22_pollen	UP
chr3	230329675	230331286	Zm00004b019737	3.608	-	0.328873	0.00270482	0.00537312	W22_ears_vs_W22_pollen	UP
chr3	230401240	230406287	Zm00004b019739	3.79951	+	3.98105	1.16695e-09	6.75974e-09	W22_ears_vs_W22_pollen	UP
chr3	230482318	230486771	Zm00004b019743	4.46594	+	4.18587	2.30323e-07	9.41021e-07	W22_ears_vs_W22_pollen	UP
chr3	230683162	230686187	Zm00004b019752	4.1541	+	2.64745	2.75403e-09	1.50585e-08	W22_ears_vs_W22_pollen	UP
chr3	230864667	230867209	Zm00004b019758	2.41827	-	3.26981	6.27064e-05	0.000169354	W22_ears_vs_W22_pollen	UP
chr3	231145509	231147984	Zm00004b019763	4.28387	+	3.477	2.31855e-07	9.46644e-07	W22_ears_vs_W22_pollen	UP
chr3	231724515	231726513	Zm00004b019783	3.01776	-	3.68804	1.00757e-05	3.13478e-05	W22_ears_vs_W22_pollen	UP
chr3	231816435	231817896	Zm00004b019785	6.213	-	3.98517	1.78554e-10	1.17155e-09	W22_ears_vs_W22_pollen	UP
chr3	232120951	232125011	Zm00004b019794	3.20186	+	5.19074	4.60604e-08	2.09324e-07	W22_ears_vs_W22_pollen	UP
chr3	232156221	232159828	Zm00004b019796	4.27795	+	3.42592	7.00496e-09	3.59534e-08	W22_ears_vs_W22_pollen	UP
chr3	232225531	232227367	Zm00004b019798	4.05292	+	0.788752	0.00110931	0.00237883	W22_ears_vs_W22_pollen	UP
chr3	232304574	232308944	Zm00004b019806	5.11463	-	4.64761	7.58697e-17	1.09702e-15	W22_ears_vs_W22_pollen	UP
chr3	232630563	232634584	Zm00004b019813	3.08164	+	2.79743	2.76994e-05	7.98738e-05	W22_ears_vs_W22_pollen	UP
chr3	232635279	232636245	Zm00004b019814	6.66227	+	-0.0667818	0.017258	0.0290185	W22_ears_vs_W22_pollen	UP
chr3	232700883	232715325	Zm00004b019819	2.21869	-	5.40966	2.00344e-05	5.92274e-05	W22_ears_vs_W22_pollen	UP
chr3	232743024	232747788	Zm00004b019820	4.51992	-	3.52589	9.55478e-05	0.000250255	W22_ears_vs_W22_pollen	UP
chr3	232904226	232912374	Zm00004b019826	2.66558	-	1.19862	0.00520008	0.00978395	W22_ears_vs_W22_pollen	UP
chr3	232985849	232988964	Zm00004b019831	4.0363	+	0.282107	0.000826591	0.00182015	W22_ears_vs_W22_pollen	UP
chr3	233041793	233045499	Zm00004b019836	5.11062	-	3.36185	4.15148e-12	3.45392e-11	W22_ears_vs_W22_pollen	UP
chr3	233074962	233078425	Zm00004b019837	4.16465	+	6.38879	0.000109119	0.00028266	W22_ears_vs_W22_pollen	UP
chr3	233335291	233346499	Zm00004b019845	4.11254	+	3.49167	6.40698e-08	2.85608e-07	W22_ears_vs_W22_pollen	UP
chr3	233450061	233453111	Zm00004b019849	2.39366	+	2.27812	0.00846272	0.0152298	W22_ears_vs_W22_pollen	UP
chr3	233671263	233675644	Zm00004b019857	3.27174	-	3.98298	3.04575e-05	8.71747e-05	W22_ears_vs_W22_pollen	UP
chr3	233903645	233908220	Zm00004b019862	5.49027	+	3.85118	2.12443e-11	1.59922e-10	W22_ears_vs_W22_pollen	UP
chr3	234209940	234210129	Zm00004b019870	6.6319	-	2.9678	2.33291e-05	6.81542e-05	W22_ears_vs_W22_pollen	UP
chr3	234308017	234311422	Zm00004b019874	2.56562	-	4.89308	1.07916e-05	3.33828e-05	W22_ears_vs_W22_pollen	UP
chr3	234482509	234487024	Zm00004b019876	3.28378	-	3.6647	6.12606e-07	2.3384e-06	W22_ears_vs_W22_pollen	UP
chr3	234780903	234784228	Zm00004b019882	2.01745	+	3.5848	0.00215779	0.00435959	W22_ears_vs_W22_pollen	UP
chr3	234792110	234804324	Zm00004b019884	2.49318	+	4.51282	0.00074147	0.00164495	W22_ears_vs_W22_pollen	UP
chr3	234823684	234833840	Zm00004b019885	8.34766	+	-0.272113	0.000105974	0.000275128	W22_ears_vs_W22_pollen	UP
chr3	234972187	234979718	Zm00004b019889	5.48731	+	4.66904	6.68227e-12	5.39313e-11	W22_ears_vs_W22_pollen	UP
chr3	235167800	235182660	Zm00004b019893	4.44164	-	5.09758	2.53352e-09	1.39439e-08	W22_ears_vs_W22_pollen	UP
chr3	235217606	235221188	Zm00004b019894	4.12754	+	2.97454	8.70521e-06	2.73858e-05	W22_ears_vs_W22_pollen	UP
chr3	235273142	235275621	Zm00004b019897	9.99617	+	1.66556	1.36075e-08	6.70896e-08	W22_ears_vs_W22_pollen	UP
chr3	235548720	235549373	Zm00004b019905	7.09112	+	-0.860072	0.00359588	0.00697429	W22_ears_vs_W22_pollen	UP
chr3	235623480	235628397	Zm00004b019906	4.8931	-	5.58544	2.44248e-17	3.66704e-16	W22_ears_vs_W22_pollen	UP
chr3	235696514	235699581	Zm00004b019907	5.73409	+	2.95332	3.68457e-08	1.69864e-07	W22_ears_vs_W22_pollen	UP
chr3	235865228	235866911	Zm00004b019912	8.79946	-	0.549394	2.3437e-05	6.84364e-05	W22_ears_vs_W22_pollen	UP
chr3	235914107	235919360	Zm00004b019915	4.02338	-	5.82818	1.20193e-12	1.07454e-11	W22_ears_vs_W22_pollen	UP
chr3	235975844	235977303	Zm00004b019917	2.91031	+	0.654919	0.00472982	0.00896167	W22_ears_vs_W22_pollen	UP
chr3	235997529	235997952	Zm00004b019918	7.3468	-	-1.12474	0.0068714	0.0126014	W22_ears_vs_W22_pollen	UP
chr3	236188025	236197981	Zm00004b019925	5.00311	-	4.60297	2.74765e-15	3.36043e-14	W22_ears_vs_W22_pollen	UP
chr3	236413562	236432139	Zm00004b019926	3.70086	+	5.45905	3.15219e-09	1.70626e-08	W22_ears_vs_W22_pollen	UP
chr3	236880507	236900097	Zm00004b019942	2.97649	-	5.94179	1.59886e-07	6.69926e-07	W22_ears_vs_W22_pollen	UP
chr3	237124431	237165921	Zm00004b019949	2.45637	-	5.1604	0.00120576	0.00256347	W22_ears_vs_W22_pollen	UP
chr3	237197050	237199674	Zm00004b019950	2.59012	-	3.85219	0.000603585	0.00135929	W22_ears_vs_W22_pollen	UP
chr3	237834414	237851182	Zm00004b019966	2.44826	-	3.29931	0.00333034	0.00650081	W22_ears_vs_W22_pollen	UP
chr3	237995236	237998251	Zm00004b019971	5.02379	-	2.91985	8.4188e-09	4.2758e-08	W22_ears_vs_W22_pollen	UP
chr3	238153061	238155369	Zm00004b019973	3.04162	-	4.90044	1.59923e-08	7.80835e-08	W22_ears_vs_W22_pollen	UP
chr3	238336875	238343089	Zm00004b019985	3.52251	+	4.18955	4.58666e-10	2.82974e-09	W22_ears_vs_W22_pollen	UP
chr3	238468447	238483962	Zm00004b019992	3.19338	+	4.90408	2.52076e-08	1.19156e-07	W22_ears_vs_W22_pollen	UP
chr3	238487281	238487761	Zm00004b019994	3.36063	-	1.59754	0.00105123	0.00226709	W22_ears_vs_W22_pollen	UP
chr3	238491523	238493393	Zm00004b019996	3.09261	-	-0.764386	0.0242929	0.0396024	W22_ears_vs_W22_pollen	UP
chr3	238494014	238497108	Zm00004b019997	4.42039	-	3.02167	5.78986e-09	3.0015e-08	W22_ears_vs_W22_pollen	UP
chr3	238525542	238527979	Zm00004b019998	3.91034	+	3.31715	9.14324e-09	4.61861e-08	W22_ears_vs_W22_pollen	UP
chr3	238541465	238548147	Zm00004b020002	2.85478	-	5.58205	8.88846e-07	3.30149e-06	W22_ears_vs_W22_pollen	UP
chr3	238713967	238715937	Zm00004b020004	4.76118	+	2.28424	6.90314e-07	2.60918e-06	W22_ears_vs_W22_pollen	UP
chr3	239279802	239284519	Zm00004b020019	4.92758	+	3.06321	2.58308e-09	1.42005e-08	W22_ears_vs_W22_pollen	UP
chr3	239497998	239502593	Zm00004b020031	5.06553	+	5.17238	3.16907e-15	3.84293e-14	W22_ears_vs_W22_pollen	UP
chr3	239653278	239657058	Zm00004b020036	3.41772	+	4.25565	2.21139e-08	1.05411e-07	W22_ears_vs_W22_pollen	UP
chr3	240064575	240071511	Zm00004b020050	2.19026	-	4.49751	9.72272e-05	0.000254324	W22_ears_vs_W22_pollen	UP
chr3	240306089	240310594	Zm00004b020061	2.12264	+	5.49397	1.93529e-05	5.73985e-05	W22_ears_vs_W22_pollen	UP
chr3	240381782	240384333	Zm00004b020064	7.95853	+	1.19571	0.00205699	0.00417329	W22_ears_vs_W22_pollen	UP
chr3	240711645	240715118	Zm00004b020071	4.40188	-	0.423046	0.005533	0.0103526	W22_ears_vs_W22_pollen	UP
chr3	241020015	241031317	Zm00004b020075	3.34774	-	4.66321	1.42873e-08	7.02275e-08	W22_ears_vs_W22_pollen	UP
chr3	241077389	241084506	Zm00004b020076	3.44772	-	2.40121	4.58633e-06	1.51651e-05	W22_ears_vs_W22_pollen	UP
chr4	609712	611647	Zm00004b020087	4.33249	-	0.435913	0.000594654	0.00134105	W22_ears_vs_W22_pollen	UP
chr4	624000	624948	Zm00004b020088	7.39975	+	1.28438	0.00168585	0.00347991	W22_ears_vs_W22_pollen	UP
chr4	743885	747684	Zm00004b020093	2.04205	+	2.51078	0.00323334	0.00632419	W22_ears_vs_W22_pollen	UP
chr4	854222	856514	Zm00004b020099	3.22737	-	2.06071	0.000103223	0.000268619	W22_ears_vs_W22_pollen	UP
chr4	1032154	1035063	Zm00004b020113	3.11445	-	0.941284	0.000313673	0.000745622	W22_ears_vs_W22_pollen	UP
chr4	1046391	1051100	Zm00004b020114	2.41643	+	2.38272	0.0227837	0.0373309	W22_ears_vs_W22_pollen	UP
chr4	1374932	1376054	Zm00004b020131	5.35534	-	7.0542	4.23441e-16	5.63899e-15	W22_ears_vs_W22_pollen	UP
chr4	1596353	1600177	Zm00004b020143	2.5563	-	4.83592	1.13147e-05	3.4903e-05	W22_ears_vs_W22_pollen	UP
chr4	1609084	1614667	Zm00004b020144	4.06136	+	2.20522	3.3992e-05	9.64723e-05	W22_ears_vs_W22_pollen	UP
chr4	1620427	1632678	Zm00004b020145	2.68626	-	2.22833	0.000191932	0.000474834	W22_ears_vs_W22_pollen	UP
chr4	1675290	1678649	Zm00004b020147	3.68144	+	3.12773	0.000340866	0.000805059	W22_ears_vs_W22_pollen	UP
chr4	1680553	1682104	Zm00004b020148	7.27779	+	-0.657497	0.00137385	0.00288994	W22_ears_vs_W22_pollen	UP
chr4	1687497	1688436	Zm00004b020149	7.49713	-	0.841503	0.00483854	0.00915195	W22_ears_vs_W22_pollen	UP
chr4	1823110	1824814	Zm00004b020153	6.61421	-	-0.267199	0.0172656	0.0290275	W22_ears_vs_W22_pollen	UP
chr4	1837401	1837875	Zm00004b020156	6.81171	+	3.24478	3.13151e-12	2.65076e-11	W22_ears_vs_W22_pollen	UP
chr4	1854106	1856560	Zm00004b020159	5.42724	+	3.06265	2.86312e-06	9.76509e-06	W22_ears_vs_W22_pollen	UP
chr4	2040213	2041237	Zm00004b020168	2.86496	-	-0.100196	0.00582757	0.0108369	W22_ears_vs_W22_pollen	UP
chr4	2068177	2071771	Zm00004b020169	3.45147	+	2.72254	1.75285e-06	6.21034e-06	W22_ears_vs_W22_pollen	UP
chr4	2234072	2236220	Zm00004b020176	6.11505	-	7.50194	1.0947e-19	1.96422e-18	W22_ears_vs_W22_pollen	UP
chr4	2287047	2289411	Zm00004b020177	5.21161	-	7.2419	1.34864e-15	1.7115e-14	W22_ears_vs_W22_pollen	UP
chr4	2365024	2367662	Zm00004b020178	5.53425	+	7.77666	7.28369e-15	8.48494e-14	W22_ears_vs_W22_pollen	UP
chr4	2458380	2460484	Zm00004b020179	2.07857	-	5.42399	0.0196934	0.0327412	W22_ears_vs_W22_pollen	UP
chr4	2500680	2503414	Zm00004b020180	4.81659	+	6.5521	1.05535e-11	8.28342e-11	W22_ears_vs_W22_pollen	UP
chr4	2505687	2508149	Zm00004b020181	2.99355	+	5.7492	5.6893e-05	0.000154912	W22_ears_vs_W22_pollen	UP
chr4	2669927	2676114	Zm00004b020186	5.61452	-	4.11058	1.22878e-09	7.09421e-09	W22_ears_vs_W22_pollen	UP
chr4	2749724	2753534	Zm00004b020188	6.34474	+	3.93731	7.13561e-16	9.3135e-15	W22_ears_vs_W22_pollen	UP
chr4	3268233	3285344	Zm00004b020207	2.93076	+	6.11195	1.57235e-06	5.61929e-06	W22_ears_vs_W22_pollen	UP
chr4	3386939	3389648	Zm00004b020215	3.31938	+	0.673298	0.0145644	0.0248475	W22_ears_vs_W22_pollen	UP
chr4	3621004	3628729	Zm00004b020226	3.20633	+	2.09744	0.000102942	0.000267974	W22_ears_vs_W22_pollen	UP
chr4	4183557	4183947	Zm00004b020254	8.64804	-	1.91807	0.000514845	0.00117626	W22_ears_vs_W22_pollen	UP
chr4	4526227	4534530	Zm00004b020279	4.02869	-	3.62341	3.29634e-08	1.52859e-07	W22_ears_vs_W22_pollen	UP
chr4	4558253	4561647	Zm00004b020283	4.98656	+	2.49125	1.23987e-06	4.50941e-06	W22_ears_vs_W22_pollen	UP
chr4	4632791	4637302	Zm00004b020286	4.47988	+	4.4541	1.95767e-11	1.48011e-10	W22_ears_vs_W22_pollen	UP
chr4	4641199	4648519	Zm00004b020288	2.3179	+	1.9911	0.0118263	0.0205766	W22_ears_vs_W22_pollen	UP
chr4	4689018	4690480	Zm00004b020292	4.51689	-	2.93582	0.00430234	0.00821067	W22_ears_vs_W22_pollen	UP
chr4	4744189	4746399	Zm00004b020295	3.78458	+	3.57692	8.81293e-06	2.76924e-05	W22_ears_vs_W22_pollen	UP
chr4	4749610	4750690	Zm00004b020296	8.67442	+	1.73422	2.93017e-06	9.97697e-06	W22_ears_vs_W22_pollen	UP
chr4	4797803	4800984	Zm00004b020297	5.78038	+	1.58624	2.31444e-07	9.45125e-07	W22_ears_vs_W22_pollen	UP
chr4	5255240	5261481	Zm00004b020317	2.33084	-	4.96989	1.17653e-05	3.61644e-05	W22_ears_vs_W22_pollen	UP
chr4	5439237	5441268	Zm00004b020325	3.88384	-	1.13755	0.000687992	0.00153374	W22_ears_vs_W22_pollen	UP
chr4	5722176	5725159	Zm00004b020330	9.16994	-	0.744285	9.18668e-07	3.40548e-06	W22_ears_vs_W22_pollen	UP
chr4	5758112	5762581	Zm00004b020332	2.47873	+	3.77025	0.000278723	0.000668897	W22_ears_vs_W22_pollen	UP
chr4	5762515	5776417	Zm00004b020333	2.63227	-	5.98742	9.82292e-08	4.25537e-07	W22_ears_vs_W22_pollen	UP
chr4	5937318	5941017	Zm00004b020336	3.90186	-	5.01267	7.23585e-09	3.70679e-08	W22_ears_vs_W22_pollen	UP
chr4	6517822	6524360	Zm00004b020346	3.939	-	3.78046	1.57903e-08	7.71623e-08	W22_ears_vs_W22_pollen	UP
chr4	9301336	9310786	Zm00004b020368	3.56767	-	3.23964	1.32906e-07	5.63886e-07	W22_ears_vs_W22_pollen	UP
chr4	9376115	9379716	Zm00004b020369	4.76063	-	2.03628	2.48752e-08	1.17741e-07	W22_ears_vs_W22_pollen	UP
chr4	9576551	9577346	Zm00004b020378	3.70154	-	3.08502	0.00100846	0.00218316	W22_ears_vs_W22_pollen	UP
chr4	9583828	9591447	Zm00004b020380	6.23925	+	3.77975	2.55115e-14	2.81008e-13	W22_ears_vs_W22_pollen	UP
chr4	10041036	10046067	Zm00004b020387	7.71606	+	0.519814	0.00124176	0.00263239	W22_ears_vs_W22_pollen	UP
chr4	10496800	10497262	Zm00004b020402	7.45855	+	-0.701825	0.00162646	0.00336878	W22_ears_vs_W22_pollen	UP
chr4	10887722	10895055	Zm00004b020411	4.56379	+	3.81777	1.25889e-09	7.2525e-09	W22_ears_vs_W22_pollen	UP
chr4	10895225	10901671	Zm00004b020412	2.68617	+	3.41896	0.000196987	0.000486099	W22_ears_vs_W22_pollen	UP
chr4	10999389	11000535	Zm00004b020414	4.5445	-	2.28265	0.000207248	0.000509661	W22_ears_vs_W22_pollen	UP
chr4	11169725	11178166	Zm00004b020416	4.63098	-	3.53272	2.77527e-12	2.3599e-11	W22_ears_vs_W22_pollen	UP
chr4	11383681	11384797	Zm00004b020424	2.97404	-	4.67878	0.005897	0.0109568	W22_ears_vs_W22_pollen	UP
chr4	12509133	12515051	Zm00004b020437	2.78805	-	4.9603	5.84435e-07	2.23897e-06	W22_ears_vs_W22_pollen	UP
chr4	12578872	12583493	Zm00004b020438	2.40888	+	5.98394	1.68086e-06	5.97281e-06	W22_ears_vs_W22_pollen	UP
chr4	12857228	12869854	Zm00004b020445	2.12492	+	4.25435	2.71616e-05	7.84163e-05	W22_ears_vs_W22_pollen	UP
chr4	12890282	12895869	Zm00004b020446	4.20555	+	3.11327	1.73197e-08	8.41448e-08	W22_ears_vs_W22_pollen	UP
chr4	13137032	13140576	Zm00004b020451	5.38567	+	5.50539	1.04916e-18	1.75175e-17	W22_ears_vs_W22_pollen	UP
chr4	14535484	14540602	Zm00004b020474	4.20369	-	4.0044	3.03903e-11	2.23572e-10	W22_ears_vs_W22_pollen	UP
chr4	14618169	14626897	Zm00004b020476	2.18391	-	2.89887	0.0013094	0.00276565	W22_ears_vs_W22_pollen	UP
chr4	14681674	14682130	Zm00004b020477	6.22039	+	-1.14062	0.0222575	0.0365765	W22_ears_vs_W22_pollen	UP
chr4	14684304	14688748	Zm00004b020478	5.36459	-	4.87832	1.75214e-08	8.50736e-08	W22_ears_vs_W22_pollen	UP
chr4	14854299	14860333	Zm00004b020481	3.91084	-	9.40278	5.68449e-14	5.98189e-13	W22_ears_vs_W22_pollen	UP
chr4	15365617	15367031	Zm00004b020487	7.51863	+	0.883613	0.00417233	0.00798893	W22_ears_vs_W22_pollen	UP
chr4	15752626	15754333	Zm00004b020493	5.17499	-	0.915433	1.04514e-05	3.24088e-05	W22_ears_vs_W22_pollen	UP
chr4	15773698	15785295	Zm00004b020494	2.41187	+	1.34426	0.0137406	0.0235596	W22_ears_vs_W22_pollen	UP
chr4	15787966	15789676	Zm00004b020495	3.23471	-	0.336337	0.00601919	0.0111599	W22_ears_vs_W22_pollen	UP
chr4	15874162	15882554	Zm00004b020497	5.1794	+	5.22312	4.81169e-14	5.10102e-13	W22_ears_vs_W22_pollen	UP
chr4	16077357	16086547	Zm00004b020503	3.35149	+	3.65838	1.24516e-07	5.31449e-07	W22_ears_vs_W22_pollen	UP
chr4	16356900	16362168	Zm00004b020505	3.96759	+	3.87659	2.18864e-10	1.41841e-09	W22_ears_vs_W22_pollen	UP
chr4	16580059	16587473	Zm00004b020510	2.99747	+	4.28419	2.50986e-06	8.65019e-06	W22_ears_vs_W22_pollen	UP
chr4	16701930	16704168	Zm00004b020514	3.25543	-	2.98349	1.4604e-06	5.25478e-06	W22_ears_vs_W22_pollen	UP
chr4	16745610	16754339	Zm00004b020516	2.55611	-	3.13294	3.06439e-05	8.7667e-05	W22_ears_vs_W22_pollen	UP
chr4	16789942	16793152	Zm00004b020517	7.3123	-	3.49923	7.23478e-15	8.43202e-14	W22_ears_vs_W22_pollen	UP
chr4	17157696	17158194	Zm00004b020526	3.92159	-	3.94574	5.24074e-05	0.0001436	W22_ears_vs_W22_pollen	UP
chr4	17635572	17640835	Zm00004b020537	3.34257	+	3.76674	2.68556e-06	9.21385e-06	W22_ears_vs_W22_pollen	UP
chr4	17758831	17759818	Zm00004b020539	4.82958	-	1.9764	1.08134e-05	3.34333e-05	W22_ears_vs_W22_pollen	UP
chr4	17775251	17781832	Zm00004b020540	2.92174	-	4.8413	7.9125e-08	3.47803e-07	W22_ears_vs_W22_pollen	UP
chr4	18208017	18211334	Zm00004b020547	2.48912	-	1.87246	0.0085499	0.015373	W22_ears_vs_W22_pollen	UP
chr4	18378896	18379568	Zm00004b020550	8.92907	-	3.03479	0.000559003	0.00126784	W22_ears_vs_W22_pollen	UP
chr4	18567735	18569559	Zm00004b020553	5.44953	+	7.42153	2.9958e-15	3.65106e-14	W22_ears_vs_W22_pollen	UP
chr4	18916003	18917527	Zm00004b020559	2.73017	-	5.35601	1.8009e-05	5.36843e-05	W22_ears_vs_W22_pollen	UP
chr4	18929875	18936564	Zm00004b020562	4.66778	-	7.37373	3.00735e-15	3.66329e-14	W22_ears_vs_W22_pollen	UP
chr4	19019214	19026108	Zm00004b020563	3.59649	+	6.66138	2.18164e-12	1.87881e-11	W22_ears_vs_W22_pollen	UP
chr4	19620563	19623136	Zm00004b020572	8.83379	-	1.34735	2.10561e-05	6.19988e-05	W22_ears_vs_W22_pollen	UP
chr4	20068232	20085906	Zm00004b020578	2.50823	-	4.29652	6.55852e-05	0.000176657	W22_ears_vs_W22_pollen	UP
chr4	20416467	20417550	Zm00004b020583	7.0761	+	-1.78315	0.00868708	0.0155885	W22_ears_vs_W22_pollen	UP
chr4	20839531	20840494	Zm00004b020589	8.68775	+	1.23033	0.000361068	0.000848561	W22_ears_vs_W22_pollen	UP
chr4	20913501	20915321	Zm00004b020592	7.2235	-	0.653175	0.00276981	0.00548618	W22_ears_vs_W22_pollen	UP
chr4	21145510	21145840	Zm00004b020597	3.53901	+	2.39466	5.25629e-05	0.000143977	W22_ears_vs_W22_pollen	UP
chr4	21912414	21918195	Zm00004b020609	2.49319	+	3.78465	3.14531e-05	8.98231e-05	W22_ears_vs_W22_pollen	UP
chr4	22053402	22055914	Zm00004b020610	3.03761	-	0.885835	0.000370149	0.000868055	W22_ears_vs_W22_pollen	UP
chr4	22344665	22346312	Zm00004b020614	6.7379	-	0.465403	0.0228985	0.037503	W22_ears_vs_W22_pollen	UP
chr4	22383433	22389083	Zm00004b020615	4.58995	-	0.242732	0.00020444	0.000503156	W22_ears_vs_W22_pollen	UP
chr4	23116001	23120101	Zm00004b020630	5.66439	+	4.62058	1.21954e-19	2.17696e-18	W22_ears_vs_W22_pollen	UP
chr4	23704265	23707061	Zm00004b020647	4.7593	-	0.922087	0.000152291	0.000384042	W22_ears_vs_W22_pollen	UP
chr4	23960763	23964694	Zm00004b020649	3.25397	+	2.6127	0.000300798	0.000717898	W22_ears_vs_W22_pollen	UP
chr4	24047101	24053263	Zm00004b020650	5.67456	-	6.24206	3.02498e-17	4.5109e-16	W22_ears_vs_W22_pollen	UP
chr4	24944590	24949563	Zm00004b020665	2.5542	-	1.85319	0.00337614	0.00658386	W22_ears_vs_W22_pollen	UP
chr4	24994126	24997224	Zm00004b020667	2.58756	-	1.94557	0.000649746	0.00145542	W22_ears_vs_W22_pollen	UP
chr4	25306775	25312145	Zm00004b020671	4.60895	+	2.85647	2.70428e-07	1.09274e-06	W22_ears_vs_W22_pollen	UP
chr4	25476032	25482726	Zm00004b020676	2.8575	+	5.3565	2.92589e-07	1.17525e-06	W22_ears_vs_W22_pollen	UP
chr4	25555663	25556410	Zm00004b020678	8.68841	+	0.448808	0.000191722	0.000474361	W22_ears_vs_W22_pollen	UP
chr4	25717414	25724946	Zm00004b020683	3.25177	-	4.09954	2.31105e-05	6.75561e-05	W22_ears_vs_W22_pollen	UP
chr4	25914769	25928454	Zm00004b020685	2.4817	-	4.56388	1.6889e-06	5.99874e-06	W22_ears_vs_W22_pollen	UP
chr4	26579198	26585160	Zm00004b020700	4.61156	+	2.45137	8.48404e-06	2.67455e-05	W22_ears_vs_W22_pollen	UP
chr4	26951660	26955103	Zm00004b020715	2.16232	+	3.59718	0.000944258	0.0020552	W22_ears_vs_W22_pollen	UP
chr4	27082755	27087153	Zm00004b020718	6.52913	-	2.33553	1.75961e-09	9.916e-09	W22_ears_vs_W22_pollen	UP
chr4	27171590	27176845	Zm00004b020721	2.54499	-	5.851	0.000176241	0.000439055	W22_ears_vs_W22_pollen	UP
chr4	27274806	27276029	Zm00004b020722	5.38325	+	2.39365	9.82973e-06	3.06494e-05	W22_ears_vs_W22_pollen	UP
chr4	27284672	27290774	Zm00004b020723	3.76772	+	0.0117406	0.00229814	0.00462543	W22_ears_vs_W22_pollen	UP
chr4	27301471	27331608	Zm00004b020724	2.38639	+	4.6109	0.00288202	0.00569113	W22_ears_vs_W22_pollen	UP
chr4	27371035	27379206	Zm00004b020725	3.73819	+	4.96623	2.66758e-10	1.70737e-09	W22_ears_vs_W22_pollen	UP
chr4	27639174	27640848	Zm00004b020728	8.61705	-	3.19246	2.98686e-06	1.01543e-05	W22_ears_vs_W22_pollen	UP
chr4	27796744	27805928	Zm00004b020730	2.87228	-	2.76516	0.000714451	0.00158835	W22_ears_vs_W22_pollen	UP
chr4	27962220	27965856	Zm00004b020731	4.10224	+	2.6686	5.36688e-08	2.41998e-07	W22_ears_vs_W22_pollen	UP
chr4	28272273	28276669	Zm00004b020735	2.97225	+	7.25286	3.5331e-08	1.63222e-07	W22_ears_vs_W22_pollen	UP
chr4	28525817	28528767	Zm00004b020739	4.63447	+	1.64421	0.000200654	0.000494545	W22_ears_vs_W22_pollen	UP
chr4	29342334	29345676	Zm00004b020764	4.01307	+	2.22816	3.39294e-07	1.34548e-06	W22_ears_vs_W22_pollen	UP
chr4	29469482	29477109	Zm00004b020767	5.33511	-	2.93679	7.44128e-11	5.19563e-10	W22_ears_vs_W22_pollen	UP
chr4	29648473	29649578	Zm00004b020772	4.04973	-	0.451663	8.56292e-05	0.000225885	W22_ears_vs_W22_pollen	UP
chr4	30686399	30689874	Zm00004b020790	2.76449	+	4.12154	1.68871e-06	5.99874e-06	W22_ears_vs_W22_pollen	UP
chr4	31303980	31306530	Zm00004b020802	9.80241	-	1.74689	7.588e-08	3.34509e-07	W22_ears_vs_W22_pollen	UP
chr4	31498321	31627827	Zm00004b020806	3.33563	-	6.30171	4.96565e-09	2.60313e-08	W22_ears_vs_W22_pollen	UP
chr4	31627812	31630417	Zm00004b020807	3.67326	+	7.42067	2.48831e-11	1.85075e-10	W22_ears_vs_W22_pollen	UP
chr4	31697190	31698483	Zm00004b020809	7.99763	+	0.871347	0.00018434	0.000457168	W22_ears_vs_W22_pollen	UP
chr4	31901915	31908615	Zm00004b020816	2.09348	+	4.77919	0.000226779	0.000553763	W22_ears_vs_W22_pollen	UP
chr4	32275424	32278688	Zm00004b020823	8.07247	+	4.01906	9.78787e-19	1.6365e-17	W22_ears_vs_W22_pollen	UP
chr4	32931459	32935692	Zm00004b020836	2.85212	+	6.23207	6.52404e-07	2.4763e-06	W22_ears_vs_W22_pollen	UP
chr4	32989811	32991087	Zm00004b020838	4.14026	+	1.31426	0.000633661	0.00142267	W22_ears_vs_W22_pollen	UP
chr4	32997673	33007539	Zm00004b020839	3.54632	+	5.25966	9.05606e-06	2.84159e-05	W22_ears_vs_W22_pollen	UP
chr4	33273195	33276103	Zm00004b020848	4.00517	-	7.00179	6.86005e-09	3.52543e-08	W22_ears_vs_W22_pollen	UP
chr4	34635093	34639006	Zm00004b020869	2.40769	+	3.25838	4.58523e-05	0.000126913	W22_ears_vs_W22_pollen	UP
chr4	34759555	34764206	Zm00004b020871	4.3218	-	1.12637	8.60092e-05	0.000226789	W22_ears_vs_W22_pollen	UP
chr4	35047971	35051552	Zm00004b020877	4.5783	-	2.31528	3.22886e-07	1.28482e-06	W22_ears_vs_W22_pollen	UP
chr4	36081569	36082076	Zm00004b020898	2.86258	-	1.3782	0.00938954	0.0167008	W22_ears_vs_W22_pollen	UP
chr4	36083199	36085251	Zm00004b020899	2.59139	-	1.1213	0.00465826	0.00883573	W22_ears_vs_W22_pollen	UP
chr4	37345795	37347226	Zm00004b020926	5.23641	-	1.52467	6.8804e-06	2.20305e-05	W22_ears_vs_W22_pollen	UP
chr4	37944428	37949077	Zm00004b020935	3.5038	-	8.01266	1.98101e-07	8.17354e-07	W22_ears_vs_W22_pollen	UP
chr4	38155688	38160534	Zm00004b020939	4.06172	-	4.67802	2.03451e-12	1.7649e-11	W22_ears_vs_W22_pollen	UP
chr4	38550843	38553234	Zm00004b020955	4.59969	+	1.12031	9.85595e-05	0.000257532	W22_ears_vs_W22_pollen	UP
chr4	38566410	38570705	Zm00004b020956	3.691	-	2.82681	9.17773e-07	3.40269e-06	W22_ears_vs_W22_pollen	UP
chr4	38669954	38671792	Zm00004b020959	2.91262	-	0.923256	0.00137103	0.00288427	W22_ears_vs_W22_pollen	UP
chr4	39051986	39053647	Zm00004b020966	2.16877	-	6.70725	2.11106e-05	6.21441e-05	W22_ears_vs_W22_pollen	UP
chr4	39469355	39471713	Zm00004b020973	8.51204	-	3.6544	0.000452965	0.0010461	W22_ears_vs_W22_pollen	UP
chr4	39951305	39955260	Zm00004b020981	4.62919	-	2.3364	5.82169e-06	1.89049e-05	W22_ears_vs_W22_pollen	UP
chr4	40314895	40320110	Zm00004b020994	2.47106	-	6.28943	9.71683e-07	3.59104e-06	W22_ears_vs_W22_pollen	UP
chr4	40545611	40552918	Zm00004b020998	3.4775	+	2.44316	3.24776e-05	9.24846e-05	W22_ears_vs_W22_pollen	UP
chr4	40764064	40765260	Zm00004b021003	9.99792	-	0.605226	5.64269e-08	2.53822e-07	W22_ears_vs_W22_pollen	UP
chr4	40865331	40868102	Zm00004b021004	8.45524	-	1.35748	2.50643e-05	7.28377e-05	W22_ears_vs_W22_pollen	UP
chr4	40868786	40872594	Zm00004b021005	4.60987	+	1.92065	1.35017e-05	4.10188e-05	W22_ears_vs_W22_pollen	UP
chr4	41032652	41035052	Zm00004b021011	8.84754	-	1.23279	1.61287e-06	5.75059e-06	W22_ears_vs_W22_pollen	UP
chr4	41141932	41144523	Zm00004b021013	6.39395	-	-0.499255	0.0190654	0.0317826	W22_ears_vs_W22_pollen	UP
chr4	41390890	41396640	Zm00004b021019	3.41829	-	5.04661	1.72562e-10	1.135e-09	W22_ears_vs_W22_pollen	UP
chr4	41984053	41992328	Zm00004b021029	3.96263	-	2.18322	0.00117471	0.00250228	W22_ears_vs_W22_pollen	UP
chr4	41993201	41996686	Zm00004b021030	3.56538	-	2.72643	5.78918e-06	1.88119e-05	W22_ears_vs_W22_pollen	UP
chr4	42313134	42317365	Zm00004b021032	4.05803	+	4.29944	1.01106e-08	5.07873e-08	W22_ears_vs_W22_pollen	UP
chr4	42645466	42654242	Zm00004b021036	3.5669	+	7.40373	1.2595e-08	6.24781e-08	W22_ears_vs_W22_pollen	UP
chr4	43078429	43088915	Zm00004b021043	3.41933	-	4.46171	1.2113e-06	4.4141e-06	W22_ears_vs_W22_pollen	UP
chr4	43190549	43194963	Zm00004b021045	5.64299	-	2.47123	2.6651e-10	1.70624e-09	W22_ears_vs_W22_pollen	UP
chr4	43438529	43447307	Zm00004b021049	3.13372	+	4.77161	5.60774e-09	2.91581e-08	W22_ears_vs_W22_pollen	UP
chr4	43449427	43451793	Zm00004b021050	2.62396	-	3.05382	0.0203336	0.0336864	W22_ears_vs_W22_pollen	UP
chr4	44395412	44397737	Zm00004b021067	2.73803	+	7.34934	9.34951e-07	3.46267e-06	W22_ears_vs_W22_pollen	UP
chr4	44926789	44928220	Zm00004b021076	3.00422	-	0.810166	0.00667082	0.012265	W22_ears_vs_W22_pollen	UP
chr4	45072694	45076156	Zm00004b021080	10.9727	-	2.52355	1.06551e-11	8.35508e-11	W22_ears_vs_W22_pollen	UP
chr4	45784965	45789775	Zm00004b021095	4.77053	+	1.42482	0.000133851	0.000341236	W22_ears_vs_W22_pollen	UP
chr4	46056561	46089052	Zm00004b021098	2.67555	+	3.57498	5.39277e-06	1.76324e-05	W22_ears_vs_W22_pollen	UP
chr4	46089234	46093692	Zm00004b021099	4.44665	-	0.760081	0.000979244	0.00212621	W22_ears_vs_W22_pollen	UP
chr4	46276021	46280107	Zm00004b021103	2.54962	+	7.17142	2.49801e-07	1.01497e-06	W22_ears_vs_W22_pollen	UP
chr4	46440399	46442088	Zm00004b021106	2.05159	+	1.08449	0.0163794	0.0276814	W22_ears_vs_W22_pollen	UP
chr4	46964449	46967360	Zm00004b021116	7.78171	+	-0.322543	0.00026579	0.000641092	W22_ears_vs_W22_pollen	UP
chr4	47293736	47296581	Zm00004b021119	9.64504	+	2.27777	1.88334e-08	9.10613e-08	W22_ears_vs_W22_pollen	UP
chr4	47770427	47793653	Zm00004b021125	4.61337	-	3.01675	4.97469e-05	0.000136866	W22_ears_vs_W22_pollen	UP
chr4	47925857	47931681	Zm00004b021127	6.22705	+	1.33714	2.65635e-08	1.25147e-07	W22_ears_vs_W22_pollen	UP
chr4	48247746	48250733	Zm00004b021129	2.83725	-	4.63112	1.49477e-06	5.36414e-06	W22_ears_vs_W22_pollen	UP
chr4	49128331	49130178	Zm00004b021135	4.6494	+	2.30303	3.79957e-07	1.49549e-06	W22_ears_vs_W22_pollen	UP
chr4	49247452	49250256	Zm00004b021136	6.71828	-	2.06365	0.00633513	0.0117081	W22_ears_vs_W22_pollen	UP
chr4	49636303	49638848	Zm00004b021143	5.54189	-	3.59665	4.99321e-11	3.5653e-10	W22_ears_vs_W22_pollen	UP
chr4	50046404	50051295	Zm00004b021146	4.47745	-	4.75702	2.38642e-13	2.34555e-12	W22_ears_vs_W22_pollen	UP
chr4	50168974	50170930	Zm00004b021150	2.3923	+	0.472194	0.0255636	0.0414623	W22_ears_vs_W22_pollen	UP
chr4	50686739	50688617	Zm00004b021154	2.2445	-	4.48955	1.82612e-05	5.43761e-05	W22_ears_vs_W22_pollen	UP
chr4	51224458	51227957	Zm00004b021165	2.30099	-	2.61644	0.00198413	0.00403762	W22_ears_vs_W22_pollen	UP
chr4	53689241	53692301	Zm00004b021186	4.10903	-	3.46818	7.28329e-05	0.000194689	W22_ears_vs_W22_pollen	UP
chr4	53693067	53695676	Zm00004b021187	3.69734	+	0.796138	0.00462901	0.00878642	W22_ears_vs_W22_pollen	UP
chr4	53699403	53701905	Zm00004b021188	2.21227	-	2.90333	0.000716582	0.00159264	W22_ears_vs_W22_pollen	UP
chr4	53822843	53824242	Zm00004b021192	4.21191	+	0.137365	0.000458602	0.00105801	W22_ears_vs_W22_pollen	UP
chr4	53945747	53947420	Zm00004b021193	2.65112	-	7.51135	2.32264e-07	9.48153e-07	W22_ears_vs_W22_pollen	UP
chr4	54117260	54126456	Zm00004b021195	3.22139	+	5.23659	3.28743e-08	1.52511e-07	W22_ears_vs_W22_pollen	UP
chr4	54250296	54253428	Zm00004b021196	2.12262	-	0.647025	0.0117654	0.0204913	W22_ears_vs_W22_pollen	UP
chr4	55266798	55270423	Zm00004b021208	4.24084	-	1.80779	4.17083e-06	1.38646e-05	W22_ears_vs_W22_pollen	UP
chr4	55499799	55508814	Zm00004b021214	4.09437	+	5.14439	1.26338e-12	1.12489e-11	W22_ears_vs_W22_pollen	UP
chr4	56100157	56102676	Zm00004b021220	5.21953	+	3.77925	2.3257e-11	1.73833e-10	W22_ears_vs_W22_pollen	UP
chr4	56217801	56226096	Zm00004b021224	3.88928	+	4.63758	1.9754e-11	1.49305e-10	W22_ears_vs_W22_pollen	UP
chr4	56294663	56299731	Zm00004b021225	3.81232	-	6.02249	1.4232e-13	1.43458e-12	W22_ears_vs_W22_pollen	UP
chr4	58064407	58065778	Zm00004b021238	3.14043	+	2.84273	1.55971e-05	4.68975e-05	W22_ears_vs_W22_pollen	UP
chr4	58944628	58946655	Zm00004b021244	2.49652	-	0.738984	0.0048632	0.00919358	W22_ears_vs_W22_pollen	UP
chr4	59980671	59985543	Zm00004b021250	2.69642	+	1.97005	0.00376021	0.00726688	W22_ears_vs_W22_pollen	UP
chr4	60130774	60131971	Zm00004b021252	6.83137	-	-0.301106	0.0124486	0.0215514	W22_ears_vs_W22_pollen	UP
chr4	60340302	60345865	Zm00004b021254	6.8991	-	3.27847	0.00453613	0.0086243	W22_ears_vs_W22_pollen	UP
chr4	60763015	60781983	Zm00004b021256	4.43785	-	4.81952	2.59392e-05	7.5182e-05	W22_ears_vs_W22_pollen	UP
chr4	61065571	61068715	Zm00004b021259	3.52185	-	2.93154	7.43806e-08	3.28444e-07	W22_ears_vs_W22_pollen	UP
chr4	61466644	61475378	Zm00004b021262	3.82355	-	2.68118	2.2483e-05	6.58964e-05	W22_ears_vs_W22_pollen	UP
chr4	62462090	62465787	Zm00004b021270	2.4011	-	2.43538	0.00956114	0.0169675	W22_ears_vs_W22_pollen	UP
chr4	62467088	62467564	Zm00004b021271	2.26663	-	0.916063	0.0105714	0.0185865	W22_ears_vs_W22_pollen	UP
chr4	62608779	62629196	Zm00004b021273	6.78828	-	-2.09577	0.0100379	0.017723	W22_ears_vs_W22_pollen	UP
chr4	62867853	62881152	Zm00004b021276	2.86517	+	4.37796	8.94596e-07	3.32132e-06	W22_ears_vs_W22_pollen	UP
chr4	63305442	63312073	Zm00004b021280	4.25275	+	5.45588	2.81476e-11	2.07891e-10	W22_ears_vs_W22_pollen	UP
chr4	64466547	64473112	Zm00004b021287	3.78518	-	1.23513	0.000262397	0.000633473	W22_ears_vs_W22_pollen	UP
chr4	64874516	64875083	Zm00004b021289	7.19179	+	2.25804	0.0198735	0.0329983	W22_ears_vs_W22_pollen	UP
chr4	65466584	65469894	Zm00004b021296	2.33541	+	0.584143	0.0142568	0.0243689	W22_ears_vs_W22_pollen	UP
chr4	65473179	65475588	Zm00004b021297	2.51468	+	2.76259	0.024569	0.0400175	W22_ears_vs_W22_pollen	UP
chr4	65789175	65789628	Zm00004b021303	4.32545	-	7.30872	6.85421e-08	3.0426e-07	W22_ears_vs_W22_pollen	UP
chr4	66344607	66348426	Zm00004b021310	11.3979	-	4.73056	9.32088e-15	1.07549e-13	W22_ears_vs_W22_pollen	UP
chr4	67675113	67678491	Zm00004b021322	2.20182	+	2.86351	0.000365016	0.00085726	W22_ears_vs_W22_pollen	UP
chr4	68176147	68194863	Zm00004b021327	5.5608	-	6.83252	1.5806e-16	2.2015e-15	W22_ears_vs_W22_pollen	UP
chr4	68636339	68639966	Zm00004b021330	9.23411	-	1.07794	1.37607e-06	4.9698e-06	W22_ears_vs_W22_pollen	UP
chr4	68698650	68722893	Zm00004b021331	5.41666	-	5.22291	4.28959e-10	2.65998e-09	W22_ears_vs_W22_pollen	UP
chr4	68749466	68870492	Zm00004b021332	3.00021	-	6.03535	1.60595e-07	6.72712e-07	W22_ears_vs_W22_pollen	UP
chr4	69603633	69606162	Zm00004b021341	4.26492	+	3.32305	3.48149e-09	1.8695e-08	W22_ears_vs_W22_pollen	UP
chr4	69955558	69963029	Zm00004b021345	4.49163	+	4.94197	2.95026e-08	1.37684e-07	W22_ears_vs_W22_pollen	UP
chr4	71371872	71382634	Zm00004b021366	2.57253	+	3.47939	7.03926e-06	2.2471e-05	W22_ears_vs_W22_pollen	UP
chr4	71908772	71912532	Zm00004b021373	3.00548	-	3.95395	2.04824e-08	9.83294e-08	W22_ears_vs_W22_pollen	UP
chr4	72101491	72107303	Zm00004b021377	2.18467	-	2.74797	0.00113095	0.00242177	W22_ears_vs_W22_pollen	UP
chr4	72167710	72168196	Zm00004b021378	7.97285	+	-0.578085	0.000162505	0.000407471	W22_ears_vs_W22_pollen	UP
chr4	72608211	72612918	Zm00004b021384	3.15311	+	5.89851	1.56346e-06	5.59082e-06	W22_ears_vs_W22_pollen	UP
chr4	73273442	73275609	Zm00004b021390	2.16452	-	4.52085	0.00430397	0.00821249	W22_ears_vs_W22_pollen	UP
chr4	73510440	73512622	Zm00004b021393	2.39299	+	4.86601	4.98874e-06	1.63953e-05	W22_ears_vs_W22_pollen	UP
chr4	75172734	75176924	Zm00004b021419	3.25337	-	1.88011	0.000282011	0.000675718	W22_ears_vs_W22_pollen	UP
chr4	75538747	75539965	Zm00004b021422	2.86725	-	2.96467	0.000271139	0.000651985	W22_ears_vs_W22_pollen	UP
chr4	75987196	75989128	Zm00004b021425	2.90921	+	2.32608	0.000267155	0.000643807	W22_ears_vs_W22_pollen	UP
chr4	76273290	76278978	Zm00004b021428	2.38879	+	6.01716	1.21638e-06	4.43129e-06	W22_ears_vs_W22_pollen	UP
chr4	76569011	76585807	Zm00004b021431	3.81708	-	2.66743	7.51961e-06	2.38882e-05	W22_ears_vs_W22_pollen	UP
chr4	77579805	77591331	Zm00004b021440	8.92352	+	3.63679	2.24916e-07	9.21343e-07	W22_ears_vs_W22_pollen	UP
chr4	77893665	77896205	Zm00004b021445	5.84705	-	1.33576	3.49182e-07	1.38131e-06	W22_ears_vs_W22_pollen	UP
chr4	78269179	78273114	Zm00004b021448	8.17651	-	-0.324198	0.00106422	0.00229144	W22_ears_vs_W22_pollen	UP
chr4	78398862	78401255	Zm00004b021450	8.32843	-	0.430875	6.66067e-05	0.000179131	W22_ears_vs_W22_pollen	UP
chr4	78819187	78822754	Zm00004b021452	9.14795	+	2.05796	1.91192e-05	5.67568e-05	W22_ears_vs_W22_pollen	UP
chr4	78869793	78875058	Zm00004b021453	2.36561	-	3.79155	1.78431e-05	5.3229e-05	W22_ears_vs_W22_pollen	UP
chr4	79001930	79006135	Zm00004b021456	2.65465	+	2.89648	0.000114893	0.000296634	W22_ears_vs_W22_pollen	UP
chr4	79459952	79465849	Zm00004b021463	4.85329	+	3.33299	8.5646e-06	2.69819e-05	W22_ears_vs_W22_pollen	UP
chr4	79904514	79908057	Zm00004b021466	2.38584	-	6.12709	1.97754e-06	6.9377e-06	W22_ears_vs_W22_pollen	UP
chr4	80312042	80318220	Zm00004b021471	3.5033	+	3.62362	2.07425e-06	7.24971e-06	W22_ears_vs_W22_pollen	UP
chr4	80448754	80449105	Zm00004b021472	3.30419	-	0.599537	0.00430033	0.00820894	W22_ears_vs_W22_pollen	UP
chr4	80448809	80449286	Zm00004b021473	3.22791	+	-0.38669	0.018176	0.0304149	W22_ears_vs_W22_pollen	UP
chr4	80627011	80631489	Zm00004b021475	5.14163	-	4.53227	1.79275e-13	1.78444e-12	W22_ears_vs_W22_pollen	UP
chr4	80877152	80883809	Zm00004b021479	2.89374	-	5.68185	2.5142e-06	8.66269e-06	W22_ears_vs_W22_pollen	UP
chr4	81391962	81396185	Zm00004b021483	2.36268	-	1.05458	0.026832	0.0433285	W22_ears_vs_W22_pollen	UP
chr4	82317813	82323371	Zm00004b021495	3.45031	-	6.15563	1.22755e-09	7.08878e-09	W22_ears_vs_W22_pollen	UP
chr4	83061163	83061887	Zm00004b021504	2.66631	-	1.57797	0.00912449	0.0162891	W22_ears_vs_W22_pollen	UP
chr4	83819283	83824515	Zm00004b021510	2.32457	-	5.88453	6.64664e-06	2.1327e-05	W22_ears_vs_W22_pollen	UP
chr4	84659332	84660824	Zm00004b021515	3.88502	-	4.47009	3.74254e-05	0.000105416	W22_ears_vs_W22_pollen	UP
chr4	85355954	85360929	Zm00004b021523	4.84294	-	3.93963	3.02426e-09	1.6403e-08	W22_ears_vs_W22_pollen	UP
chr4	85682347	85684508	Zm00004b021527	5.26108	+	2.2846	1.53919e-07	6.47304e-07	W22_ears_vs_W22_pollen	UP
chr4	86602325	86607460	Zm00004b021532	3.207	-	4.59144	1.98629e-08	9.55251e-08	W22_ears_vs_W22_pollen	UP
chr4	87036852	87039033	Zm00004b021538	4.75541	+	3.36453	0.000883589	0.0019367	W22_ears_vs_W22_pollen	UP
chr4	87166843	87172928	Zm00004b021540	2.94066	-	3.55722	9.06322e-07	3.36177e-06	W22_ears_vs_W22_pollen	UP
chr4	87193067	87207883	Zm00004b021541	9.20992	-	1.45408	8.27351e-05	0.000218702	W22_ears_vs_W22_pollen	UP
chr4	87220262	87221884	Zm00004b021542	6.744	-	1.05523	0.0229209	0.037527	W22_ears_vs_W22_pollen	UP
chr4	87544289	87546560	Zm00004b021546	3.29238	-	4.84229	1.04802e-09	6.12341e-09	W22_ears_vs_W22_pollen	UP
chr4	88199118	88205007	Zm00004b021557	4.8036	-	2.25842	1.83941e-07	7.63729e-07	W22_ears_vs_W22_pollen	UP
chr4	89026130	89027357	Zm00004b021564	3.90692	-	2.26107	0.0015886	0.00329825	W22_ears_vs_W22_pollen	UP
chr4	89618171	89619272	Zm00004b021571	3.98883	+	-0.879219	0.0136664	0.0234407	W22_ears_vs_W22_pollen	UP
chr4	90830357	90834772	Zm00004b021582	7.22239	-	1.52479	0.0056159	0.0104859	W22_ears_vs_W22_pollen	UP
chr4	92963984	92984644	Zm00004b021604	3.89612	-	3.65382	1.02876e-09	6.02103e-09	W22_ears_vs_W22_pollen	UP
chr4	95202659	95205760	Zm00004b021622	2.28022	-	0.531209	0.0126746	0.0218988	W22_ears_vs_W22_pollen	UP
chr4	100342895	100347272	Zm00004b021672	8.32134	-	0.88574	0.000334918	0.000792013	W22_ears_vs_W22_pollen	UP
chr4	101503283	101505200	Zm00004b021682	2.37578	-	3.77449	1.86694e-05	5.55096e-05	W22_ears_vs_W22_pollen	UP
chr4	101633255	101635190	Zm00004b021684	4.54339	-	2.33947	2.43666e-06	8.41702e-06	W22_ears_vs_W22_pollen	UP
chr4	102053635	102054073	Zm00004b021688	7.29141	+	1.40743	0.00649498	0.0119798	W22_ears_vs_W22_pollen	UP
chr4	102134932	102135712	Zm00004b021690	2.95701	-	3.22651	0.0180056	0.0301484	W22_ears_vs_W22_pollen	UP
chr4	103021002	103021584	Zm00004b021694	9.62971	+	0.956375	7.64165e-08	3.36751e-07	W22_ears_vs_W22_pollen	UP
chr4	103631487	103634146	Zm00004b021701	7.97204	-	-1.05487	0.000270451	0.000650653	W22_ears_vs_W22_pollen	UP
chr4	105420333	105432630	Zm00004b021711	3.54895	+	4.83914	2.84708e-08	1.33254e-07	W22_ears_vs_W22_pollen	UP
chr4	105481202	105497608	Zm00004b021712	2.83384	+	4.05181	3.01797e-05	8.64511e-05	W22_ears_vs_W22_pollen	UP
chr4	105882189	105887822	Zm00004b021714	5.17255	+	5.33684	3.10503e-15	3.76904e-14	W22_ears_vs_W22_pollen	UP
chr4	107829259	107833280	Zm00004b021722	3.92383	-	4.66743	7.21341e-07	2.71715e-06	W22_ears_vs_W22_pollen	UP
chr4	108873058	108876138	Zm00004b021724	2.20082	-	3.33711	0.000327873	0.000776942	W22_ears_vs_W22_pollen	UP
chr4	109953775	109957512	Zm00004b021727	2.0017	+	2.8233	0.00140836	0.00295385	W22_ears_vs_W22_pollen	UP
chr4	109991749	109996781	Zm00004b021728	2.12368	+	2.46298	0.00363956	0.00705282	W22_ears_vs_W22_pollen	UP
chr4	116072796	116076815	Zm00004b021749	2.91866	+	4.29968	2.7259e-07	1.10001e-06	W22_ears_vs_W22_pollen	UP
chr4	116557277	116567815	Zm00004b021752	2.19848	-	3.68435	0.00173849	0.00358007	W22_ears_vs_W22_pollen	UP
chr4	117723382	117727306	Zm00004b021759	5.5259	+	7.54957	1.1306e-07	4.8477e-07	W22_ears_vs_W22_pollen	UP
chr4	117850344	117851716	Zm00004b021762	5.75812	+	4.52142	1.54472e-07	6.49484e-07	W22_ears_vs_W22_pollen	UP
chr4	118924557	118924968	Zm00004b021768	5.4219	+	4.56347	7.62874e-14	7.9079e-13	W22_ears_vs_W22_pollen	UP
chr4	119119573	119120770	Zm00004b021769	3.99934	+	2.83121	6.12443e-06	1.98032e-05	W22_ears_vs_W22_pollen	UP
chr4	119347682	119349578	Zm00004b021776	4.62423	-	2.09794	0.0028501	0.00563268	W22_ears_vs_W22_pollen	UP
chr4	120868146	120873492	Zm00004b021782	4.15371	-	4.86035	2.88251e-10	1.83719e-09	W22_ears_vs_W22_pollen	UP
chr4	123112455	123119852	Zm00004b021798	2.13606	+	4.64299	2.65082e-05	7.67396e-05	W22_ears_vs_W22_pollen	UP
chr4	124350190	124352941	Zm00004b021810	3.69097	+	3.32583	5.26976e-06	1.7265e-05	W22_ears_vs_W22_pollen	UP
chr4	125040823	125047143	Zm00004b021822	5.56426	-	5.26215	1.1317e-17	1.75285e-16	W22_ears_vs_W22_pollen	UP
chr4	127114248	127118677	Zm00004b021840	5.10934	+	4.64454	8.8947e-15	1.02876e-13	W22_ears_vs_W22_pollen	UP
chr4	127367613	127375898	Zm00004b021841	2.51851	+	3.66459	8.42684e-06	2.65755e-05	W22_ears_vs_W22_pollen	UP
chr4	127666997	127669685	Zm00004b021846	10.417	+	3.29238	2.14211e-11	1.61153e-10	W22_ears_vs_W22_pollen	UP
chr4	128848423	128854734	Zm00004b021854	6.32153	-	4.05655	4.34816e-16	5.78413e-15	W22_ears_vs_W22_pollen	UP
chr4	130477820	130486591	Zm00004b021866	4.71127	+	1.60736	1.96522e-05	5.82252e-05	W22_ears_vs_W22_pollen	UP
chr4	131313785	131320466	Zm00004b021877	4.03914	-	4.58537	5.11319e-13	4.80391e-12	W22_ears_vs_W22_pollen	UP
chr4	131820271	131822155	Zm00004b021880	7.57753	+	-0.32863	0.000696878	0.00155169	W22_ears_vs_W22_pollen	UP
chr4	132036087	132041473	Zm00004b021882	4.46551	-	6.68289	9.90337e-09	4.97876e-08	W22_ears_vs_W22_pollen	UP
chr4	133373465	133375933	Zm00004b021908	10.8425	-	2.60664	6.80732e-09	3.50056e-08	W22_ears_vs_W22_pollen	UP
chr4	133745271	133745493	Zm00004b021911	6.63081	+	-1.46854	0.011257	0.019685	W22_ears_vs_W22_pollen	UP
chr4	134295767	134299866	Zm00004b021916	2.91061	-	2.7063	0.000261222	0.000630763	W22_ears_vs_W22_pollen	UP
chr4	134412479	134414942	Zm00004b021917	2.40804	-	0.887553	0.00867524	0.0155684	W22_ears_vs_W22_pollen	UP
chr4	134621792	134624297	Zm00004b021919	2.29211	-	5.23237	0.000174524	0.000435271	W22_ears_vs_W22_pollen	UP
chr4	135409951	135415573	Zm00004b021924	5.41573	+	5.50809	2.35627e-12	2.02203e-11	W22_ears_vs_W22_pollen	UP
chr4	135933263	135935787	Zm00004b021927	3.10055	-	6.60789	3.40886e-06	1.14813e-05	W22_ears_vs_W22_pollen	UP
chr4	136257874	136263135	Zm00004b021930	5.02588	-	5.50638	1.59076e-16	2.21438e-15	W22_ears_vs_W22_pollen	UP
chr4	136631144	136649732	Zm00004b021934	2.61773	-	4.04079	1.08976e-06	4.00121e-06	W22_ears_vs_W22_pollen	UP
chr4	137015785	137018434	Zm00004b021937	2.6427	+	2.55276	0.000642276	0.00143962	W22_ears_vs_W22_pollen	UP
chr4	137350495	137356419	Zm00004b021942	5.11773	+	4.11097	1.11184e-10	7.51245e-10	W22_ears_vs_W22_pollen	UP
chr4	138256123	138260125	Zm00004b021951	2.18221	-	0.175557	0.017811	0.0298514	W22_ears_vs_W22_pollen	UP
chr4	139252015	139256447	Zm00004b021970	3.41347	+	3.43585	2.95938e-06	1.00665e-05	W22_ears_vs_W22_pollen	UP
chr4	140651466	140653308	Zm00004b021988	3.41009	-	1.32358	0.00065896	0.0014747	W22_ears_vs_W22_pollen	UP
chr4	141166283	141177481	Zm00004b021992	3.8443	+	5.26052	3.27026e-11	2.39638e-10	W22_ears_vs_W22_pollen	UP
chr4	141177127	141178597	Zm00004b021994	3.79806	-	0.575231	0.00795173	0.0143859	W22_ears_vs_W22_pollen	UP
chr4	141360576	141362104	Zm00004b021997	2.4149	+	-0.0253295	0.0303592	0.0484378	W22_ears_vs_W22_pollen	UP
chr4	141897984	141902111	Zm00004b022002	3.31363	-	2.92724	3.8429e-06	1.28398e-05	W22_ears_vs_W22_pollen	UP
chr4	142229608	142234487	Zm00004b022005	2.26676	-	2.39806	0.000837704	0.00184295	W22_ears_vs_W22_pollen	UP
chr4	142680916	142682249	Zm00004b022009	3.24992	+	1.02325	0.0191896	0.0319655	W22_ears_vs_W22_pollen	UP
chr4	143152698	143161224	Zm00004b022012	3.51608	-	0.545021	0.00482192	0.00912336	W22_ears_vs_W22_pollen	UP
chr4	143936893	143940255	Zm00004b022022	2.40929	+	1.48207	0.0120039	0.0208618	W22_ears_vs_W22_pollen	UP
chr4	144995971	144999566	Zm00004b022032	5.1549	+	2.27493	3.11144e-10	1.97455e-09	W22_ears_vs_W22_pollen	UP
chr4	146520102	146521431	Zm00004b022050	8.88733	+	-0.447312	0.000466353	0.0010748	W22_ears_vs_W22_pollen	UP
chr4	146559994	146563914	Zm00004b022051	3.63647	+	3.68672	2.863e-05	8.23226e-05	W22_ears_vs_W22_pollen	UP
chr4	147077833	147103599	Zm00004b022055	3.74045	+	2.45032	3.57895e-06	1.20158e-05	W22_ears_vs_W22_pollen	UP
chr4	147769663	147772785	Zm00004b022058	6.19937	+	3.45758	4.66514e-13	4.41715e-12	W22_ears_vs_W22_pollen	UP
chr4	147862413	147864040	Zm00004b022060	2.83238	-	4.42401	2.14474e-06	7.48209e-06	W22_ears_vs_W22_pollen	UP
chr4	149024573	149028348	Zm00004b022073	6.64594	-	2.24848	0.0167081	0.0281701	W22_ears_vs_W22_pollen	UP
chr4	150154088	150161451	Zm00004b022089	6.94681	-	-0.223337	0.0102174	0.0180176	W22_ears_vs_W22_pollen	UP
chr4	152071221	152077637	Zm00004b022118	2.81871	+	3.77378	4.96793e-07	1.92416e-06	W22_ears_vs_W22_pollen	UP
chr4	153065447	153068075	Zm00004b022134	2.37065	+	1.98896	0.0123799	0.0214477	W22_ears_vs_W22_pollen	UP
chr4	153258108	153258774	Zm00004b022135	7.26489	+	0.926393	0.019976	0.0331527	W22_ears_vs_W22_pollen	UP
chr4	153339711	153342561	Zm00004b022136	3.95305	-	3.259	1.07561e-07	4.62252e-07	W22_ears_vs_W22_pollen	UP
chr4	153586094	153589538	Zm00004b022140	4.74677	-	4.199	1.17169e-11	9.11704e-11	W22_ears_vs_W22_pollen	UP
chr4	153626887	153632611	Zm00004b022141	2.55661	-	4.39125	2.20642e-06	7.68511e-06	W22_ears_vs_W22_pollen	UP
chr4	153856538	153858554	Zm00004b022146	3.98193	-	0.856262	0.00505627	0.00953257	W22_ears_vs_W22_pollen	UP
chr4	154566922	154576841	Zm00004b022153	4.10286	+	5.86569	5.26379e-12	4.31428e-11	W22_ears_vs_W22_pollen	UP
chr4	154712078	154715232	Zm00004b022155	4.23127	-	0.376587	0.000704554	0.00156735	W22_ears_vs_W22_pollen	UP
chr4	155333975	155341701	Zm00004b022169	3.03136	-	3.47707	9.63464e-07	3.56121e-06	W22_ears_vs_W22_pollen	UP
chr4	155559242	155566171	Zm00004b022173	3.08504	+	4.94131	2.6956e-08	1.26849e-07	W22_ears_vs_W22_pollen	UP
chr4	155644577	155651219	Zm00004b022175	3.76275	-	6.51953	1.15751e-12	1.04001e-11	W22_ears_vs_W22_pollen	UP
chr4	157217277	157218600	Zm00004b022201	7.19201	+	0.0586542	0.00554324	0.0103701	W22_ears_vs_W22_pollen	UP
chr4	157455734	157459635	Zm00004b022205	3.53078	-	3.64729	0.00272682	0.00541334	W22_ears_vs_W22_pollen	UP
chr4	157918779	157926722	Zm00004b022208	2.66337	-	2.79394	0.000204995	0.000504323	W22_ears_vs_W22_pollen	UP
chr4	158011331	158014601	Zm00004b022210	4.93315	-	0.529687	3.69874e-05	0.000104315	W22_ears_vs_W22_pollen	UP
chr4	158492146	158495540	Zm00004b022215	5.11418	-	1.9129	4.38854e-07	1.71205e-06	W22_ears_vs_W22_pollen	UP
chr4	159074548	159081454	Zm00004b022225	2.50883	+	5.02611	1.2434e-06	4.52089e-06	W22_ears_vs_W22_pollen	UP
chr4	159369158	159371372	Zm00004b022232	3.25851	-	2.41134	0.00244692	0.00489726	W22_ears_vs_W22_pollen	UP
chr4	159372891	159373764	Zm00004b022233	9.17468	-	1.51249	9.08524e-06	2.85001e-05	W22_ears_vs_W22_pollen	UP
chr4	161303016	161305143	Zm00004b022266	5.55969	+	2.82801	4.08764e-12	3.40665e-11	W22_ears_vs_W22_pollen	UP
chr4	161874334	161881695	Zm00004b022274	4.84038	+	3.67913	1.12825e-10	7.61695e-10	W22_ears_vs_W22_pollen	UP
chr4	161906127	161914732	Zm00004b022275	4.72464	+	1.25714	2.74564e-06	9.39609e-06	W22_ears_vs_W22_pollen	UP
chr4	162015070	162018789	Zm00004b022277	4.13413	+	3.93435	1.78783e-10	1.17274e-09	W22_ears_vs_W22_pollen	UP
chr4	162183917	162184343	Zm00004b022283	7.93574	-	2.19321	0.0058222	0.0108278	W22_ears_vs_W22_pollen	UP
chr4	162191192	162191591	Zm00004b022284	7.39025	-	1.18422	0.00796199	0.0144023	W22_ears_vs_W22_pollen	UP
chr4	162422778	162428094	Zm00004b022291	5.47435	+	3.15209	4.37783e-12	3.63104e-11	W22_ears_vs_W22_pollen	UP
chr4	162428596	162429625	Zm00004b022292	3.31979	-	1.77259	0.00958201	0.0169996	W22_ears_vs_W22_pollen	UP
chr4	162705884	162708757	Zm00004b022294	4.69792	-	3.46328	4.89589e-10	3.00981e-09	W22_ears_vs_W22_pollen	UP
chr4	162734299	162735810	Zm00004b022295	3.90606	-	6.83832	3.24451e-05	9.24169e-05	W22_ears_vs_W22_pollen	UP
chr4	162741295	162741769	Zm00004b022296	3.84084	-	-0.173326	0.00663479	0.012208	W22_ears_vs_W22_pollen	UP
chr4	162917171	162917486	Zm00004b022299	2.10056	+	5.12621	0.00115405	0.00246435	W22_ears_vs_W22_pollen	UP
chr4	163073061	163075017	Zm00004b022301	3.17117	+	6.24835	9.15701e-09	4.6246e-08	W22_ears_vs_W22_pollen	UP
chr4	163361958	163364837	Zm00004b022311	5.95024	-	2.10213	1.25296e-07	5.34215e-07	W22_ears_vs_W22_pollen	UP
chr4	163448268	163451827	Zm00004b022312	4.31417	+	2.82894	1.31752e-08	6.51171e-08	W22_ears_vs_W22_pollen	UP
chr4	163561856	163562186	Zm00004b022314	7.68549	-	0.826923	0.00509482	0.00959854	W22_ears_vs_W22_pollen	UP
chr4	163644429	163648606	Zm00004b022316	3.10376	-	3.41654	0.00116094	0.00247642	W22_ears_vs_W22_pollen	UP
chr4	163908083	163912191	Zm00004b022318	7.49058	+	0.90878	0.000806742	0.00177983	W22_ears_vs_W22_pollen	UP
chr4	164127264	164128761	Zm00004b022321	4.29086	+	1.10553	0.000538303	0.00122455	W22_ears_vs_W22_pollen	UP
chr4	164196837	164198469	Zm00004b022323	8.4542	+	1.98148	0.000924232	0.00201559	W22_ears_vs_W22_pollen	UP
chr4	164215879	164223050	Zm00004b022324	3.57805	+	5.09399	2.81558e-07	1.13413e-06	W22_ears_vs_W22_pollen	UP
chr4	164535131	164536985	Zm00004b022332	7.38465	-	-0.917639	0.00344397	0.00670645	W22_ears_vs_W22_pollen	UP
chr4	164578329	164585817	Zm00004b022334	3.12763	+	-0.0113357	0.00139754	0.0029342	W22_ears_vs_W22_pollen	UP
chr4	165046278	165052171	Zm00004b022345	6.19423	+	3.48883	7.79475e-15	9.05855e-14	W22_ears_vs_W22_pollen	UP
chr4	165197585	165198137	Zm00004b022348	3.78043	-	6.92631	0.000402477	0.000939514	W22_ears_vs_W22_pollen	UP
chr4	165417279	165423542	Zm00004b022355	2.23881	+	5.90653	6.18775e-06	1.99761e-05	W22_ears_vs_W22_pollen	UP
chr4	165460310	165466016	Zm00004b022360	5.65497	-	4.31146	8.19065e-17	1.18149e-15	W22_ears_vs_W22_pollen	UP
chr4	166031497	166033442	Zm00004b022371	6.7449	-	0.0635903	0.0128832	0.0222245	W22_ears_vs_W22_pollen	UP
chr4	166300787	166308949	Zm00004b022373	5.02957	-	4.07055	1.49189e-11	1.14435e-10	W22_ears_vs_W22_pollen	UP
chr4	166551862	166558235	Zm00004b022379	8.00123	-	2.59132	0.000128193	0.000327869	W22_ears_vs_W22_pollen	UP
chr4	166809840	166811406	Zm00004b022384	7.65325	-	0.863809	0.00194677	0.00396958	W22_ears_vs_W22_pollen	UP
chr4	167052583	167060220	Zm00004b022389	2.29108	+	3.85701	0.000206597	0.000508111	W22_ears_vs_W22_pollen	UP
chr4	167241962	167249999	Zm00004b022395	4.94111	+	8.02201	1.17721e-12	1.05497e-11	W22_ears_vs_W22_pollen	UP
chr4	167314110	167318349	Zm00004b022397	3.39916	-	4.19265	5.90185e-06	1.91473e-05	W22_ears_vs_W22_pollen	UP
chr4	167323779	167336645	Zm00004b022398	4.02099	-	5.4353	1.85391e-11	1.40517e-10	W22_ears_vs_W22_pollen	UP
chr4	167337657	167340619	Zm00004b022399	3.17231	-	2.48972	0.00111787	0.0023957	W22_ears_vs_W22_pollen	UP
chr4	167441729	167444603	Zm00004b022401	7.17683	-	-1.35286	0.00710062	0.0129806	W22_ears_vs_W22_pollen	UP
chr4	167592578	167596569	Zm00004b022403	10.0843	-	1.98548	9.83312e-09	4.94651e-08	W22_ears_vs_W22_pollen	UP
chr4	167765928	167766165	Zm00004b022407	7.63773	-	-1.09559	0.00448125	0.00852663	W22_ears_vs_W22_pollen	UP
chr4	167899081	167901577	Zm00004b022409	4.54605	+	5.69383	1.7015e-13	1.69919e-12	W22_ears_vs_W22_pollen	UP
chr4	167908197	167949613	Zm00004b022410	3.98948	+	2.53904	7.39843e-08	3.27102e-07	W22_ears_vs_W22_pollen	UP
chr4	167950257	167956212	Zm00004b022411	3.11304	+	3.55682	5.1202e-07	1.9784e-06	W22_ears_vs_W22_pollen	UP
chr4	168164040	168167428	Zm00004b022414	4.19006	-	0.988155	0.000419911	0.00097636	W22_ears_vs_W22_pollen	UP
chr4	168452497	168457865	Zm00004b022425	4.88012	+	2.08957	6.36322e-06	2.04935e-05	W22_ears_vs_W22_pollen	UP
chr4	168797644	168801631	Zm00004b022436	5.50848	+	3.51485	9.64827e-14	9.89151e-13	W22_ears_vs_W22_pollen	UP
chr4	169032589	169037404	Zm00004b022440	2.5441	+	4.1749	6.24597e-06	2.0148e-05	W22_ears_vs_W22_pollen	UP
chr4	169039417	169040743	Zm00004b022441	2.65675	-	1.08222	0.0255139	0.0413928	W22_ears_vs_W22_pollen	UP
chr4	169139266	169141213	Zm00004b022450	2.73962	+	0.516328	0.0128563	0.0221829	W22_ears_vs_W22_pollen	UP
chr4	169207043	169209634	Zm00004b022451	6.55061	-	-1.11085	0.0103869	0.0182912	W22_ears_vs_W22_pollen	UP
chr4	169227618	169237461	Zm00004b022453	2.18942	-	3.33085	0.000196639	0.000485341	W22_ears_vs_W22_pollen	UP
chr4	169232712	169234974	Zm00004b022455	2.57125	+	0.290412	0.0197202	0.032776	W22_ears_vs_W22_pollen	UP
chr4	169356029	169363441	Zm00004b022457	3.94524	+	6.04288	2.75514e-11	2.03798e-10	W22_ears_vs_W22_pollen	UP
chr4	169445557	169449625	Zm00004b022459	3.9524	-	4.80867	9.36177e-09	4.72016e-08	W22_ears_vs_W22_pollen	UP
chr4	169843763	169844228	Zm00004b022461	3.67376	+	8.71549	1.39006e-05	4.21514e-05	W22_ears_vs_W22_pollen	UP
chr4	169930324	169932096	Zm00004b022468	4.19272	+	0.539232	0.00405274	0.0077789	W22_ears_vs_W22_pollen	UP
chr4	170078194	170093564	Zm00004b022473	3.43468	-	2.99596	1.75308e-06	6.21034e-06	W22_ears_vs_W22_pollen	UP
chr4	170253157	170253932	Zm00004b022477	2.09715	+	2.39269	0.0109014	0.0191209	W22_ears_vs_W22_pollen	UP
chr4	170258742	170288520	Zm00004b022478	2.76249	+	3.21188	0.000193986	0.000479473	W22_ears_vs_W22_pollen	UP
chr4	171066993	171083169	Zm00004b022498	4.93967	+	2.4586	1.01139e-05	3.14548e-05	W22_ears_vs_W22_pollen	UP
chr4	171089003	171089534	Zm00004b022500	3.45421	+	2.22366	0.0145661	0.0248487	W22_ears_vs_W22_pollen	UP
chr4	171328960	171329365	Zm00004b022505	10.1267	+	2.55124	2.98988e-09	1.62429e-08	W22_ears_vs_W22_pollen	UP
chr4	171511662	171520217	Zm00004b022509	3.06837	+	3.9545	5.05897e-07	1.95661e-06	W22_ears_vs_W22_pollen	UP
chr4	171530960	171666915	Zm00004b022510	3.237	-	5.20493	6.53741e-10	3.94406e-09	W22_ears_vs_W22_pollen	UP
chr4	171667570	171673931	Zm00004b022511	2.74011	-	2.44369	0.000226074	0.00055232	W22_ears_vs_W22_pollen	UP
chr4	171986675	171994622	Zm00004b022521	2.06192	+	3.09021	0.000697361	0.00155263	W22_ears_vs_W22_pollen	UP
chr4	171995548	171996322	Zm00004b022522	2.81249	+	3.83401	2.78183e-05	8.01596e-05	W22_ears_vs_W22_pollen	UP
chr4	172404234	172404726	Zm00004b022528	2.26329	+	1.34945	0.0146743	0.0250227	W22_ears_vs_W22_pollen	UP
chr4	172537188	172543536	Zm00004b022535	2.78655	+	1.02008	0.0123857	0.0214563	W22_ears_vs_W22_pollen	UP
chr4	172539716	172546824	Zm00004b022536	4.6274	-	1.85137	2.52484e-05	7.33203e-05	W22_ears_vs_W22_pollen	UP
chr4	172591268	172591898	Zm00004b022540	7.61584	+	-0.0587925	0.00299567	0.00589637	W22_ears_vs_W22_pollen	UP
chr4	172962235	172963489	Zm00004b022553	6.96218	-	-0.859766	0.00591192	0.010982	W22_ears_vs_W22_pollen	UP
chr4	172967730	172968486	Zm00004b022554	8.03681	-	1.74169	0.00210594	0.00426404	W22_ears_vs_W22_pollen	UP
chr4	173587669	173590138	Zm00004b022566	5.62571	-	2.15257	1.22468e-07	5.23442e-07	W22_ears_vs_W22_pollen	UP
chr4	174240744	174245346	Zm00004b022585	3.87234	-	4.77468	7.46733e-12	5.98298e-11	W22_ears_vs_W22_pollen	UP
chr4	174323789	174328237	Zm00004b022586	2.4776	-	4.52126	3.82259e-06	1.27772e-05	W22_ears_vs_W22_pollen	UP
chr4	174329880	174333541	Zm00004b022587	4.09078	-	4.30612	0.00217213	0.004386	W22_ears_vs_W22_pollen	UP
chr4	174424397	174427977	Zm00004b022590	4.15498	-	5.12993	6.16494e-12	4.9972e-11	W22_ears_vs_W22_pollen	UP
chr4	174478821	174483426	Zm00004b022592	3.48659	+	5.14528	1.05073e-10	7.12134e-10	W22_ears_vs_W22_pollen	UP
chr4	174484412	174487147	Zm00004b022593	3.53546	-	3.10896	1.02657e-06	3.77837e-06	W22_ears_vs_W22_pollen	UP
chr4	174487626	174492994	Zm00004b022594	5.17469	-	5.89805	7.19299e-10	4.32238e-09	W22_ears_vs_W22_pollen	UP
chr4	176077943	176081784	Zm00004b022621	7.58728	+	0.863574	0.00662202	0.0121864	W22_ears_vs_W22_pollen	UP
chr4	176083316	176086489	Zm00004b022622	2.29943	-	3.8325	7.02054e-05	0.000188059	W22_ears_vs_W22_pollen	UP
chr4	176231736	176235270	Zm00004b022626	5.4929	-	3.18443	3.95551e-11	2.86907e-10	W22_ears_vs_W22_pollen	UP
chr4	176277261	176278380	Zm00004b022630	9.26349	+	0.565709	6.06358e-05	0.0001642	W22_ears_vs_W22_pollen	UP
chr4	176295875	176297273	Zm00004b022635	4.01898	+	1.62839	0.00320232	0.00626856	W22_ears_vs_W22_pollen	UP
chr4	176301313	176303894	Zm00004b022636	3.6215	+	1.73997	0.00227566	0.00458361	W22_ears_vs_W22_pollen	UP
chr4	176338148	176338496	Zm00004b022638	3.1318	-	0.986761	0.0293535	0.0469753	W22_ears_vs_W22_pollen	UP
chr4	176446961	176452796	Zm00004b022642	4.935	+	4.62452	1.89321e-15	2.35338e-14	W22_ears_vs_W22_pollen	UP
chr4	176453658	176455572	Zm00004b022643	2.2219	+	1.21705	0.0258881	0.0419496	W22_ears_vs_W22_pollen	UP
chr4	177508502	177511453	Zm00004b022655	2.60091	+	3.39804	2.28473e-05	6.68502e-05	W22_ears_vs_W22_pollen	UP
chr4	177917316	177921894	Zm00004b022660	2.90338	-	1.96616	0.000127103	0.000325391	W22_ears_vs_W22_pollen	UP
chr4	178113524	178116890	Zm00004b022668	2.39362	-	5.32671	1.8267e-05	5.43866e-05	W22_ears_vs_W22_pollen	UP
chr4	178387565	178395959	Zm00004b022675	2.73764	+	2.67576	7.53927e-05	0.000201021	W22_ears_vs_W22_pollen	UP
chr4	178595019	178601977	Zm00004b022676	5.16968	+	2.34275	9.35033e-09	4.71537e-08	W22_ears_vs_W22_pollen	UP
chr4	178865674	178870771	Zm00004b022681	2.92546	+	2.21689	4.01396e-05	0.000112253	W22_ears_vs_W22_pollen	UP
chr4	178871075	178873731	Zm00004b022682	4.15453	+	3.22189	3.06611e-08	1.42954e-07	W22_ears_vs_W22_pollen	UP
chr4	178873610	178883624	Zm00004b022683	3.37908	-	4.77868	1.00766e-07	4.35517e-07	W22_ears_vs_W22_pollen	UP
chr4	179005744	179012100	Zm00004b022687	2.36623	-	3.82889	0.000233759	0.000569604	W22_ears_vs_W22_pollen	UP
chr4	179047173	179051887	Zm00004b022690	3.09059	+	4.61251	3.13749e-06	1.06247e-05	W22_ears_vs_W22_pollen	UP
chr4	179300961	179302542	Zm00004b022695	3.1352	+	2.13547	0.0212298	0.0350396	W22_ears_vs_W22_pollen	UP
chr4	179535104	179544922	Zm00004b022700	2.79267	-	4.73812	2.01035e-07	8.28472e-07	W22_ears_vs_W22_pollen	UP
chr4	179573302	179577573	Zm00004b022703	8.45809	-	1.45542	4.01294e-05	0.000112237	W22_ears_vs_W22_pollen	UP
chr4	179937332	179940532	Zm00004b022713	4.05932	-	3.40742	1.14444e-06	4.18615e-06	W22_ears_vs_W22_pollen	UP
chr4	180049080	180052603	Zm00004b022716	5.0103	-	5.98161	8.95348e-13	8.15594e-12	W22_ears_vs_W22_pollen	UP
chr4	180176550	180180557	Zm00004b022719	2.73418	-	3.21865	1.99822e-05	5.90946e-05	W22_ears_vs_W22_pollen	UP
chr4	180255007	180259148	Zm00004b022721	2.55638	+	1.69322	0.000721754	0.0016037	W22_ears_vs_W22_pollen	UP
chr4	180304276	180327291	Zm00004b022724	3.33968	+	2.04354	6.98484e-05	0.000187206	W22_ears_vs_W22_pollen	UP
chr4	180388329	180390837	Zm00004b022729	6.27587	+	5.78224	4.96674e-22	1.03678e-20	W22_ears_vs_W22_pollen	UP
chr4	180469498	180472971	Zm00004b022731	5.36474	+	3.10674	4.5207e-08	2.05753e-07	W22_ears_vs_W22_pollen	UP
chr4	180774152	180775701	Zm00004b022738	2.93771	-	2.91861	0.00326167	0.00637549	W22_ears_vs_W22_pollen	UP
chr4	180869286	180871677	Zm00004b022740	4.31449	+	4.70966	1.93482e-05	5.73944e-05	W22_ears_vs_W22_pollen	UP
chr4	180950920	180958667	Zm00004b022742	2.03521	+	4.83659	0.000137931	0.00035067	W22_ears_vs_W22_pollen	UP
chr4	181055936	181063351	Zm00004b022746	3.74843	-	2.59308	1.84199e-06	6.49783e-06	W22_ears_vs_W22_pollen	UP
chr4	181127768	181135180	Zm00004b022749	2.57042	+	2.32389	0.000924714	0.00201646	W22_ears_vs_W22_pollen	UP
chr4	181153783	181160190	Zm00004b022753	2.08649	+	2.8732	0.000975648	0.00211897	W22_ears_vs_W22_pollen	UP
chr4	181184091	181188422	Zm00004b022754	5.04537	+	3.56481	4.14208e-12	3.44728e-11	W22_ears_vs_W22_pollen	UP
chr4	181226691	181228308	Zm00004b022758	9.00932	-	1.10803	3.65475e-05	0.00010323	W22_ears_vs_W22_pollen	UP
chr4	181350411	181350738	Zm00004b022762	3.98328	-	1.08847	0.0125911	0.0217685	W22_ears_vs_W22_pollen	UP
chr4	181584503	181588121	Zm00004b022771	3.16416	+	4.93923	1.22639e-06	4.4624e-06	W22_ears_vs_W22_pollen	UP
chr4	181905077	181905818	Zm00004b022784	4.04201	-	0.68933	0.0024975	0.00499191	W22_ears_vs_W22_pollen	UP
chr4	182060772	182066459	Zm00004b022788	4.43532	+	3.80038	1.71835e-09	9.70824e-09	W22_ears_vs_W22_pollen	UP
chr4	182136931	182138553	Zm00004b022792	3.08713	-	1.40996	0.0297298	0.0475336	W22_ears_vs_W22_pollen	UP
chr4	182268983	182270803	Zm00004b022799	2.74357	-	5.91225	1.50904e-07	6.35913e-07	W22_ears_vs_W22_pollen	UP
chr4	182406596	182407657	Zm00004b022804	2.2472	+	5.48918	0.00195839	0.00399004	W22_ears_vs_W22_pollen	UP
chr4	182683919	182687753	Zm00004b022814	4.36751	-	1.41689	0.000194405	0.000480412	W22_ears_vs_W22_pollen	UP
chr4	182783883	182785224	Zm00004b022816	4.36589	-	1.80646	2.43222e-05	7.08253e-05	W22_ears_vs_W22_pollen	UP
chr4	182970191	182971399	Zm00004b022821	2.65238	-	5.28673	5.67627e-06	1.84648e-05	W22_ears_vs_W22_pollen	UP
chr4	183051395	183054976	Zm00004b022823	4.84921	+	3.23122	2.79947e-12	2.37965e-11	W22_ears_vs_W22_pollen	UP
chr4	183237424	183241120	Zm00004b022834	3.07676	-	1.01787	0.00974042	0.0172448	W22_ears_vs_W22_pollen	UP
chr4	183781438	183784102	Zm00004b022845	2.34865	+	2.89912	0.00372304	0.00720079	W22_ears_vs_W22_pollen	UP
chr4	183784232	183797597	Zm00004b022846	3.30051	-	6.29634	2.63967e-07	1.06877e-06	W22_ears_vs_W22_pollen	UP
chr4	183845175	183847053	Zm00004b022850	7.03371	-	1.07739	0.00345877	0.00673095	W22_ears_vs_W22_pollen	UP
chr4	183868245	183873782	Zm00004b022851	2.32296	-	7.65873	2.63453e-05	7.63045e-05	W22_ears_vs_W22_pollen	UP
chr4	183924924	183925767	Zm00004b022853	8.70211	+	0.0648292	1.1854e-05	3.64002e-05	W22_ears_vs_W22_pollen	UP
chr4	184075867	184081700	Zm00004b022857	2.40012	+	5.34641	3.72041e-06	1.24562e-05	W22_ears_vs_W22_pollen	UP
chr4	184465258	184477222	Zm00004b022868	3.081	-	4.39418	1.49462e-05	4.50632e-05	W22_ears_vs_W22_pollen	UP
chr4	184617028	184619315	Zm00004b022871	3.34277	-	5.53006	1.19232e-09	6.89679e-09	W22_ears_vs_W22_pollen	UP
chr4	184882504	184895811	Zm00004b022878	2.47202	-	4.68307	6.8339e-06	2.18845e-05	W22_ears_vs_W22_pollen	UP
chr4	184946263	184949210	Zm00004b022880	3.25069	+	5.25498	6.4882e-09	3.34496e-08	W22_ears_vs_W22_pollen	UP
chr4	185335181	185341301	Zm00004b022887	5.82761	+	4.95208	3.06929e-19	5.3072e-18	W22_ears_vs_W22_pollen	UP
chr4	185494235	185496397	Zm00004b022892	4.50371	+	5.16064	4.31545e-14	4.58897e-13	W22_ears_vs_W22_pollen	UP
chr4	186157122	186159158	Zm00004b022904	5.91508	+	3.40197	3.10851e-07	1.24182e-06	W22_ears_vs_W22_pollen	UP
chr4	186358880	186361219	Zm00004b022915	5.37723	+	1.17474	1.82351e-06	6.43824e-06	W22_ears_vs_W22_pollen	UP
chr4	186553939	186558700	Zm00004b022919	3.6586	-	0.810184	0.000594947	0.00134146	W22_ears_vs_W22_pollen	UP
chr4	187062983	187064303	Zm00004b022936	6.69889	+	-0.664036	0.0129042	0.0222541	W22_ears_vs_W22_pollen	UP
chr4	187581982	187587415	Zm00004b022945	3.38783	+	5.55174	1.5527e-08	7.5952e-08	W22_ears_vs_W22_pollen	UP
chr4	187807934	187809293	Zm00004b022957	6.75979	-	2.64963	0.00889795	0.0159327	W22_ears_vs_W22_pollen	UP
chr4	187879873	187882412	Zm00004b022961	6.7598	+	-1.11363	0.0119204	0.0207286	W22_ears_vs_W22_pollen	UP
chr4	188502275	188513699	Zm00004b022971	4.63943	-	3.90632	3.71279e-08	1.71035e-07	W22_ears_vs_W22_pollen	UP
chr4	188568930	188571908	Zm00004b022974	5.13795	-	1.50611	1.29334e-05	3.948e-05	W22_ears_vs_W22_pollen	UP
chr4	188586951	188591174	Zm00004b022975	5.65564	+	4.08967	7.1982e-09	3.68906e-08	W22_ears_vs_W22_pollen	UP
chr4	188784761	188786903	Zm00004b022982	4.47393	-	1.78085	2.41095e-06	8.33652e-06	W22_ears_vs_W22_pollen	UP
chr4	189054353	189056604	Zm00004b022986	5.2191	-	3.07884	9.00324e-08	3.92761e-07	W22_ears_vs_W22_pollen	UP
chr4	189073105	189074548	Zm00004b022987	4.23678	-	2.34745	2.68601e-07	1.08554e-06	W22_ears_vs_W22_pollen	UP
chr4	189210737	189213145	Zm00004b022989	9.52801	-	1.98589	3.47095e-08	1.60565e-07	W22_ears_vs_W22_pollen	UP
chr4	189282828	189283776	Zm00004b022991	4.77447	-	2.59878	8.38792e-08	3.6724e-07	W22_ears_vs_W22_pollen	UP
chr4	189330200	189331205	Zm00004b022992	9.18304	+	1.08012	8.31829e-06	2.62434e-05	W22_ears_vs_W22_pollen	UP
chr4	189398885	189400057	Zm00004b022993	7.64134	+	-0.132654	0.000601336	0.00135474	W22_ears_vs_W22_pollen	UP
chr4	189572177	189584972	Zm00004b022995	6.26967	+	-0.404909	0.0253459	0.0411532	W22_ears_vs_W22_pollen	UP
chr4	189643154	189649639	Zm00004b022998	2.3153	+	3.56212	0.000305069	0.000727007	W22_ears_vs_W22_pollen	UP
chr4	189991278	189994314	Zm00004b023011	4.48807	-	0.80061	3.76636e-05	0.000106037	W22_ears_vs_W22_pollen	UP
chr4	190325239	190334802	Zm00004b023017	5.50352	-	3.97421	7.35786e-13	6.77643e-12	W22_ears_vs_W22_pollen	UP
chr4	190478646	190481381	Zm00004b023021	5.23814	-	2.61322	1.14072e-08	5.69585e-08	W22_ears_vs_W22_pollen	UP
chr4	191033715	191034888	Zm00004b023034	6.67409	-	1.99547	0.0219178	0.0360744	W22_ears_vs_W22_pollen	UP
chr4	191358558	191360315	Zm00004b023042	3.16269	-	3.37907	0.000376334	0.000881283	W22_ears_vs_W22_pollen	UP
chr4	191788105	191789978	Zm00004b023057	4.59251	+	2.12797	0.00035062	0.000826086	W22_ears_vs_W22_pollen	UP
chr4	192052032	192089732	Zm00004b023059	2.9633	+	7.41491	2.4905e-07	1.01242e-06	W22_ears_vs_W22_pollen	UP
chr4	192229150	192232798	Zm00004b023063	4.14208	+	3.03074	2.6234e-09	1.44026e-08	W22_ears_vs_W22_pollen	UP
chr4	192380683	192389126	Zm00004b023068	3.81742	-	1.26899	0.000124351	0.000318983	W22_ears_vs_W22_pollen	UP
chr4	192503437	192509299	Zm00004b023070	2.81662	-	7.10777	0.011827	0.0205766	W22_ears_vs_W22_pollen	UP
chr4	192836937	192852712	Zm00004b023078	4.93546	+	6.21435	2.79273e-13	2.71957e-12	W22_ears_vs_W22_pollen	UP
chr4	193058390	193060491	Zm00004b023082	3.26202	-	2.30026	9.64506e-06	3.01317e-05	W22_ears_vs_W22_pollen	UP
chr4	193282689	193284530	Zm00004b023089	2.07253	-	2.18166	0.00222004	0.00447715	W22_ears_vs_W22_pollen	UP
chr4	193390267	193393860	Zm00004b023096	4.28422	+	2.84353	4.55957e-05	0.000126275	W22_ears_vs_W22_pollen	UP
chr4	193399645	193401824	Zm00004b023098	3.64619	-	1.91626	2.65511e-05	7.68272e-05	W22_ears_vs_W22_pollen	UP
chr4	193583889	193587075	Zm00004b023103	3.46299	+	2.58472	4.49575e-05	0.000124621	W22_ears_vs_W22_pollen	UP
chr4	193636199	193637057	Zm00004b023106	8.06488	-	3.98941	0.00351886	0.00683911	W22_ears_vs_W22_pollen	UP
chr4	193638303	193641213	Zm00004b023107	2.03259	+	0.946079	0.0163167	0.0275868	W22_ears_vs_W22_pollen	UP
chr4	194309158	194315776	Zm00004b023123	3.19752	-	5.40694	2.98186e-09	1.62129e-08	W22_ears_vs_W22_pollen	UP
chr4	194491321	194496841	Zm00004b023131	2.49627	-	4.67231	7.76426e-05	0.000206387	W22_ears_vs_W22_pollen	UP
chr4	194579399	194582826	Zm00004b023138	4.70221	-	3.41303	2.93239e-10	1.86605e-09	W22_ears_vs_W22_pollen	UP
chr4	194758591	194763831	Zm00004b023145	5.42025	-	4.43871	2.12399e-11	1.59922e-10	W22_ears_vs_W22_pollen	UP
chr4	194806456	194808025	Zm00004b023146	2.96751	-	0.406055	0.00885015	0.0158553	W22_ears_vs_W22_pollen	UP
chr4	194842104	194846974	Zm00004b023148	2.52904	-	3.94329	3.04322e-05	8.71127e-05	W22_ears_vs_W22_pollen	UP
chr4	194922705	194926486	Zm00004b023151	3.11719	+	1.5027	0.0176688	0.0296376	W22_ears_vs_W22_pollen	UP
chr4	194995757	195000049	Zm00004b023155	6.91001	+	-1.30957	0.010783	0.0189242	W22_ears_vs_W22_pollen	UP
chr4	195001550	195005905	Zm00004b023156	5.20609	-	4.18922	1.23832e-12	1.10443e-11	W22_ears_vs_W22_pollen	UP
chr4	195171905	195176137	Zm00004b023159	5.89947	-	1.0113	6.45157e-07	2.45109e-06	W22_ears_vs_W22_pollen	UP
chr4	195201840	195206522	Zm00004b023167	2.42667	+	2.49199	0.00115102	0.00245915	W22_ears_vs_W22_pollen	UP
chr4	195360484	195374582	Zm00004b023177	3.24819	-	4.84772	4.71682e-08	2.14158e-07	W22_ears_vs_W22_pollen	UP
chr4	195465105	195471332	Zm00004b023180	4.49639	-	2.98139	5.80046e-08	2.60436e-07	W22_ears_vs_W22_pollen	UP
chr4	195634701	195641894	Zm00004b023185	2.00682	-	4.79188	0.00026987	0.000649512	W22_ears_vs_W22_pollen	UP
chr4	195702456	195706081	Zm00004b023188	2.60326	+	4.03677	9.28788e-05	0.000243738	W22_ears_vs_W22_pollen	UP
chr4	195743916	195748484	Zm00004b023190	3.45284	-	2.97109	2.40306e-06	8.31159e-06	W22_ears_vs_W22_pollen	UP
chr4	195910004	195914548	Zm00004b023198	8.89433	-	-0.0777265	5.99324e-06	1.94204e-05	W22_ears_vs_W22_pollen	UP
chr4	196253695	196257158	Zm00004b023206	4.53971	-	2.45795	1.05577e-06	3.88228e-06	W22_ears_vs_W22_pollen	UP
chr4	196419880	196421748	Zm00004b023210	3.1603	+	-0.619433	0.0302408	0.0482743	W22_ears_vs_W22_pollen	UP
chr4	196490900	196492730	Zm00004b023214	7.81861	-	3.08306	0.000306546	0.000730253	W22_ears_vs_W22_pollen	UP
chr4	196524403	196525781	Zm00004b023218	3.60366	+	0.604836	0.010334	0.0182034	W22_ears_vs_W22_pollen	UP
chr4	196830692	196834166	Zm00004b023229	2.72895	-	0.589111	0.0174807	0.0293567	W22_ears_vs_W22_pollen	UP
chr4	197004699	197013117	Zm00004b023233	4.3431	+	3.39061	4.32585e-10	2.67973e-09	W22_ears_vs_W22_pollen	UP
chr4	197056945	197059871	Zm00004b023236	4.36882	-	4.89136	5.14976e-13	4.83639e-12	W22_ears_vs_W22_pollen	UP
chr4	197199823	197201281	Zm00004b023241	4.0806	-	1.95595	0.000612583	0.00137828	W22_ears_vs_W22_pollen	UP
chr4	197561457	197563677	Zm00004b023253	5.65984	-	5.08773	9.07481e-16	1.17248e-14	W22_ears_vs_W22_pollen	UP
chr4	197812464	197815700	Zm00004b023264	2.57765	+	4.32039	1.34866e-06	4.88021e-06	W22_ears_vs_W22_pollen	UP
chr4	198154558	198155440	Zm00004b023270	8.19785	-	0.216277	0.00136941	0.00288111	W22_ears_vs_W22_pollen	UP
chr4	198626539	198628709	Zm00004b023288	2.87112	-	1.61292	0.00120787	0.0025675	W22_ears_vs_W22_pollen	UP
chr4	198769799	198770192	Zm00004b023292	6.63528	-	-1.03094	0.0128693	0.0222022	W22_ears_vs_W22_pollen	UP
chr4	199080460	199084635	Zm00004b023302	3.87089	-	2.71495	2.30081e-06	7.98752e-06	W22_ears_vs_W22_pollen	UP
chr4	199502740	199546197	Zm00004b023322	4.86454	+	4.6685	3.21935e-10	2.03584e-09	W22_ears_vs_W22_pollen	UP
chr4	199967187	199967517	Zm00004b023330	7.74328	+	-0.982504	0.000513922	0.00117437	W22_ears_vs_W22_pollen	UP
chr4	200080569	200081898	Zm00004b023332	3.22648	+	-1.67114	0.0188202	0.0313998	W22_ears_vs_W22_pollen	UP
chr4	200328462	200331643	Zm00004b023340	7.53968	+	2.05323	0.000404077	0.000942704	W22_ears_vs_W22_pollen	UP
chr4	200485340	200491844	Zm00004b023341	9.38527	+	0.869971	7.80596e-07	2.92401e-06	W22_ears_vs_W22_pollen	UP
chr4	200505898	200513110	Zm00004b023342	5.48021	-	4.73965	6.6207e-15	7.7498e-14	W22_ears_vs_W22_pollen	UP
chr4	200566142	200568347	Zm00004b023345	9.74588	-	2.12937	8.38797e-08	3.6724e-07	W22_ears_vs_W22_pollen	UP
chr4	200911477	200914792	Zm00004b023354	2.47997	-	2.9782	0.00643447	0.0118754	W22_ears_vs_W22_pollen	UP
chr4	201367146	201369418	Zm00004b023365	5.84185	-	5.36859	4.71243e-15	5.60253e-14	W22_ears_vs_W22_pollen	UP
chr4	201834478	201839704	Zm00004b023371	3.74615	+	3.99802	4.10111e-08	1.87854e-07	W22_ears_vs_W22_pollen	UP
chr4	202432553	202437032	Zm00004b023380	6.85353	+	-1.40966	0.00861771	0.0154789	W22_ears_vs_W22_pollen	UP
chr4	202875932	202876943	Zm00004b023395	2.02051	+	2.58595	0.00421083	0.00805693	W22_ears_vs_W22_pollen	UP
chr4	202932591	202940888	Zm00004b023397	3.2094	-	3.8335	9.92092e-05	0.000259174	W22_ears_vs_W22_pollen	UP
chr4	202942551	202950479	Zm00004b023398	4.3827	+	2.73938	0.000172458	0.000430598	W22_ears_vs_W22_pollen	UP
chr4	202951085	202952325	Zm00004b023399	3.03114	-	0.989165	0.00049764	0.00114081	W22_ears_vs_W22_pollen	UP
chr4	203576124	203580588	Zm00004b023409	3.55447	+	2.93248	7.15529e-06	2.28204e-05	W22_ears_vs_W22_pollen	UP
chr4	203664208	203666135	Zm00004b023413	2.19448	+	3.12076	0.00122959	0.00260979	W22_ears_vs_W22_pollen	UP
chr4	204057039	204061167	Zm00004b023417	10.2774	+	3.21596	3.61812e-10	2.27145e-09	W22_ears_vs_W22_pollen	UP
chr4	204361788	204367529	Zm00004b023425	2.12542	+	4.20456	0.00132079	0.00278654	W22_ears_vs_W22_pollen	UP
chr4	204707603	204725960	Zm00004b023437	5.73645	+	4.95119	1.56239e-14	1.76337e-13	W22_ears_vs_W22_pollen	UP
chr4	204763996	204765752	Zm00004b023438	4.65394	+	6.57897	2.72859e-16	3.71103e-15	W22_ears_vs_W22_pollen	UP
chr4	205120613	205123620	Zm00004b023447	9.76975	-	1.5036	1.57225e-08	7.68772e-08	W22_ears_vs_W22_pollen	UP
chr4	205280598	205285236	Zm00004b023454	2.23587	-	2.67564	0.00264106	0.00525506	W22_ears_vs_W22_pollen	UP
chr4	205290395	205293546	Zm00004b023455	2.37435	-	2.96645	0.00168901	0.00348585	W22_ears_vs_W22_pollen	UP
chr4	205911376	205912018	Zm00004b023463	7.13961	-	2.26467	0.00797399	0.0144186	W22_ears_vs_W22_pollen	UP
chr4	206136017	206142278	Zm00004b023466	3.17211	+	4.06943	7.53658e-08	3.32483e-07	W22_ears_vs_W22_pollen	UP
chr4	206337969	206339092	Zm00004b023471	7.53645	+	-0.15607	0.00102696	0.00221871	W22_ears_vs_W22_pollen	UP
chr4	206377785	206383190	Zm00004b023472	2.422	+	1.58853	0.00398773	0.00766449	W22_ears_vs_W22_pollen	UP
chr4	206474772	206476610	Zm00004b023476	3.19885	-	4.75356	0.000603636	0.00135929	W22_ears_vs_W22_pollen	UP
chr4	206533958	206534846	Zm00004b023478	2.89744	+	1.68093	0.0298507	0.0477175	W22_ears_vs_W22_pollen	UP
chr4	206569698	206570640	Zm00004b023480	4.65696	-	2.92239	0.000107424	0.000278626	W22_ears_vs_W22_pollen	UP
chr4	206658771	206666606	Zm00004b023481	2.91396	+	4.27362	5.84383e-07	2.23897e-06	W22_ears_vs_W22_pollen	UP
chr4	206873270	206878038	Zm00004b023489	3.17788	-	6.00639	4.2758e-08	1.9524e-07	W22_ears_vs_W22_pollen	UP
chr4	207167434	207168241	Zm00004b023496	7.53711	+	2.38399	0.00683165	0.0125375	W22_ears_vs_W22_pollen	UP
chr4	207648400	207652727	Zm00004b023508	3.59092	+	2.14201	0.00185017	0.00379042	W22_ears_vs_W22_pollen	UP
chr4	207882874	207885919	Zm00004b023519	5.27713	+	3.46771	1.37483e-12	1.21902e-11	W22_ears_vs_W22_pollen	UP
chr4	207914808	207919041	Zm00004b023522	2.809	+	2.75431	2.42994e-05	7.07672e-05	W22_ears_vs_W22_pollen	UP
chr4	207940462	207943312	Zm00004b023523	3.27125	-	2.07255	6.97483e-05	0.000186979	W22_ears_vs_W22_pollen	UP
chr4	208037826	208052445	Zm00004b023524	2.87266	+	3.55566	4.00898e-05	0.00011214	W22_ears_vs_W22_pollen	UP
chr4	208080247	208084482	Zm00004b023525	2.25758	-	2.90309	0.00152822	0.0031816	W22_ears_vs_W22_pollen	UP
chr4	208088010	208089648	Zm00004b023526	4.65125	+	3.61182	4.06879e-08	1.86479e-07	W22_ears_vs_W22_pollen	UP
chr4	208130289	208134525	Zm00004b023529	4.00706	-	9.38934	4.66249e-09	2.45215e-08	W22_ears_vs_W22_pollen	UP
chr4	208323545	208324355	Zm00004b023536	4.63401	-	4.17295	3.89608e-08	1.78958e-07	W22_ears_vs_W22_pollen	UP
chr4	208326408	208330498	Zm00004b023537	2.28226	+	5.13358	0.000371137	0.000870037	W22_ears_vs_W22_pollen	UP
chr4	208546040	208551244	Zm00004b023541	3.89895	+	3.00928	1.425e-07	6.02172e-07	W22_ears_vs_W22_pollen	UP
chr4	208662607	208666959	Zm00004b023545	3.07598	+	1.10147	0.00778018	0.014105	W22_ears_vs_W22_pollen	UP
chr4	209014348	209018056	Zm00004b023551	10.3407	-	1.89053	8.64665e-10	5.12863e-09	W22_ears_vs_W22_pollen	UP
chr4	209074906	209078867	Zm00004b023553	3.5214	-	1.15703	0.00186653	0.00381783	W22_ears_vs_W22_pollen	UP
chr4	209289075	209291766	Zm00004b023556	3.49272	+	2.94028	8.12325e-08	3.56486e-07	W22_ears_vs_W22_pollen	UP
chr4	209293142	209294261	Zm00004b023557	6.89051	-	0.728425	0.0243562	0.0396923	W22_ears_vs_W22_pollen	UP
chr4	209436347	209440331	Zm00004b023559	4.17266	-	2.36599	1.5945e-07	6.68446e-07	W22_ears_vs_W22_pollen	UP
chr4	209941046	209942405	Zm00004b023568	5.64123	+	2.19256	1.29628e-06	4.70169e-06	W22_ears_vs_W22_pollen	UP
chr4	209943682	209948956	Zm00004b023569	2.21753	-	3.33113	9.92552e-05	0.000259266	W22_ears_vs_W22_pollen	UP
chr4	210196515	210200651	Zm00004b023574	3.19534	-	4.32628	3.37723e-06	1.13795e-05	W22_ears_vs_W22_pollen	UP
chr4	210338117	210343564	Zm00004b023576	2.98667	+	5.87593	4.80678e-07	1.86591e-06	W22_ears_vs_W22_pollen	UP
chr4	210355761	210361493	Zm00004b023577	5.75081	+	3.84711	9.93273e-12	7.82912e-11	W22_ears_vs_W22_pollen	UP
chr4	210610391	210613465	Zm00004b023587	4.99557	-	3.22888	2.41434e-09	1.33487e-08	W22_ears_vs_W22_pollen	UP
chr4	210692154	210697100	Zm00004b023588	5.004	+	3.30927	1.58685e-08	7.75131e-08	W22_ears_vs_W22_pollen	UP
chr4	210868583	210871037	Zm00004b023593	3.28969	+	1.11452	0.001311	0.00276782	W22_ears_vs_W22_pollen	UP
chr4	211373729	211378691	Zm00004b023600	3.07442	-	6.18441	1.03098e-07	4.44802e-07	W22_ears_vs_W22_pollen	UP
chr4	211508383	211510162	Zm00004b023603	6.77586	+	4.86776	0.0109105	0.019132	W22_ears_vs_W22_pollen	UP
chr4	211530241	211532529	Zm00004b023605	3.406	+	6.52913	0.00100449	0.00217597	W22_ears_vs_W22_pollen	UP
chr4	211533046	211537718	Zm00004b023606	2.92385	-	3.73155	0.00017678	0.000440353	W22_ears_vs_W22_pollen	UP
chr4	211745130	211748137	Zm00004b023607	6.35253	+	4.06658	6.62934e-19	1.12389e-17	W22_ears_vs_W22_pollen	UP
chr4	212410947	212416529	Zm00004b023622	3.7331	+	3.59485	7.09673e-07	2.67693e-06	W22_ears_vs_W22_pollen	UP
chr4	213084294	213085379	Zm00004b023629	9.93968	+	3.37071	7.39059e-08	3.26815e-07	W22_ears_vs_W22_pollen	UP
chr4	213171157	213173752	Zm00004b023631	2.92675	+	2.76535	0.00041615	0.000968264	W22_ears_vs_W22_pollen	UP
chr4	213260611	213266446	Zm00004b023636	4.76983	-	3.22901	7.87353e-07	2.9475e-06	W22_ears_vs_W22_pollen	UP
chr4	213418629	213420362	Zm00004b023637	3.47098	+	4.81826	3.43424e-06	1.15619e-05	W22_ears_vs_W22_pollen	UP
chr4	213482244	213486276	Zm00004b023638	3.17413	-	-0.325757	0.0192932	0.0321293	W22_ears_vs_W22_pollen	UP
chr4	213551638	213569455	Zm00004b023640	4.78699	-	4.07104	3.15459e-10	1.99854e-09	W22_ears_vs_W22_pollen	UP
chr4	213633964	213635776	Zm00004b023641	4.34046	-	3.22754	0.00113757	0.00243362	W22_ears_vs_W22_pollen	UP
chr4	213667461	213671290	Zm00004b023642	4.04155	-	4.38152	2.96811e-11	2.18752e-10	W22_ears_vs_W22_pollen	UP
chr4	213688307	213694701	Zm00004b023643	6.57112	-	3.77974	7.69165e-10	4.59926e-09	W22_ears_vs_W22_pollen	UP
chr4	214345802	214348385	Zm00004b023649	6.14495	-	1.97158	0.027553	0.0443483	W22_ears_vs_W22_pollen	UP
chr4	214483418	214485486	Zm00004b023651	8.86167	+	0.552462	1.2577e-05	3.84588e-05	W22_ears_vs_W22_pollen	UP
chr4	214609245	214615894	Zm00004b023657	4.73948	-	5.41804	2.38318e-14	2.63703e-13	W22_ears_vs_W22_pollen	UP
chr4	214614638	214615076	Zm00004b023658	7.5849	+	-1.48058	0.00185856	0.00380428	W22_ears_vs_W22_pollen	UP
chr4	214794033	214796493	Zm00004b023661	7.27108	-	-1.59027	0.00560233	0.0104637	W22_ears_vs_W22_pollen	UP
chr4	215099245	215100409	Zm00004b023665	6.91114	-	0.547164	0.00987322	0.0174588	W22_ears_vs_W22_pollen	UP
chr4	217596881	217602301	Zm00004b023701	11.5343	+	3.6214	1.46491e-17	2.25229e-16	W22_ears_vs_W22_pollen	UP
chr4	217848548	217853726	Zm00004b023704	3.18377	+	3.97356	3.12977e-08	1.45726e-07	W22_ears_vs_W22_pollen	UP
chr4	218026197	218029459	Zm00004b023708	8.48233	+	1.22388	6.82527e-05	0.000183212	W22_ears_vs_W22_pollen	UP
chr4	218597600	218606314	Zm00004b023714	2.95302	+	5.4925	6.58704e-07	2.49904e-06	W22_ears_vs_W22_pollen	UP
chr4	218682307	218711017	Zm00004b023715	2.41783	-	5.06394	1.74616e-05	5.21486e-05	W22_ears_vs_W22_pollen	UP
chr4	219875897	219877859	Zm00004b023735	4.04393	+	1.37676	0.000111264	0.000287848	W22_ears_vs_W22_pollen	UP
chr4	220649762	220657044	Zm00004b023745	4.60007	-	2.02645	3.9256e-05	0.000110086	W22_ears_vs_W22_pollen	UP
chr4	221041519	221044514	Zm00004b023752	5.82034	-	2.14245	1.10683e-06	4.05655e-06	W22_ears_vs_W22_pollen	UP
chr4	221226913	221233557	Zm00004b023756	3.12378	-	3.00861	6.70486e-06	2.14996e-05	W22_ears_vs_W22_pollen	UP
chr4	221692298	221694919	Zm00004b023764	2.74733	+	2.96414	4.09916e-05	0.000114523	W22_ears_vs_W22_pollen	UP
chr4	221795581	221803301	Zm00004b023769	6.03473	+	5.49293	5.98026e-17	8.71968e-16	W22_ears_vs_W22_pollen	UP
chr4	222157777	222159831	Zm00004b023774	7.16899	+	-0.297741	0.00518887	0.00976437	W22_ears_vs_W22_pollen	UP
chr4	222855801	222860104	Zm00004b023785	3.87441	+	2.14955	1.30878e-05	3.9916e-05	W22_ears_vs_W22_pollen	UP
chr4	223397981	223402560	Zm00004b023795	3.809	+	3.19014	3.82136e-08	1.75769e-07	W22_ears_vs_W22_pollen	UP
chr4	223458157	223465488	Zm00004b023796	2.19735	+	4.51888	0.000125209	0.000320914	W22_ears_vs_W22_pollen	UP
chr4	224617943	224623517	Zm00004b023803	3.37401	+	2.65845	0.00143823	0.00300999	W22_ears_vs_W22_pollen	UP
chr4	224965848	224976890	Zm00004b023808	5.52096	+	1.85329	1.13599e-07	4.86992e-07	W22_ears_vs_W22_pollen	UP
chr4	225553624	225560749	Zm00004b023818	4.92429	+	4.7013	1.62335e-14	1.83047e-13	W22_ears_vs_W22_pollen	UP
chr4	225639650	225643971	Zm00004b023819	4.32243	+	5.16791	1.25643e-12	1.11936e-11	W22_ears_vs_W22_pollen	UP
chr4	225807453	225809857	Zm00004b023823	2.35338	+	1.26136	0.00602349	0.011167	W22_ears_vs_W22_pollen	UP
chr4	226406272	226443812	Zm00004b023835	2.75931	+	7.74207	3.17524e-07	1.26514e-06	W22_ears_vs_W22_pollen	UP
chr4	226922984	226925586	Zm00004b023841	6.07849	-	0.963643	2.07294e-07	8.52531e-07	W22_ears_vs_W22_pollen	UP
chr4	227215592	227221403	Zm00004b023848	4.09471	+	2.67852	4.68367e-06	1.54596e-05	W22_ears_vs_W22_pollen	UP
chr4	227370399	227372715	Zm00004b023849	8.75386	-	-0.0514571	0.000915889	0.00199955	W22_ears_vs_W22_pollen	UP
chr4	227773165	227775335	Zm00004b023855	2.62229	+	0.652541	0.0127821	0.0220688	W22_ears_vs_W22_pollen	UP
chr4	228102996	228106113	Zm00004b023865	6.81405	+	-1.24209	0.0178202	0.0298627	W22_ears_vs_W22_pollen	UP
chr4	228209069	228213524	Zm00004b023869	2.37309	+	5.48808	7.0264e-06	2.24343e-05	W22_ears_vs_W22_pollen	UP
chr4	228648078	228655021	Zm00004b023874	2.55076	-	5.75591	6.99411e-07	2.64109e-06	W22_ears_vs_W22_pollen	UP
chr4	228720678	228725505	Zm00004b023875	7.28772	-	0.771921	0.0018258	0.00374524	W22_ears_vs_W22_pollen	UP
chr4	229079625	229082634	Zm00004b023883	3.3504	+	4.85969	7.83324e-07	2.93333e-06	W22_ears_vs_W22_pollen	UP
chr4	230210161	230224605	Zm00004b023895	3.45454	+	4.75761	3.54208e-09	1.89951e-08	W22_ears_vs_W22_pollen	UP
chr4	230556128	230558802	Zm00004b023903	2.16569	+	0.112659	0.0110037	0.0192822	W22_ears_vs_W22_pollen	UP
chr4	230640288	230707133	Zm00004b023905	5.23154	-	4.4398	3.95028e-17	5.84049e-16	W22_ears_vs_W22_pollen	UP
chr4	230811200	230814647	Zm00004b023906	5.46168	+	3.39317	1.29765e-11	1.00105e-10	W22_ears_vs_W22_pollen	UP
chr4	231227844	231231457	Zm00004b023913	4.95031	-	4.55424	2.15985e-12	1.86203e-11	W22_ears_vs_W22_pollen	UP
chr4	231280270	231284052	Zm00004b023914	3.10922	+	5.94626	1.52654e-09	8.69746e-09	W22_ears_vs_W22_pollen	UP
chr4	231451098	231471600	Zm00004b023916	3.72246	-	6.05482	6.3395e-13	5.9103e-12	W22_ears_vs_W22_pollen	UP
chr4	231787505	231793259	Zm00004b023920	2.47856	+	3.15655	7.19463e-05	0.000192511	W22_ears_vs_W22_pollen	UP
chr4	232243206	232244868	Zm00004b023926	3.60155	+	5.05517	1.45106e-10	9.63817e-10	W22_ears_vs_W22_pollen	UP
chr4	232386731	232392117	Zm00004b023930	2.0051	+	1.05115	0.0143093	0.0244518	W22_ears_vs_W22_pollen	UP
chr4	232994009	233004655	Zm00004b023937	5.65867	-	3.7559	4.4198e-11	3.18208e-10	W22_ears_vs_W22_pollen	UP
chr4	233580202	233580761	Zm00004b023949	8.06255	-	-0.715991	0.000155823	0.000392297	W22_ears_vs_W22_pollen	UP
chr4	234115381	234119484	Zm00004b023957	8.18276	-	1.49827	7.51298e-05	0.000200365	W22_ears_vs_W22_pollen	UP
chr4	234651240	234658218	Zm00004b023967	4.73769	-	3.9601	3.17969e-07	1.26671e-06	W22_ears_vs_W22_pollen	UP
chr4	235052141	235054133	Zm00004b023980	4.44252	+	0.891691	0.000442829	0.00102445	W22_ears_vs_W22_pollen	UP
chr4	235513706	235517517	Zm00004b023986	2.39827	-	4.6557	9.66885e-06	3.01943e-05	W22_ears_vs_W22_pollen	UP
chr4	235753327	235758605	Zm00004b023991	4.39879	-	4.78016	1.42177e-15	1.79305e-14	W22_ears_vs_W22_pollen	UP
chr4	236450919	236451948	Zm00004b023996	7.60641	+	6.79397	0.000235655	0.000573878	W22_ears_vs_W22_pollen	UP
chr4	236483070	236486225	Zm00004b023997	3.94246	-	1.28288	1.89417e-05	5.62642e-05	W22_ears_vs_W22_pollen	UP
chr4	236543688	236547311	Zm00004b023998	2.39198	-	4.35762	0.00950926	0.0168841	W22_ears_vs_W22_pollen	UP
chr4	237411628	237416728	Zm00004b024010	5.45257	-	2.72044	1.37217e-08	6.76392e-08	W22_ears_vs_W22_pollen	UP
chr4	237694894	237701125	Zm00004b024019	3.36175	-	4.21706	4.71167e-07	1.83046e-06	W22_ears_vs_W22_pollen	UP
chr4	238175884	238178735	Zm00004b024027	4.68928	-	4.67477	7.78847e-16	1.01275e-14	W22_ears_vs_W22_pollen	UP
chr4	238769521	238780051	Zm00004b024035	4.34253	+	5.5838	1.76502e-11	1.34114e-10	W22_ears_vs_W22_pollen	UP
chr4	240541912	240544840	Zm00004b024073	2.03818	+	5.99492	3.22009e-05	9.17752e-05	W22_ears_vs_W22_pollen	UP
chr4	240703579	240706696	Zm00004b024076	2.00736	-	4.07215	0.00101471	0.00219458	W22_ears_vs_W22_pollen	UP
chr4	240716748	240726677	Zm00004b024077	2.43438	-	6.47536	3.39508e-05	9.63665e-05	W22_ears_vs_W22_pollen	UP
chr4	241264026	241270776	Zm00004b024083	2.30946	+	5.05695	5.48034e-06	1.78826e-05	W22_ears_vs_W22_pollen	UP
chr4	241273240	241279102	Zm00004b024084	2.64295	+	2.86967	0.00027877	0.000668943	W22_ears_vs_W22_pollen	UP
chr4	241706911	241717006	Zm00004b024089	2.37302	+	5.43251	1.31272e-06	4.75655e-06	W22_ears_vs_W22_pollen	UP
chr4	241736472	241739338	Zm00004b024091	6.74152	-	1.33291	0.0136527	0.0234189	W22_ears_vs_W22_pollen	UP
chr4	242145074	242149227	Zm00004b024098	2.19771	+	5.25175	7.77989e-05	0.000206734	W22_ears_vs_W22_pollen	UP
chr4	242546772	242551533	Zm00004b024109	6.94945	+	3.41816	4.16287e-16	5.54981e-15	W22_ears_vs_W22_pollen	UP
chr4	242605573	242607103	Zm00004b024110	3.4132	-	1.42074	0.00153473	0.00319405	W22_ears_vs_W22_pollen	UP
chr4	242746322	242751189	Zm00004b024116	4.0749	-	4.11258	9.39214e-12	7.43198e-11	W22_ears_vs_W22_pollen	UP
chr4	242893764	242894226	Zm00004b024117	4.74607	+	4.48121	1.61632e-09	9.16167e-09	W22_ears_vs_W22_pollen	UP
chr4	243425945	243430972	Zm00004b024132	3.62392	-	6.04332	7.55556e-10	4.52681e-09	W22_ears_vs_W22_pollen	UP
chr4	243532135	243539427	Zm00004b024133	2.71563	-	4.60647	1.43005e-05	4.32022e-05	W22_ears_vs_W22_pollen	UP
chr4	243582826	243589785	Zm00004b024134	2.83141	-	3.39749	0.000160905	0.000403919	W22_ears_vs_W22_pollen	UP
chr4	243783858	243791787	Zm00004b024141	4.493	+	2.75461	1.72295e-08	8.37398e-08	W22_ears_vs_W22_pollen	UP
chr4	243948695	243950127	Zm00004b024144	2.31064	-	3.21072	0.000587503	0.0013264	W22_ears_vs_W22_pollen	UP
chr4	243950900	243959454	Zm00004b024145	2.7771	-	4.77507	2.22774e-06	7.7516e-06	W22_ears_vs_W22_pollen	UP
chr4	244136833	244141030	Zm00004b024147	3.69935	+	3.62088	2.35539e-06	8.16183e-06	W22_ears_vs_W22_pollen	UP
chr4	244153245	244162203	Zm00004b024149	3.37549	+	4.1491	1.20768e-08	6.01164e-08	W22_ears_vs_W22_pollen	UP
chr4	244186362	244188370	Zm00004b024150	2.7169	+	5.51264	1.04944e-06	3.85961e-06	W22_ears_vs_W22_pollen	UP
chr4	244419834	244422569	Zm00004b024157	2.48721	+	5.63472	4.15148e-06	1.381e-05	W22_ears_vs_W22_pollen	UP
chr4	244540774	244543538	Zm00004b024158	3.39068	-	6.54845	1.70062e-07	7.09746e-07	W22_ears_vs_W22_pollen	UP
chr4	244622741	244629017	Zm00004b024159	2.24145	+	7.00703	9.76427e-05	0.000255329	W22_ears_vs_W22_pollen	UP
chr4	244759397	244771219	Zm00004b024161	2.45963	+	6.82344	4.2668e-06	1.41606e-05	W22_ears_vs_W22_pollen	UP
chr4	244888889	244891396	Zm00004b024162	3.52933	-	7.2655	2.16167e-11	1.62473e-10	W22_ears_vs_W22_pollen	UP
chr4	244995555	244999605	Zm00004b024164	4.76223	-	3.70229	1.38312e-06	4.99375e-06	W22_ears_vs_W22_pollen	UP
chr4	245022099	245025417	Zm00004b024166	2.37805	+	4.85754	3.39193e-05	9.62996e-05	W22_ears_vs_W22_pollen	UP
chr4	245084778	245091181	Zm00004b024171	3.61017	-	3.35361	7.4239e-08	3.2793e-07	W22_ears_vs_W22_pollen	UP
chr4	245110076	245114853	Zm00004b024172	3.7123	+	6.51815	1.28537e-08	6.36317e-08	W22_ears_vs_W22_pollen	UP
chr4	245196222	245204141	Zm00004b024179	3.159	-	4.26525	4.58033e-05	0.000126807	W22_ears_vs_W22_pollen	UP
chr4	245205672	245206230	Zm00004b024180	3.42364	+	3.4371	0.00487373	0.00921205	W22_ears_vs_W22_pollen	UP
chr4	245572185	245579916	Zm00004b024193	3.331	-	4.75795	9.75654e-07	3.60407e-06	W22_ears_vs_W22_pollen	UP
chr4	245687485	245691517	Zm00004b024196	3.65978	+	7.1316	2.93919e-06	1.00049e-05	W22_ears_vs_W22_pollen	UP
chr4	246119682	246120842	Zm00004b024208	4.90253	-	0.826809	8.91785e-06	2.8004e-05	W22_ears_vs_W22_pollen	UP
chr4	246319889	246343893	Zm00004b024211	2.02154	-	5.90334	0.00422251	0.00807738	W22_ears_vs_W22_pollen	UP
chr4	246973528	246977832	Zm00004b024231	6.76179	-	0.0274458	0.0153786	0.0261064	W22_ears_vs_W22_pollen	UP
chr4	247001085	247003183	Zm00004b024232	2.19046	-	3.53058	0.000119353	0.000307171	W22_ears_vs_W22_pollen	UP
chr4	247007260	247009493	Zm00004b024233	5.03273	+	3.61813	3.15213e-11	2.31331e-10	W22_ears_vs_W22_pollen	UP
chr4	247031347	247038105	Zm00004b024237	4.04316	+	5.33193	3.77382e-11	2.74221e-10	W22_ears_vs_W22_pollen	UP
chr4	247040551	247042587	Zm00004b024238	4.40093	-	4.59859	2.25914e-11	1.69223e-10	W22_ears_vs_W22_pollen	UP
chr4	247087105	247090247	Zm00004b024242	4.39901	-	4.49425	2.45482e-13	2.40986e-12	W22_ears_vs_W22_pollen	UP
chr4	247250005	247255775	Zm00004b024251	2.89374	-	4.505	2.00722e-06	7.03062e-06	W22_ears_vs_W22_pollen	UP
chr4	247556407	247561974	Zm00004b024263	2.20031	+	5.79254	1.992e-05	5.89324e-05	W22_ears_vs_W22_pollen	UP
chr4	247565511	247575372	Zm00004b024265	4.19612	-	4.06611	6.70679e-12	5.40933e-11	W22_ears_vs_W22_pollen	UP
chr4	247649519	247651914	Zm00004b024272	2.22165	-	5.88203	7.05928e-06	2.2532e-05	W22_ears_vs_W22_pollen	UP
chr4	247664797	247678424	Zm00004b024274	3.1458	-	3.87745	6.1421e-07	2.34379e-06	W22_ears_vs_W22_pollen	UP
chr4	247751691	247754707	Zm00004b024277	4.43929	-	0.759131	7.66686e-05	0.000204178	W22_ears_vs_W22_pollen	UP
chr4	247850615	247854901	Zm00004b024280	2.92462	-	3.43808	1.31979e-05	4.02066e-05	W22_ears_vs_W22_pollen	UP
chr4	247919149	247922471	Zm00004b024282	3.95066	+	4.16472	3.39153e-09	1.82402e-08	W22_ears_vs_W22_pollen	UP
chr4	247933240	247937931	Zm00004b024283	2.0023	-	3.80916	0.00166631	0.00344105	W22_ears_vs_W22_pollen	UP
chr4	248373464	248387342	Zm00004b024306	2.20683	-	2.96422	0.000726734	0.00161403	W22_ears_vs_W22_pollen	UP
chr4	248426996	248428418	Zm00004b024308	2.46899	-	1.69183	0.0023024	0.00463247	W22_ears_vs_W22_pollen	UP
chr4	248450973	248454406	Zm00004b024311	2.39324	+	3.51643	0.000955595	0.00207802	W22_ears_vs_W22_pollen	UP
chr4	248455489	248459140	Zm00004b024312	3.9612	-	4.07216	1.24461e-11	9.635e-11	W22_ears_vs_W22_pollen	UP
chr4	248601086	248605570	Zm00004b024318	3.19672	-	1.8661	0.00023089	0.00056301	W22_ears_vs_W22_pollen	UP
chr4	248689949	248695707	Zm00004b024319	2.26143	-	4.30102	5.29925e-05	0.000145017	W22_ears_vs_W22_pollen	UP
chr4	248985992	248987056	Zm00004b024327	8.03336	-	1.07915	0.000740031	0.00164191	W22_ears_vs_W22_pollen	UP
chr4	249224594	249228922	Zm00004b024344	4.36001	-	4.9336	2.54646e-14	2.80747e-13	W22_ears_vs_W22_pollen	UP
chr4	249231155	249234406	Zm00004b024345	2.15501	+	2.00172	0.00222735	0.00449078	W22_ears_vs_W22_pollen	UP
chr4	249240081	249240915	Zm00004b024346	4.28539	+	1.53506	0.000504987	0.00115613	W22_ears_vs_W22_pollen	UP
chr4	249301743	249305955	Zm00004b024347	3.66552	+	4.46191	3.46571e-09	1.86185e-08	W22_ears_vs_W22_pollen	UP
chr4	249314305	249318688	Zm00004b024349	2.84475	-	7.14375	3.62299e-05	0.000102417	W22_ears_vs_W22_pollen	UP
chr4	249411609	249416304	Zm00004b024350	3.88928	+	4.51194	1.81261e-12	1.58347e-11	W22_ears_vs_W22_pollen	UP
chr4	249443761	249445898	Zm00004b024355	3.37248	-	7.47767	1.96694e-08	9.46886e-08	W22_ears_vs_W22_pollen	UP
chr4	249521203	249526153	Zm00004b024359	3.03462	+	2.97697	0.000334741	0.000791748	W22_ears_vs_W22_pollen	UP
chr4	249636749	249650630	Zm00004b024360	2.49806	+	6.57263	4.26739e-05	0.000118698	W22_ears_vs_W22_pollen	UP
chr4	249659393	249665025	Zm00004b024362	3.91651	+	4.38278	2.08347e-08	9.98428e-08	W22_ears_vs_W22_pollen	UP
chr4	249686934	249689941	Zm00004b024366	2.09233	-	2.74819	0.0010492	0.00226292	W22_ears_vs_W22_pollen	UP
chr4	249751560	249755023	Zm00004b024371	3.79355	+	3.23879	8.00668e-09	4.08015e-08	W22_ears_vs_W22_pollen	UP
chr4	249931312	249934522	Zm00004b024383	8.27758	-	2.181	2.33992e-05	6.83506e-05	W22_ears_vs_W22_pollen	UP
chr4	250024553	250033227	Zm00004b024384	2.91865	+	4.96659	4.32973e-07	1.69046e-06	W22_ears_vs_W22_pollen	UP
chr4	250057100	250110340	Zm00004b024385	2.69507	+	6.82839	0.000863984	0.00189747	W22_ears_vs_W22_pollen	UP
chr4	250388902	250396620	Zm00004b024396	3.87565	-	3.66464	5.70141e-10	3.469e-09	W22_ears_vs_W22_pollen	UP
chr4	250672851	250673771	Zm00004b024408	4.57451	-	2.07983	0.00190588	0.00389142	W22_ears_vs_W22_pollen	UP
chr4	250826226	250829270	Zm00004b024410	2.67291	-	6.80068	0.000226452	0.000553076	W22_ears_vs_W22_pollen	UP
chr4	251460667	251463162	Zm00004b024423	5.66891	+	3.17553	6.62315e-11	4.66194e-10	W22_ears_vs_W22_pollen	UP
chr4	251463102	251467913	Zm00004b024424	2.2149	-	4.62941	1.49061e-05	4.49533e-05	W22_ears_vs_W22_pollen	UP
chr4	251496758	251502388	Zm00004b024428	2.78666	-	5.47815	7.00599e-08	3.1077e-07	W22_ears_vs_W22_pollen	UP
chr4	251503852	251510547	Zm00004b024429	3.33641	-	3.56233	3.20599e-08	1.48989e-07	W22_ears_vs_W22_pollen	UP
chr4	251677617	251686354	Zm00004b024442	2.10108	+	3.46951	0.000325198	0.000771056	W22_ears_vs_W22_pollen	UP
chr4	251688319	251693059	Zm00004b024444	3.30085	-	2.78563	2.70538e-05	7.81329e-05	W22_ears_vs_W22_pollen	UP
chr4	251693432	251702274	Zm00004b024445	2.09241	-	5.06262	0.000197012	0.000486113	W22_ears_vs_W22_pollen	UP
chr4	252079694	252082392	Zm00004b024454	3.94657	+	1.97642	0.00394185	0.00758231	W22_ears_vs_W22_pollen	UP
chr4	252091280	252098786	Zm00004b024455	2.12608	+	4.51356	0.000161402	0.000404999	W22_ears_vs_W22_pollen	UP
chr4	252258893	252267479	Zm00004b024462	2.55462	+	4.43228	1.71265e-06	6.07777e-06	W22_ears_vs_W22_pollen	UP
chr4	252334428	252337748	Zm00004b024468	4.57851	-	1.86861	3.47279e-06	1.1682e-05	W22_ears_vs_W22_pollen	UP
chr4	252345076	252349041	Zm00004b024470	2.96607	-	2.28317	0.000618644	0.00139089	W22_ears_vs_W22_pollen	UP
chr4	252857979	252868366	Zm00004b024491	4.64485	+	4.47069	1.61283e-09	9.144e-09	W22_ears_vs_W22_pollen	UP
chr4	252938311	252940665	Zm00004b024499	3.57168	-	6.29028	9.18062e-10	5.41887e-09	W22_ears_vs_W22_pollen	UP
chr4	252942998	252945783	Zm00004b024501	4.61941	-	3.61012	2.45318e-06	8.47047e-06	W22_ears_vs_W22_pollen	UP
chr4	252990224	252991739	Zm00004b024502	8.41508	-	3.65156	3.7941e-05	0.000106719	W22_ears_vs_W22_pollen	UP
chr4	253040014	253042306	Zm00004b024503	3.87956	+	3.1449	4.88723e-07	1.89442e-06	W22_ears_vs_W22_pollen	UP
chr4	253149027	253152614	Zm00004b024511	4.51749	-	3.51091	4.74245e-08	2.15201e-07	W22_ears_vs_W22_pollen	UP
chr4	253213983	253217200	Zm00004b024512	5.12124	+	3.23648	4.52446e-06	1.49667e-05	W22_ears_vs_W22_pollen	UP
chr4	253303223	253305897	Zm00004b024516	2.57204	+	6.29684	5.98333e-07	2.28716e-06	W22_ears_vs_W22_pollen	UP
chr4	253440758	253446167	Zm00004b024520	3.91796	+	5.72877	2.586e-14	2.84332e-13	W22_ears_vs_W22_pollen	UP
chr4	253445977	253450621	Zm00004b024521	3.26289	-	7.74049	2.94317e-07	1.1816e-06	W22_ears_vs_W22_pollen	UP
chr4	253568318	253572656	Zm00004b024528	4.22206	-	2.74356	2.70027e-08	1.27044e-07	W22_ears_vs_W22_pollen	UP
chr4	253573989	253574934	Zm00004b024529	8.64626	+	0.229345	9.48655e-05	0.000248548	W22_ears_vs_W22_pollen	UP
chr4	253575078	253576257	Zm00004b024530	6.418	-	-1.31009	0.0214709	0.0354061	W22_ears_vs_W22_pollen	UP
chr4	253700603	253703696	Zm00004b024532	3.56098	+	1.32152	0.00976088	0.0172765	W22_ears_vs_W22_pollen	UP
chr4	253933964	253939754	Zm00004b024534	3.38915	-	5.49749	3.03846e-09	1.64616e-08	W22_ears_vs_W22_pollen	UP
chr4	253981765	253982793	Zm00004b024537	7.20532	+	-1.88107	0.00560463	0.0104664	W22_ears_vs_W22_pollen	UP
chr5	296443	303456	Zm00004b010832	4.17092	-	0.49363	2.25432e-05	6.60489e-05	W22_ears_vs_W22_pollen	UP
chr5	448912	454626	Zm00004b010836	2.42019	+	3.15519	0.000786164	0.00173886	W22_ears_vs_W22_pollen	UP
chr5	562809	574026	Zm00004b010842	4.22609	+	6.21156	4.39583e-07	1.71461e-06	W22_ears_vs_W22_pollen	UP
chr5	827889	834285	Zm00004b010850	2.14354	+	5.05217	0.00015698	0.000394923	W22_ears_vs_W22_pollen	UP
chr5	842597	845793	Zm00004b010854	3.35047	+	4.38406	1.73527e-05	5.18551e-05	W22_ears_vs_W22_pollen	UP
chr5	862226	865785	Zm00004b010855	3.64792	+	5.09904	9.95872e-08	4.30805e-07	W22_ears_vs_W22_pollen	UP
chr5	910781	911234	Zm00004b010863	2.03672	+	5.58719	0.00594743	0.0110404	W22_ears_vs_W22_pollen	UP
chr5	1006362	1011518	Zm00004b010873	2.50114	-	-0.0787458	0.0273074	0.0440024	W22_ears_vs_W22_pollen	UP
chr5	1015342	1023847	Zm00004b010874	2.83194	+	4.55563	4.31084e-07	1.68336e-06	W22_ears_vs_W22_pollen	UP
chr5	1026572	1029504	Zm00004b010876	3.69473	+	1.99516	5.00878e-05	0.00013771	W22_ears_vs_W22_pollen	UP
chr5	1209463	1220425	Zm00004b010883	2.24297	+	2.95035	0.000666207	0.00148955	W22_ears_vs_W22_pollen	UP
chr5	1222732	1232116	Zm00004b010884	4.32616	-	3.9142	8.38141e-10	4.9847e-09	W22_ears_vs_W22_pollen	UP
chr5	1317919	1321069	Zm00004b010888	2.33776	-	3.17742	0.000192475	0.000475981	W22_ears_vs_W22_pollen	UP
chr5	1433389	1436179	Zm00004b010891	2.23805	+	8.29181	1.34265e-05	4.08209e-05	W22_ears_vs_W22_pollen	UP
chr5	1506238	1512911	Zm00004b010899	2.87531	-	5.86142	2.95338e-07	1.18531e-06	W22_ears_vs_W22_pollen	UP
chr5	1550570	1556064	Zm00004b010906	2.47179	-	3.67617	9.92296e-06	3.09123e-05	W22_ears_vs_W22_pollen	UP
chr5	1683565	1686551	Zm00004b010921	3.36155	-	5.05496	1.95571e-06	6.86903e-06	W22_ears_vs_W22_pollen	UP
chr5	1750315	1757089	Zm00004b010926	6.0787	-	4.41121	1.14461e-11	8.93209e-11	W22_ears_vs_W22_pollen	UP
chr5	1811051	1824698	Zm00004b010931	4.15007	+	3.82852	1.18272e-08	5.89224e-08	W22_ears_vs_W22_pollen	UP
chr5	1837186	1840210	Zm00004b010933	2.98374	-	2.29097	2.94473e-05	8.45325e-05	W22_ears_vs_W22_pollen	UP
chr5	2004197	2009701	Zm00004b010937	2.23759	+	4.42634	7.83512e-05	0.00020802	W22_ears_vs_W22_pollen	UP
chr5	2010712	2016108	Zm00004b010938	4.87009	-	4.44183	1.25315e-14	1.42763e-13	W22_ears_vs_W22_pollen	UP
chr5	2021615	2024220	Zm00004b010939	2.56584	-	3.26727	0.000152624	0.000384761	W22_ears_vs_W22_pollen	UP
chr5	2096312	2101193	Zm00004b010942	4.21979	+	4.03571	4.82613e-10	2.96843e-09	W22_ears_vs_W22_pollen	UP
chr5	2169793	2170749	Zm00004b010946	3.25284	-	1.19557	0.0305266	0.0486633	W22_ears_vs_W22_pollen	UP
chr5	2239279	2242007	Zm00004b010950	3.75208	-	2.80563	9.52123e-07	3.5209e-06	W22_ears_vs_W22_pollen	UP
chr5	2245746	2249393	Zm00004b010951	3.983	+	2.00467	1.16533e-05	3.58429e-05	W22_ears_vs_W22_pollen	UP
chr5	2249965	2256313	Zm00004b010952	4.12476	-	4.87415	1.50883e-09	8.60058e-09	W22_ears_vs_W22_pollen	UP
chr5	2270522	2272391	Zm00004b010953	4.20161	+	0.402096	0.00151551	0.00315758	W22_ears_vs_W22_pollen	UP
chr5	2362912	2366478	Zm00004b010954	3.68211	+	0.63449	0.00292183	0.00576365	W22_ears_vs_W22_pollen	UP
chr5	2381330	2383933	Zm00004b010955	3.34866	-	1.07265	0.000407354	0.000949619	W22_ears_vs_W22_pollen	UP
chr5	2504675	2506947	Zm00004b010960	6.08244	-	6.37166	5.56208e-19	9.47582e-18	W22_ears_vs_W22_pollen	UP
chr5	2523858	2541517	Zm00004b010963	2.02579	-	3.95273	0.000155719	0.000392075	W22_ears_vs_W22_pollen	UP
chr5	2629144	2630691	Zm00004b010966	7.21957	+	-0.638884	0.00494148	0.00933067	W22_ears_vs_W22_pollen	UP
chr5	2640688	2641779	Zm00004b010968	4.19568	+	3.18174	0.000172125	0.00042986	W22_ears_vs_W22_pollen	UP
chr5	2642931	2658503	Zm00004b010969	2.55177	+	4.48373	1.16532e-05	3.58429e-05	W22_ears_vs_W22_pollen	UP
chr5	2805615	2809127	Zm00004b010979	2.395	-	6.17223	1.20489e-05	3.69706e-05	W22_ears_vs_W22_pollen	UP
chr5	2888091	2893511	Zm00004b010984	3.95468	-	3.88772	3.72832e-07	1.4696e-06	W22_ears_vs_W22_pollen	UP
chr5	2902485	2905472	Zm00004b010986	2.85587	-	3.19805	3.83753e-05	0.000107816	W22_ears_vs_W22_pollen	UP
chr5	3072421	3100935	Zm00004b010993	4.51102	+	6.25639	9.98282e-12	7.86349e-11	W22_ears_vs_W22_pollen	UP
chr5	3257477	3260027	Zm00004b011006	3.08945	-	2.9816	0.00115671	0.00246891	W22_ears_vs_W22_pollen	UP
chr5	3569341	3573983	Zm00004b011027	4.03325	+	-0.113662	0.000790996	0.00174811	W22_ears_vs_W22_pollen	UP
chr5	3574138	3578451	Zm00004b011028	4.80214	-	3.16196	8.81392e-09	4.46247e-08	W22_ears_vs_W22_pollen	UP
chr5	3598012	3616284	Zm00004b011033	3.11844	+	3.66423	0.000144765	0.000366165	W22_ears_vs_W22_pollen	UP
chr5	3667431	3668307	Zm00004b011039	3.86316	-	1.37212	0.000268806	0.000647209	W22_ears_vs_W22_pollen	UP
chr5	3778902	3784802	Zm00004b011046	2.73955	-	4.37873	1.37928e-07	5.83868e-07	W22_ears_vs_W22_pollen	UP
chr5	3866329	3868818	Zm00004b011050	3.38625	-	2.68532	1.01668e-06	3.74481e-06	W22_ears_vs_W22_pollen	UP
chr5	3892763	3897985	Zm00004b011051	3.51512	+	5.09683	2.77748e-07	1.11915e-06	W22_ears_vs_W22_pollen	UP
chr5	3908582	3917796	Zm00004b011053	4.37314	-	6.19297	5.68085e-10	3.45736e-09	W22_ears_vs_W22_pollen	UP
chr5	4152340	4158248	Zm00004b011063	5.51158	-	4.92156	2.43373e-18	3.94944e-17	W22_ears_vs_W22_pollen	UP
chr5	4192123	4193550	Zm00004b011064	5.17671	+	6.23453	3.5463e-16	4.75654e-15	W22_ears_vs_W22_pollen	UP
chr5	4255354	4256197	Zm00004b011065	5.75954	-	5.52053	4.20153e-13	3.99845e-12	W22_ears_vs_W22_pollen	UP
chr5	4362183	4365477	Zm00004b011074	4.2115	-	3.67914	0.000467774	0.00107774	W22_ears_vs_W22_pollen	UP
chr5	4476272	4480703	Zm00004b011079	2.77646	-	4.06739	6.95081e-06	2.222e-05	W22_ears_vs_W22_pollen	UP
chr5	4506380	4507162	Zm00004b011082	4.41172	+	0.710269	0.000380087	0.000889557	W22_ears_vs_W22_pollen	UP
chr5	4604096	4609155	Zm00004b011090	6.16445	-	2.65999	5.68994e-12	4.64475e-11	W22_ears_vs_W22_pollen	UP
chr5	4765666	4773874	Zm00004b011099	2.53258	-	3.70837	9.08646e-06	2.85003e-05	W22_ears_vs_W22_pollen	UP
chr5	5054966	5060680	Zm00004b011113	3.96686	+	4.6258	1.00054e-10	6.80583e-10	W22_ears_vs_W22_pollen	UP
chr5	5183810	5184980	Zm00004b011119	8.79552	-	2.6965	9.24137e-05	0.000242701	W22_ears_vs_W22_pollen	UP
chr5	5241942	5242716	Zm00004b011125	2.15144	+	2.70105	0.000845413	0.0018589	W22_ears_vs_W22_pollen	UP
chr5	5432785	5435736	Zm00004b011133	2.9173	+	2.58897	0.000430729	0.000999025	W22_ears_vs_W22_pollen	UP
chr5	5501444	5501666	Zm00004b011142	6.72462	+	-1.38569	0.0143859	0.0245718	W22_ears_vs_W22_pollen	UP
chr5	5585248	5585947	Zm00004b011144	3.26141	+	3.22426	0.020687	0.0342204	W22_ears_vs_W22_pollen	UP
chr5	5619878	5622864	Zm00004b011148	4.92136	+	4.30611	8.38766e-11	5.80631e-10	W22_ears_vs_W22_pollen	UP
chr5	5767361	5771298	Zm00004b011154	4.6718	-	1.74997	9.36815e-07	3.46905e-06	W22_ears_vs_W22_pollen	UP
chr5	6034208	6038447	Zm00004b011164	2.79771	+	2.51125	0.000449331	0.0010384	W22_ears_vs_W22_pollen	UP
chr5	6045053	6049142	Zm00004b011165	4.10869	+	2.08209	2.75184e-07	1.10956e-06	W22_ears_vs_W22_pollen	UP
chr5	6144414	6147554	Zm00004b011170	4.18169	-	3.69105	1.89257e-07	7.83928e-07	W22_ears_vs_W22_pollen	UP
chr5	6155338	6158486	Zm00004b011171	4.53259	+	2.32159	1.00854e-06	3.71707e-06	W22_ears_vs_W22_pollen	UP
chr5	6245876	6248802	Zm00004b011177	6.34854	-	1.6949	0.0211679	0.0349445	W22_ears_vs_W22_pollen	UP
chr5	6301951	6317321	Zm00004b011183	3.8027	+	4.39499	6.73867e-06	2.15938e-05	W22_ears_vs_W22_pollen	UP
chr5	6552057	6563411	Zm00004b011192	2.9622	-	3.66826	2.07693e-06	7.25805e-06	W22_ears_vs_W22_pollen	UP
chr5	6856395	6858126	Zm00004b011202	8.54917	+	0.838571	7.72278e-05	0.000205464	W22_ears_vs_W22_pollen	UP
chr5	6865199	6868384	Zm00004b011204	2.02503	-	3.07487	0.00216632	0.00437608	W22_ears_vs_W22_pollen	UP
chr5	6917284	6922499	Zm00004b011205	2.88244	+	3.28353	0.000178296	0.000443767	W22_ears_vs_W22_pollen	UP
chr5	6930868	6933364	Zm00004b011207	4.95811	+	1.97811	2.8131e-08	1.31841e-07	W22_ears_vs_W22_pollen	UP
chr5	6934731	6944008	Zm00004b011209	2.08999	-	5.02848	9.97493e-05	0.000260305	W22_ears_vs_W22_pollen	UP
chr5	6972901	6988976	Zm00004b011211	3.89528	+	1.17305	0.00490828	0.00927301	W22_ears_vs_W22_pollen	UP
chr5	6993630	6997286	Zm00004b011212	9.42915	+	0.84925	0.000267354	0.000644096	W22_ears_vs_W22_pollen	UP
chr5	7129915	7133507	Zm00004b011222	4.46302	+	1.30461	1.08997e-05	3.36786e-05	W22_ears_vs_W22_pollen	UP
chr5	7142107	7149058	Zm00004b011224	2.61921	-	4.6716	0.000668289	0.00149387	W22_ears_vs_W22_pollen	UP
chr5	7172829	7176460	Zm00004b011225	3.13854	-	3.71597	0.000162276	0.000406972	W22_ears_vs_W22_pollen	UP
chr5	7176931	7185402	Zm00004b011226	5.15576	-	2.69298	3.92603e-06	1.30959e-05	W22_ears_vs_W22_pollen	UP
chr5	7402636	7414999	Zm00004b011230	5.48028	+	4.46813	1.31498e-10	8.7775e-10	W22_ears_vs_W22_pollen	UP
chr5	7427150	7429271	Zm00004b011232	3.41677	+	1.70991	0.0150481	0.0256094	W22_ears_vs_W22_pollen	UP
chr5	7436226	7439415	Zm00004b011233	3.47323	+	3.97809	1.79796e-05	5.3603e-05	W22_ears_vs_W22_pollen	UP
chr5	7480441	7487207	Zm00004b011239	5.9917	+	3.31033	1.81182e-13	1.80194e-12	W22_ears_vs_W22_pollen	UP
chr5	7507417	7507684	Zm00004b011240	3.10056	+	-0.463436	0.0028174	0.0055726	W22_ears_vs_W22_pollen	UP
chr5	7520864	7522684	Zm00004b011241	2.2044	-	-0.264634	0.0132703	0.0228241	W22_ears_vs_W22_pollen	UP
chr5	7586425	7587891	Zm00004b011245	2.88047	-	0.827326	0.0163815	0.0276829	W22_ears_vs_W22_pollen	UP
chr5	7716323	7719454	Zm00004b011251	4.92018	-	5.38414	3.74221e-17	5.54977e-16	W22_ears_vs_W22_pollen	UP
chr5	7746117	7750621	Zm00004b011254	2.6968	-	4.47705	1.41747e-06	5.11092e-06	W22_ears_vs_W22_pollen	UP
chr5	7800977	7805794	Zm00004b011256	2.10391	-	4.42083	3.27701e-05	9.32333e-05	W22_ears_vs_W22_pollen	UP
chr5	7806696	7817808	Zm00004b011257	3.50548	-	4.77533	5.04115e-09	2.63873e-08	W22_ears_vs_W22_pollen	UP
chr5	7915520	7932662	Zm00004b011261	3.18761	-	5.8469	8.22704e-08	3.60845e-07	W22_ears_vs_W22_pollen	UP
chr5	7953163	7959739	Zm00004b011265	2.42901	+	4.23267	5.92678e-06	1.92179e-05	W22_ears_vs_W22_pollen	UP
chr5	7964558	7965368	Zm00004b011266	4.26579	+	1.70372	0.00426672	0.00815074	W22_ears_vs_W22_pollen	UP
chr5	8202264	8204619	Zm00004b011274	2.74801	-	6.25985	1.82917e-08	8.85657e-08	W22_ears_vs_W22_pollen	UP
chr5	8323245	8325383	Zm00004b011280	3.03847	-	2.76382	7.54004e-05	0.000201021	W22_ears_vs_W22_pollen	UP
chr5	8678818	8679412	Zm00004b011292	6.56181	-	0.0772906	0.0133467	0.0229425	W22_ears_vs_W22_pollen	UP
chr5	8682123	8683068	Zm00004b011293	3.72207	-	3.7865	4.05159e-05	0.000113266	W22_ears_vs_W22_pollen	UP
chr5	8775136	8778625	Zm00004b011297	2.48943	+	3.92156	0.00070158	0.00156145	W22_ears_vs_W22_pollen	UP
chr5	8980977	8986186	Zm00004b011304	2.55629	+	3.56025	1.38646e-05	4.20477e-05	W22_ears_vs_W22_pollen	UP
chr5	9241178	9244854	Zm00004b011311	3.33738	-	1.42502	8.10872e-05	0.000214603	W22_ears_vs_W22_pollen	UP
chr5	9273027	9275999	Zm00004b011312	4.60921	-	2.70871	1.82333e-08	8.83181e-08	W22_ears_vs_W22_pollen	UP
chr5	9548912	9552135	Zm00004b011316	5.5779	+	3.569	6.64056e-11	4.67284e-10	W22_ears_vs_W22_pollen	UP
chr5	9614121	9625267	Zm00004b011317	4.40621	-	5.28385	1.4058e-15	1.77476e-14	W22_ears_vs_W22_pollen	UP
chr5	9625010	9627603	Zm00004b011318	9.75826	+	1.28295	7.5499e-08	3.3295e-07	W22_ears_vs_W22_pollen	UP
chr5	9762476	9763697	Zm00004b011321	4.74113	-	3.54654	4.28602e-11	3.09126e-10	W22_ears_vs_W22_pollen	UP
chr5	9934198	9944572	Zm00004b011327	4.15477	-	4.53659	1.45548e-11	1.11854e-10	W22_ears_vs_W22_pollen	UP
chr5	10141696	10143406	Zm00004b011336	5.15157	-	0.685782	3.07269e-06	1.0417e-05	W22_ears_vs_W22_pollen	UP
chr5	10271740	10279532	Zm00004b011344	4.9131	-	5.17766	9.04945e-16	1.16983e-14	W22_ears_vs_W22_pollen	UP
chr5	10312853	10314376	Zm00004b011346	2.5654	-	1.57199	0.00995561	0.0175968	W22_ears_vs_W22_pollen	UP
chr5	10527253	10535071	Zm00004b011364	3.33383	-	3.3947	1.61274e-07	6.75157e-07	W22_ears_vs_W22_pollen	UP
chr5	10560331	10564687	Zm00004b011365	5.22375	+	4.68653	3.18119e-14	3.45238e-13	W22_ears_vs_W22_pollen	UP
chr5	10604195	10607689	Zm00004b011366	4.32231	+	1.59285	1.71983e-05	5.14255e-05	W22_ears_vs_W22_pollen	UP
chr5	10614354	10624365	Zm00004b011367	2.98089	+	2.9136	1.00827e-05	3.13656e-05	W22_ears_vs_W22_pollen	UP
chr5	10740430	10745182	Zm00004b011370	3.22808	+	3.82472	1.36437e-06	4.93191e-06	W22_ears_vs_W22_pollen	UP
chr5	11129078	11132650	Zm00004b011380	2.45828	+	3.72398	3.74211e-06	1.2522e-05	W22_ears_vs_W22_pollen	UP
chr5	11136695	11148905	Zm00004b011381	3.92946	-	4.32787	1.03843e-11	8.1612e-11	W22_ears_vs_W22_pollen	UP
chr5	11627745	11632716	Zm00004b011393	2.85359	+	4.18743	2.13488e-05	6.27995e-05	W22_ears_vs_W22_pollen	UP
chr5	11638209	11642156	Zm00004b011395	3.14201	-	4.16045	2.2048e-08	1.05138e-07	W22_ears_vs_W22_pollen	UP
chr5	11770477	11774485	Zm00004b011399	3.31246	+	3.01562	6.70754e-06	2.15026e-05	W22_ears_vs_W22_pollen	UP
chr5	11791566	11793771	Zm00004b011400	2.49953	+	4.84345	8.95051e-07	3.3225e-06	W22_ears_vs_W22_pollen	UP
chr5	11916016	11918754	Zm00004b011405	3.03366	+	1.19507	0.0018211	0.00373687	W22_ears_vs_W22_pollen	UP
chr5	11919391	11921732	Zm00004b011406	3.49695	-	1.77235	0.00109755	0.00235631	W22_ears_vs_W22_pollen	UP
chr5	11977940	11979821	Zm00004b011408	5.0129	-	2.75376	1.31808e-07	5.59618e-07	W22_ears_vs_W22_pollen	UP
chr5	12040725	12050046	Zm00004b011410	2.29506	+	4.31294	1.31588e-05	4.01126e-05	W22_ears_vs_W22_pollen	UP
chr5	12112216	12116886	Zm00004b011412	9.38729	-	0.481653	1.32949e-06	4.81515e-06	W22_ears_vs_W22_pollen	UP
chr5	12138504	12143855	Zm00004b011413	3.05167	+	5.1331	1.59964e-09	9.0756e-09	W22_ears_vs_W22_pollen	UP
chr5	12186120	12192168	Zm00004b011415	4.79721	+	3.2269	9.87511e-11	6.73422e-10	W22_ears_vs_W22_pollen	UP
chr5	12253204	12260939	Zm00004b011418	4.2764	+	3.28389	3.35256e-10	2.11183e-09	W22_ears_vs_W22_pollen	UP
chr5	12265956	12267270	Zm00004b011420	2.85244	-	4.32756	4.83259e-05	0.000133362	W22_ears_vs_W22_pollen	UP
chr5	12296338	12299911	Zm00004b011423	4.66913	+	5.32266	5.29639e-14	5.59045e-13	W22_ears_vs_W22_pollen	UP
chr5	12317466	12322867	Zm00004b011424	2.66731	+	4.53544	6.86458e-05	0.000184247	W22_ears_vs_W22_pollen	UP
chr5	12353708	12360703	Zm00004b011429	4.22478	-	5.99	9.32673e-15	1.07565e-13	W22_ears_vs_W22_pollen	UP
chr5	12398775	12402467	Zm00004b011432	4.76237	-	2.52543	3.12826e-07	1.24868e-06	W22_ears_vs_W22_pollen	UP
chr5	12458158	12460402	Zm00004b011435	3.03231	-	3.10973	3.26882e-06	1.10326e-05	W22_ears_vs_W22_pollen	UP
chr5	12785804	12786149	Zm00004b011443	8.76501	+	2.42442	0.00215459	0.00435348	W22_ears_vs_W22_pollen	UP
chr5	12823296	12826420	Zm00004b011447	2.20019	+	4.62473	1.73909e-05	5.19616e-05	W22_ears_vs_W22_pollen	UP
chr5	13038220	13042270	Zm00004b011455	4.03587	+	1.92022	1.26259e-05	3.85996e-05	W22_ears_vs_W22_pollen	UP
chr5	13068026	13073556	Zm00004b011456	3.51155	+	0.61359	0.000144101	0.000364675	W22_ears_vs_W22_pollen	UP
chr5	13118350	13119528	Zm00004b011457	3.80516	+	0.923486	0.00106274	0.00228887	W22_ears_vs_W22_pollen	UP
chr5	13122413	13126041	Zm00004b011458	4.7997	-	3.33618	3.89282e-11	2.82445e-10	W22_ears_vs_W22_pollen	UP
chr5	13465291	13471402	Zm00004b011474	3.90427	-	4.02344	0.000266949	0.000643449	W22_ears_vs_W22_pollen	UP
chr5	13532765	13536385	Zm00004b011476	8.70518	+	0.419868	0.000159285	0.000400181	W22_ears_vs_W22_pollen	UP
chr5	13606259	13617944	Zm00004b011478	3.59563	+	4.86705	2.91863e-08	1.36339e-07	W22_ears_vs_W22_pollen	UP
chr5	13829008	13835630	Zm00004b011487	4.79606	+	2.96555	1.82188e-06	6.43435e-06	W22_ears_vs_W22_pollen	UP
chr5	13907814	13908297	Zm00004b011491	7.1248	-	5.81632	0.00826067	0.0148948	W22_ears_vs_W22_pollen	UP
chr5	13983610	13985890	Zm00004b011494	4.97889	+	2.17253	6.16707e-07	2.3511e-06	W22_ears_vs_W22_pollen	UP
chr5	13989220	13995243	Zm00004b011495	4.45397	-	3.18065	2.01659e-10	1.31287e-09	W22_ears_vs_W22_pollen	UP
chr5	14156610	14157769	Zm00004b011503	3.95284	+	0.31569	0.000214047	0.000525103	W22_ears_vs_W22_pollen	UP
chr5	14194566	14197884	Zm00004b011504	4.82571	+	4.80361	5.16892e-17	7.56852e-16	W22_ears_vs_W22_pollen	UP
chr5	14252772	14253474	Zm00004b011510	2.67473	+	1.48669	0.0069541	0.0127405	W22_ears_vs_W22_pollen	UP
chr5	14308868	14310943	Zm00004b011512	4.15174	-	2.50086	0.00169738	0.00350081	W22_ears_vs_W22_pollen	UP
chr5	14559618	14564018	Zm00004b011523	4.24856	+	3.02966	6.3134e-08	2.81747e-07	W22_ears_vs_W22_pollen	UP
chr5	14668093	14669748	Zm00004b011528	6.08238	-	1.55274	7.73654e-07	2.8998e-06	W22_ears_vs_W22_pollen	UP
chr5	14698192	14703218	Zm00004b011529	3.74148	+	2.89516	1.87054e-07	7.75862e-07	W22_ears_vs_W22_pollen	UP
chr5	14702456	14708837	Zm00004b011530	2.93614	-	5.24949	2.48274e-08	1.17561e-07	W22_ears_vs_W22_pollen	UP
chr5	14814256	14817339	Zm00004b011535	2.96325	+	4.33874	1.40345e-05	4.25152e-05	W22_ears_vs_W22_pollen	UP
chr5	14819885	14837908	Zm00004b011537	4.1955	+	2.94014	2.34496e-06	8.12802e-06	W22_ears_vs_W22_pollen	UP
chr5	15012159	15017178	Zm00004b011542	5.33363	-	3.96259	2.70488e-08	1.27187e-07	W22_ears_vs_W22_pollen	UP
chr5	15441880	15444615	Zm00004b011553	7.13708	-	-0.126095	0.00379423	0.00732388	W22_ears_vs_W22_pollen	UP
chr5	15927808	15930805	Zm00004b011573	2.86723	+	3.13891	4.87182e-05	0.00013431	W22_ears_vs_W22_pollen	UP
chr5	15939706	15960914	Zm00004b011574	3.26991	+	5.36617	5.08522e-05	0.000139638	W22_ears_vs_W22_pollen	UP
chr5	16013981	16017125	Zm00004b011576	4.01901	+	3.85406	1.01228e-05	3.14743e-05	W22_ears_vs_W22_pollen	UP
chr5	16499096	16502657	Zm00004b011587	3.23276	-	7.63968	9.62659e-09	4.84664e-08	W22_ears_vs_W22_pollen	UP
chr5	16664512	16677757	Zm00004b011593	4.45114	+	4.25348	1.56136e-07	6.558e-07	W22_ears_vs_W22_pollen	UP
chr5	16682967	16687604	Zm00004b011594	3.59449	+	1.45511	0.000101707	0.000265129	W22_ears_vs_W22_pollen	UP
chr5	17309215	17317158	Zm00004b011606	2.93811	+	4.50207	3.10606e-06	1.05198e-05	W22_ears_vs_W22_pollen	UP
chr5	17343655	17349336	Zm00004b011607	5.64846	+	3.52651	1.35604e-12	1.20368e-11	W22_ears_vs_W22_pollen	UP
chr5	17447363	17451141	Zm00004b011611	4.88111	+	4.87312	3.65926e-16	4.90535e-15	W22_ears_vs_W22_pollen	UP
chr5	17883670	17889339	Zm00004b011616	6.53471	+	3.45831	1.99138e-17	3.01777e-16	W22_ears_vs_W22_pollen	UP
chr5	17969869	17975834	Zm00004b011618	3.34097	+	2.81096	0.000426768	0.000990881	W22_ears_vs_W22_pollen	UP
chr5	18002931	18007782	Zm00004b011620	7.32764	+	3.16162	2.36816e-14	2.62161e-13	W22_ears_vs_W22_pollen	UP
chr5	18008750	18010376	Zm00004b011621	3.91284	-	2.90005	0.00122169	0.00259439	W22_ears_vs_W22_pollen	UP
chr5	18048156	18050245	Zm00004b011623	3.36683	+	1.73705	1.98532e-05	5.87633e-05	W22_ears_vs_W22_pollen	UP
chr5	18452599	18453631	Zm00004b011638	3.88517	+	0.0226342	0.000702335	0.00156298	W22_ears_vs_W22_pollen	UP
chr5	18718707	18721852	Zm00004b011647	6.38673	+	5.54639	2.54471e-18	4.12127e-17	W22_ears_vs_W22_pollen	UP
chr5	18722791	18731173	Zm00004b011648	5.36669	-	4.21972	5.72542e-12	4.66743e-11	W22_ears_vs_W22_pollen	UP
chr5	18901143	18904720	Zm00004b011657	9.45396	+	3.6167	9.12849e-09	4.61212e-08	W22_ears_vs_W22_pollen	UP
chr5	19300921	19303705	Zm00004b011664	3.68052	-	3.52625	1.06683e-07	4.58883e-07	W22_ears_vs_W22_pollen	UP
chr5	19345748	19358192	Zm00004b011665	4.88157	+	5.91505	2.20432e-17	3.3218e-16	W22_ears_vs_W22_pollen	UP
chr5	19656010	19661561	Zm00004b011673	3.52435	+	5.5523	6.07646e-08	2.71773e-07	W22_ears_vs_W22_pollen	UP
chr5	20223317	20227573	Zm00004b011696	3.68697	+	3.95653	2.21442e-05	6.49583e-05	W22_ears_vs_W22_pollen	UP
chr5	20492139	20493399	Zm00004b011708	7.42146	+	-0.386421	0.00252545	0.00504113	W22_ears_vs_W22_pollen	UP
chr5	21137261	21148164	Zm00004b011718	4.78922	+	6.27802	9.86637e-16	1.27137e-14	W22_ears_vs_W22_pollen	UP
chr5	21178098	21179598	Zm00004b011722	2.66267	-	2.26994	0.000389079	0.000909988	W22_ears_vs_W22_pollen	UP
chr5	21292773	21299377	Zm00004b011727	9.7654	-	1.62659	1.98859e-07	8.20199e-07	W22_ears_vs_W22_pollen	UP
chr5	21908701	21934548	Zm00004b011740	4.53529	-	3.90627	1.82517e-08	8.83896e-08	W22_ears_vs_W22_pollen	UP
chr5	22054431	22057020	Zm00004b011744	3.33889	+	3.53754	2.91634e-07	1.17218e-06	W22_ears_vs_W22_pollen	UP
chr5	22164467	22170926	Zm00004b011746	3.21698	+	6.56756	4.0325e-07	1.58077e-06	W22_ears_vs_W22_pollen	UP
chr5	22339086	22342433	Zm00004b011751	2.5915	-	2.57262	0.00249812	0.00499275	W22_ears_vs_W22_pollen	UP
chr5	22707238	22709136	Zm00004b011756	3.19665	+	1.87924	0.00933362	0.016616	W22_ears_vs_W22_pollen	UP
chr5	22894226	22907456	Zm00004b011758	3.69782	+	5.86351	2.95613e-10	1.87918e-09	W22_ears_vs_W22_pollen	UP
chr5	22959666	22962946	Zm00004b011760	2.75712	+	3.10732	0.00268255	0.00533107	W22_ears_vs_W22_pollen	UP
chr5	23137633	23155909	Zm00004b011762	4.46772	-	5.85024	1.60879e-12	1.41355e-11	W22_ears_vs_W22_pollen	UP
chr5	23177997	23183260	Zm00004b011764	2.93004	+	3.9804	7.55193e-06	2.39846e-05	W22_ears_vs_W22_pollen	UP
chr5	23446962	23452091	Zm00004b011767	2.15055	+	5.70775	0.0015321	0.00318886	W22_ears_vs_W22_pollen	UP
chr5	23731322	23731754	Zm00004b011779	2.01779	-	2.76832	0.0105755	0.018591	W22_ears_vs_W22_pollen	UP
chr5	23742884	23754914	Zm00004b011780	2.17727	-	3.46417	0.00138786	0.00291563	W22_ears_vs_W22_pollen	UP
chr5	23974571	23996905	Zm00004b011785	3.14522	+	5.25182	2.36991e-05	6.91103e-05	W22_ears_vs_W22_pollen	UP
chr5	24161098	24164946	Zm00004b011788	9.64462	+	0.0811187	1.96156e-06	6.88659e-06	W22_ears_vs_W22_pollen	UP
chr5	24216711	24218145	Zm00004b011789	7.17843	-	0.379349	0.00712285	0.0130182	W22_ears_vs_W22_pollen	UP
chr5	24367822	24373616	Zm00004b011796	6.01852	-	4.90655	2.66118e-19	4.63121e-18	W22_ears_vs_W22_pollen	UP
chr5	24634547	24637703	Zm00004b011804	2.27335	+	5.94898	0.00218965	0.00441843	W22_ears_vs_W22_pollen	UP
chr5	24774731	24782692	Zm00004b011809	2.32039	-	4.48841	0.000332407	0.000786689	W22_ears_vs_W22_pollen	UP
chr5	25117109	25119394	Zm00004b011819	3.95585	-	2.76975	5.0053e-07	1.93771e-06	W22_ears_vs_W22_pollen	UP
chr5	25298716	25302646	Zm00004b011822	7.99136	-	3.40672	6.61127e-05	0.00017796	W22_ears_vs_W22_pollen	UP
chr5	25372302	25373997	Zm00004b011824	3.27943	+	1.41672	0.000357752	0.000841501	W22_ears_vs_W22_pollen	UP
chr5	25375553	25377464	Zm00004b011825	2.79016	-	1.87435	0.00479364	0.0090755	W22_ears_vs_W22_pollen	UP
chr5	25381969	25382566	Zm00004b011826	6.77208	-	5.99428	0.00422026	0.00807371	W22_ears_vs_W22_pollen	UP
chr5	25750203	25792739	Zm00004b011830	2.87802	+	3.43578	2.08391e-05	6.14193e-05	W22_ears_vs_W22_pollen	UP
chr5	25806186	25809233	Zm00004b011831	3.26924	+	1.91741	0.0110849	0.019412	W22_ears_vs_W22_pollen	UP
chr5	26142298	26146494	Zm00004b011836	3.4653	-	3.25545	0.000204458	0.000503156	W22_ears_vs_W22_pollen	UP
chr5	26197305	26201093	Zm00004b011837	6.09798	+	3.82701	2.36518e-11	1.76458e-10	W22_ears_vs_W22_pollen	UP
chr5	26433426	26444450	Zm00004b011844	3.23537	-	3.55288	1.56733e-06	5.60301e-06	W22_ears_vs_W22_pollen	UP
chr5	26781559	26785106	Zm00004b011852	4.23626	-	3.91481	2.46503e-10	1.58694e-09	W22_ears_vs_W22_pollen	UP
chr5	27120377	27149141	Zm00004b011857	3.31354	-	4.80704	1.08391e-09	6.31943e-09	W22_ears_vs_W22_pollen	UP
chr5	27473338	27488459	Zm00004b011862	2.47828	+	4.89934	2.36145e-05	6.88968e-05	W22_ears_vs_W22_pollen	UP
chr5	28082710	28087537	Zm00004b011873	3.36488	+	3.78766	2.22651e-07	9.12902e-07	W22_ears_vs_W22_pollen	UP
chr5	28279597	28280140	Zm00004b011877	3.97752	+	3.09554	0.0070673	0.0129255	W22_ears_vs_W22_pollen	UP
chr5	28355881	28362709	Zm00004b011879	3.73811	+	2.25169	3.90867e-07	1.5352e-06	W22_ears_vs_W22_pollen	UP
chr5	28470554	28475640	Zm00004b011881	4.04713	-	3.88621	3.6588e-08	1.6874e-07	W22_ears_vs_W22_pollen	UP
chr5	28636117	28638666	Zm00004b011883	4.07125	-	1.90507	4.17132e-06	1.38646e-05	W22_ears_vs_W22_pollen	UP
chr5	28981711	28986227	Zm00004b011892	3.05938	+	1.68666	0.000891831	0.00195265	W22_ears_vs_W22_pollen	UP
chr5	29273453	29279979	Zm00004b011895	3.54227	-	4.92728	5.25952e-08	2.37642e-07	W22_ears_vs_W22_pollen	UP
chr5	29641770	29653969	Zm00004b011898	2.56781	-	3.34664	0.00388128	0.00747528	W22_ears_vs_W22_pollen	UP
chr5	29654504	29654873	Zm00004b011899	7.03977	+	-1.32076	0.00566415	0.0105654	W22_ears_vs_W22_pollen	UP
chr5	29661727	29675927	Zm00004b011900	2.17942	-	2.56975	0.000902047	0.00197271	W22_ears_vs_W22_pollen	UP
chr5	29817644	29820896	Zm00004b011901	3.25047	+	1.68699	0.000108915	0.000282161	W22_ears_vs_W22_pollen	UP
chr5	29945310	29961353	Zm00004b011903	2.62675	-	5.35854	1.36363e-05	4.1412e-05	W22_ears_vs_W22_pollen	UP
chr5	31161538	31165912	Zm00004b011923	7.86625	-	1.22912	0.000147346	0.000372307	W22_ears_vs_W22_pollen	UP
chr5	31723709	31733999	Zm00004b011934	3.04962	+	5.49565	5.77419e-09	2.99658e-08	W22_ears_vs_W22_pollen	UP
chr5	31738760	31742149	Zm00004b011936	3.34926	-	1.67155	8.2475e-05	0.000218038	W22_ears_vs_W22_pollen	UP
chr5	31817437	31818993	Zm00004b011938	2.16255	+	6.32372	3.85839e-05	0.000108352	W22_ears_vs_W22_pollen	UP
chr5	32059285	32065103	Zm00004b011945	4.35758	-	7.52737	4.95866e-11	3.54376e-10	W22_ears_vs_W22_pollen	UP
chr5	32183658	32187937	Zm00004b011948	2.62321	-	5.48402	2.49868e-07	1.01507e-06	W22_ears_vs_W22_pollen	UP
chr5	32233940	32238575	Zm00004b011949	2.31363	-	4.52781	0.000340559	0.000804411	W22_ears_vs_W22_pollen	UP
chr5	32683283	32717308	Zm00004b011960	3.01474	-	4.86376	5.16329e-07	1.9941e-06	W22_ears_vs_W22_pollen	UP
chr5	32903055	32912460	Zm00004b011964	2.75118	+	5.03637	4.11984e-06	1.37123e-05	W22_ears_vs_W22_pollen	UP
chr5	33466828	33469181	Zm00004b011978	4.36043	-	1.10789	0.00151836	0.00316297	W22_ears_vs_W22_pollen	UP
chr5	33474106	33478878	Zm00004b011979	5.82363	-	1.52258	2.27645e-07	9.31434e-07	W22_ears_vs_W22_pollen	UP
chr5	34739774	34744209	Zm00004b012000	3.82285	-	3.99243	4.73442e-09	2.48728e-08	W22_ears_vs_W22_pollen	UP
chr5	34809036	34812236	Zm00004b012002	9.2568	+	0.915144	4.0044e-07	1.57026e-06	W22_ears_vs_W22_pollen	UP
chr5	34924266	34940900	Zm00004b012006	3.17266	-	4.31901	7.35794e-08	3.2543e-07	W22_ears_vs_W22_pollen	UP
chr5	34995404	34996565	Zm00004b012008	4.02218	+	0.673061	0.00160714	0.0033336	W22_ears_vs_W22_pollen	UP
chr5	35144010	35153347	Zm00004b012012	5.0701	-	8.14955	2.65496e-13	2.5927e-12	W22_ears_vs_W22_pollen	UP
chr5	35315883	35317935	Zm00004b012015	2.64683	-	1.86053	0.00259064	0.00516279	W22_ears_vs_W22_pollen	UP
chr5	35530413	35534179	Zm00004b012022	10.4152	+	2.76116	1.90611e-09	1.06771e-08	W22_ears_vs_W22_pollen	UP
chr5	35644966	35649316	Zm00004b012025	4.23288	-	3.2332	1.76272e-07	7.34148e-07	W22_ears_vs_W22_pollen	UP
chr5	35726109	35728476	Zm00004b012026	3.13996	+	4.72691	4.81191e-09	2.52566e-08	W22_ears_vs_W22_pollen	UP
chr5	35742311	35751944	Zm00004b012028	3.3676	-	2.56149	0.000131548	0.000335707	W22_ears_vs_W22_pollen	UP
chr5	35783487	35785690	Zm00004b012029	3.3522	+	0.863922	0.00101256	0.00219071	W22_ears_vs_W22_pollen	UP
chr5	36297896	36303063	Zm00004b012039	4.08633	+	2.62852	5.56706e-08	2.50652e-07	W22_ears_vs_W22_pollen	UP
chr5	37386945	37399845	Zm00004b012058	3.02579	-	4.20076	3.00662e-06	1.02172e-05	W22_ears_vs_W22_pollen	UP
chr5	37740930	37741911	Zm00004b012067	7.7266	+	0.516193	0.000308356	0.000733918	W22_ears_vs_W22_pollen	UP
chr5	39413241	39432936	Zm00004b012098	9.30912	+	0.132895	1.87536e-06	6.60785e-06	W22_ears_vs_W22_pollen	UP
chr5	39578803	39593467	Zm00004b012101	2.34403	+	3.22265	0.00137541	0.00289222	W22_ears_vs_W22_pollen	UP
chr5	39669987	39670284	Zm00004b012102	3.00413	+	3.97779	0.000868721	0.00190669	W22_ears_vs_W22_pollen	UP
chr5	39947230	39947578	Zm00004b012104	8.05681	+	5.17384	3.66797e-05	0.000103543	W22_ears_vs_W22_pollen	UP
chr5	39972963	39975552	Zm00004b012106	8.45253	+	2.00342	6.28263e-05	0.000169602	W22_ears_vs_W22_pollen	UP
chr5	40112023	40122882	Zm00004b012108	4.50697	-	6.3099	3.46757e-12	2.9159e-11	W22_ears_vs_W22_pollen	UP
chr5	40631384	40643956	Zm00004b012112	4.50259	-	6.28316	9.00797e-10	5.32862e-09	W22_ears_vs_W22_pollen	UP
chr5	40805907	40832566	Zm00004b012114	5.22969	+	3.89774	1.53672e-08	7.5231e-08	W22_ears_vs_W22_pollen	UP
chr5	40920696	40923876	Zm00004b012116	6.00921	-	3.49042	5.35506e-08	2.41581e-07	W22_ears_vs_W22_pollen	UP
chr5	40932408	40948592	Zm00004b012117	4.18972	-	6.62003	3.26672e-14	3.53768e-13	W22_ears_vs_W22_pollen	UP
chr5	41377034	41379602	Zm00004b012124	9.79248	-	1.96183	2.93727e-07	1.17943e-06	W22_ears_vs_W22_pollen	UP
chr5	41418637	41421175	Zm00004b012125	2.75938	+	1.54232	0.00458672	0.00871093	W22_ears_vs_W22_pollen	UP
chr5	41433630	41435607	Zm00004b012127	8.70293	-	0.908379	6.58683e-06	2.11603e-05	W22_ears_vs_W22_pollen	UP
chr5	41604039	41604438	Zm00004b012129	6.27267	-	5.27372	0.000187976	0.000465663	W22_ears_vs_W22_pollen	UP
chr5	41891494	41897942	Zm00004b012135	7.5009	+	2.28308	0.000427256	0.000991918	W22_ears_vs_W22_pollen	UP
chr5	41977111	41977943	Zm00004b012136	2.19254	+	3.35462	0.000397344	0.000927978	W22_ears_vs_W22_pollen	UP
chr5	43353623	43354406	Zm00004b012164	3.09696	-	6.00572	1.87822e-08	9.08317e-08	W22_ears_vs_W22_pollen	UP
chr5	43696427	43708553	Zm00004b012170	2.56922	-	3.4446	0.000535358	0.00121899	W22_ears_vs_W22_pollen	UP
chr5	44115041	44116510	Zm00004b012176	3.64029	-	1.08727	0.00357369	0.00693458	W22_ears_vs_W22_pollen	UP
chr5	44495756	44503508	Zm00004b012181	5.7825	+	7.0101	9.65404e-22	1.98957e-20	W22_ears_vs_W22_pollen	UP
chr5	44651378	44665030	Zm00004b012182	2.50136	-	4.059	4.66806e-06	1.54186e-05	W22_ears_vs_W22_pollen	UP
chr5	44709845	44710076	Zm00004b012184	7.1402	+	0.222174	0.00763573	0.0138659	W22_ears_vs_W22_pollen	UP
chr5	44728813	44733279	Zm00004b012186	3.87684	-	2.52313	1.90314e-06	6.69545e-06	W22_ears_vs_W22_pollen	UP
chr5	44851555	44855590	Zm00004b012187	3.84806	-	4.09918	2.33946e-10	1.51091e-09	W22_ears_vs_W22_pollen	UP
chr5	45099469	45101622	Zm00004b012189	2.95446	+	3.77657	0.00700498	0.0128192	W22_ears_vs_W22_pollen	UP
chr5	45394130	45399691	Zm00004b012191	3.16015	+	3.71578	2.9328e-07	1.17783e-06	W22_ears_vs_W22_pollen	UP
chr5	45947738	45948977	Zm00004b012197	7.32898	+	0.0098925	0.00580949	0.0108074	W22_ears_vs_W22_pollen	UP
chr5	46021179	46042322	Zm00004b012199	3.02933	-	4.66607	0.00021668	0.00053124	W22_ears_vs_W22_pollen	UP
chr5	46707552	46709752	Zm00004b012206	4.30141	-	3.28351	3.03491e-06	1.03047e-05	W22_ears_vs_W22_pollen	UP
chr5	47271406	47284988	Zm00004b012212	2.7515	+	3.97881	1.64537e-06	5.85698e-06	W22_ears_vs_W22_pollen	UP
chr5	47618856	47625218	Zm00004b012218	5.77522	+	4.36825	4.58725e-12	3.79436e-11	W22_ears_vs_W22_pollen	UP
chr5	47728125	47734366	Zm00004b012219	2.89877	+	6.4396	5.99106e-08	2.68349e-07	W22_ears_vs_W22_pollen	UP
chr5	48043217	48053613	Zm00004b012222	4.28915	+	4.98002	5.58643e-11	3.95861e-10	W22_ears_vs_W22_pollen	UP
chr5	48822886	48833709	Zm00004b012229	5.15967	-	4.97205	1.36677e-12	1.21232e-11	W22_ears_vs_W22_pollen	UP
chr5	49010360	49015980	Zm00004b012231	3.51094	+	2.21726	4.25232e-05	0.000118373	W22_ears_vs_W22_pollen	UP
chr5	49052169	49064244	Zm00004b012233	8.69712	+	1.97238	8.43562e-05	0.000222745	W22_ears_vs_W22_pollen	UP
chr5	49321510	49327375	Zm00004b012234	5.84487	+	3.20281	2.25065e-08	1.07177e-07	W22_ears_vs_W22_pollen	UP
chr5	49330987	49333377	Zm00004b012235	4.6826	+	2.4298	7.10267e-07	2.67876e-06	W22_ears_vs_W22_pollen	UP
chr5	49486636	49488907	Zm00004b012237	4.81375	+	1.9028	2.02258e-07	8.33089e-07	W22_ears_vs_W22_pollen	UP
chr5	50173988	50177475	Zm00004b012240	2.05265	+	4.86423	0.0285683	0.0458175	W22_ears_vs_W22_pollen	UP
chr5	51070545	51073014	Zm00004b012256	3.26302	-	4.83572	3.29532e-05	9.37104e-05	W22_ears_vs_W22_pollen	UP
chr5	51073232	51078599	Zm00004b012257	3.61788	+	2.86489	6.35194e-07	2.41702e-06	W22_ears_vs_W22_pollen	UP
chr5	51137658	51138057	Zm00004b012259	8.89886	+	2.70838	3.96591e-05	0.000111101	W22_ears_vs_W22_pollen	UP
chr5	51310270	51311701	Zm00004b012263	4.90959	+	2.27078	9.72262e-08	4.21493e-07	W22_ears_vs_W22_pollen	UP
chr5	51313093	51314836	Zm00004b012264	8.53294	-	1.78714	5.63332e-05	0.000153473	W22_ears_vs_W22_pollen	UP
chr5	51400119	51400554	Zm00004b012265	2.80075	+	3.89695	6.40937e-05	0.000172851	W22_ears_vs_W22_pollen	UP
chr5	51525811	51545369	Zm00004b012268	3.66698	-	5.64653	1.25391e-10	8.39523e-10	W22_ears_vs_W22_pollen	UP
chr5	52143283	52146030	Zm00004b012277	6.03742	+	2.90009	1.60606e-07	6.72712e-07	W22_ears_vs_W22_pollen	UP
chr5	52298945	52321052	Zm00004b012280	3.31431	+	4.56433	4.37152e-09	2.31466e-08	W22_ears_vs_W22_pollen	UP
chr5	52539627	52548491	Zm00004b012288	2.30629	-	4.38426	1.78371e-05	5.32175e-05	W22_ears_vs_W22_pollen	UP
chr5	52598997	52600786	Zm00004b012289	3.4245	-	1.47031	0.00166437	0.00343734	W22_ears_vs_W22_pollen	UP
chr5	52602177	52604050	Zm00004b012290	3.22601	-	3.56698	0.000140512	0.000356559	W22_ears_vs_W22_pollen	UP
chr5	52921929	52927143	Zm00004b012294	2.67449	-	3.70707	3.89061e-06	1.29867e-05	W22_ears_vs_W22_pollen	UP
chr5	53163454	53165464	Zm00004b012296	3.7894	-	0.396123	0.00018885	0.000467637	W22_ears_vs_W22_pollen	UP
chr5	53259025	53260042	Zm00004b012297	6.98239	-	-1.82665	0.00456238	0.00866742	W22_ears_vs_W22_pollen	UP
chr5	53260393	53260863	Zm00004b012298	7.34227	-	-1.58186	0.00219774	0.00443365	W22_ears_vs_W22_pollen	UP
chr5	53359004	53363036	Zm00004b012300	2.89243	+	2.13703	0.000208565	0.000512536	W22_ears_vs_W22_pollen	UP
chr5	53543883	53548726	Zm00004b012303	10.385	+	2.19891	1.50205e-10	9.94956e-10	W22_ears_vs_W22_pollen	UP
chr5	53911162	53911912	Zm00004b012311	4.52982	-	4.90651	6.38527e-05	0.000172258	W22_ears_vs_W22_pollen	UP
chr5	54087154	54088932	Zm00004b012312	6.08382	+	4.83846	2.17196e-08	1.03756e-07	W22_ears_vs_W22_pollen	UP
chr5	54357395	54379117	Zm00004b012318	3.41656	+	4.0605	6.91331e-07	2.61261e-06	W22_ears_vs_W22_pollen	UP
chr5	54502792	54519052	Zm00004b012320	2.17117	-	4.80029	0.000329928	0.000781431	W22_ears_vs_W22_pollen	UP
chr5	55261870	55264279	Zm00004b012338	2.96902	+	0.768469	0.00313012	0.00613861	W22_ears_vs_W22_pollen	UP
chr5	55315775	55317755	Zm00004b012340	2.55311	+	0.256835	0.00640801	0.0118302	W22_ears_vs_W22_pollen	UP
chr5	55703234	55706134	Zm00004b012349	7.05941	+	0.527437	0.00681109	0.0125031	W22_ears_vs_W22_pollen	UP
chr5	56201702	56202575	Zm00004b012354	8.72322	+	3.5274	0.000169396	0.000423264	W22_ears_vs_W22_pollen	UP
chr5	56424711	56430043	Zm00004b012357	3.14144	-	3.13445	9.47961e-07	3.50711e-06	W22_ears_vs_W22_pollen	UP
chr5	56437089	56439047	Zm00004b012358	5.42044	-	5.62539	4.01845e-13	3.83625e-12	W22_ears_vs_W22_pollen	UP
chr5	56708418	56709933	Zm00004b012366	6.84832	-	2.24959	0.0132514	0.0227997	W22_ears_vs_W22_pollen	UP
