## Supplementary Information 1 for "MaizeCODE reveals bi-directionally expressed enhancers that harbor molecular signatures of maize domestication" (part 14 of 38)

### Sheet: SupTable2_W22 (continued)
Chr	Start	Stop	GID	logFC	Strand	logCPM	PValue	FDR	Samples	DEG
chr5	56837556	56844050	Zm00004b012367	3.20099	-	5.25963	1.67255e-08	8.14372e-08	W22_ears_vs_W22_pollen	UP
chr5	57439561	57441589	Zm00004b012376	2.83495	+	3.58284	1.23695e-05	3.78874e-05	W22_ears_vs_W22_pollen	UP
chr5	58152652	58154272	Zm00004b012391	2.89999	+	1.37317	0.000534881	0.00121813	W22_ears_vs_W22_pollen	UP
chr5	58308710	58312835	Zm00004b012392	4.15977	+	2.31772	2.82398e-05	8.12875e-05	W22_ears_vs_W22_pollen	UP
chr5	58458406	58465532	Zm00004b012393	5.34725	+	4.98462	1.22752e-09	7.08878e-09	W22_ears_vs_W22_pollen	UP
chr5	58473907	58478569	Zm00004b012396	5.20085	-	3.94263	2.46722e-09	1.36253e-08	W22_ears_vs_W22_pollen	UP
chr5	58528122	58535063	Zm00004b012397	3.71731	-	5.13663	5.98635e-12	4.86218e-11	W22_ears_vs_W22_pollen	UP
chr5	59237324	59249900	Zm00004b012411	2.63512	+	5.0253	4.22451e-07	1.65151e-06	W22_ears_vs_W22_pollen	UP
chr5	59239518	59239934	Zm00004b012412	8.26745	-	-0.0832125	0.000174596	0.000435309	W22_ears_vs_W22_pollen	UP
chr5	59485736	59493585	Zm00004b012417	4.61666	+	4.72983	1.99682e-10	1.30139e-09	W22_ears_vs_W22_pollen	UP
chr5	60107363	60112300	Zm00004b012423	4.77179	-	3.62477	5.70544e-12	4.65583e-11	W22_ears_vs_W22_pollen	UP
chr5	60268145	60279446	Zm00004b012427	3.69677	+	1.72256	0.0001641	0.000411154	W22_ears_vs_W22_pollen	UP
chr5	60882564	60884837	Zm00004b012440	6.71816	+	-1.13636	0.00728556	0.0132886	W22_ears_vs_W22_pollen	UP
chr5	60885303	60886890	Zm00004b012441	3.33471	+	1.98257	0.0159508	0.0270173	W22_ears_vs_W22_pollen	UP
chr5	61286497	61291813	Zm00004b012446	3.66076	+	6.08655	5.37751e-09	2.80511e-08	W22_ears_vs_W22_pollen	UP
chr5	61296274	61304681	Zm00004b012448	2.53335	+	2.06614	0.00028378	0.000679621	W22_ears_vs_W22_pollen	UP
chr5	61504269	61505352	Zm00004b012453	8.81488	-	2.26499	0.000307442	0.000732173	W22_ears_vs_W22_pollen	UP
chr5	61678453	61681633	Zm00004b012466	2.58618	-	4.67238	1.56047e-06	5.58097e-06	W22_ears_vs_W22_pollen	UP
chr5	61933688	61938294	Zm00004b012469	3.08126	+	3.00325	0.00293259	0.00578299	W22_ears_vs_W22_pollen	UP
chr5	62445010	62445643	Zm00004b012480	4.55892	-	3.88712	0.000421582	0.000979683	W22_ears_vs_W22_pollen	UP
chr5	62451373	62453283	Zm00004b012481	8.06232	+	2.60434	0.00096739	0.00210216	W22_ears_vs_W22_pollen	UP
chr5	62468129	62470046	Zm00004b012482	2.31937	-	4.62248	0.000135069	0.000344079	W22_ears_vs_W22_pollen	UP
chr5	62617161	62618724	Zm00004b012485	8.27226	+	1.31839	0.00356122	0.00691315	W22_ears_vs_W22_pollen	UP
chr5	62775902	62781552	Zm00004b012487	2.93703	-	4.79473	3.17158e-08	1.47475e-07	W22_ears_vs_W22_pollen	UP
chr5	63617480	63619391	Zm00004b012497	6.52822	+	3.99688	5.36554e-08	2.41982e-07	W22_ears_vs_W22_pollen	UP
chr5	63682040	63687727	Zm00004b012498	3.22787	+	4.46328	1.54003e-08	7.53775e-08	W22_ears_vs_W22_pollen	UP
chr5	63752000	63754844	Zm00004b012502	3.65527	-	1.81711	0.00829775	0.0149539	W22_ears_vs_W22_pollen	UP
chr5	63919807	63926432	Zm00004b012508	2.29189	-	4.84034	3.34674e-06	1.12814e-05	W22_ears_vs_W22_pollen	UP
chr5	64185300	64192949	Zm00004b012511	3.77035	+	1.28081	0.000127935	0.00032728	W22_ears_vs_W22_pollen	UP
chr5	64372449	64376033	Zm00004b012516	2.46145	+	0.833878	0.0152581	0.0259235	W22_ears_vs_W22_pollen	UP
chr5	64507191	64509836	Zm00004b012520	3.12879	+	2.08945	5.85906e-05	0.000159052	W22_ears_vs_W22_pollen	UP
chr5	64908590	64910612	Zm00004b012532	3.38616	+	5.32298	6.4922e-06	2.08729e-05	W22_ears_vs_W22_pollen	UP
chr5	65526422	65528192	Zm00004b012540	3.38827	+	0.887928	0.0117202	0.0204199	W22_ears_vs_W22_pollen	UP
chr5	66902041	66907750	Zm00004b012569	7.34931	-	-0.722149	0.00143633	0.00300654	W22_ears_vs_W22_pollen	UP
chr5	66914397	66983701	Zm00004b012570	5.22801	-	8.08007	1.42374e-09	8.14425e-09	W22_ears_vs_W22_pollen	UP
chr5	67564483	67589639	Zm00004b012581	2.30163	-	3.00893	0.00265903	0.00528865	W22_ears_vs_W22_pollen	UP
chr5	67651183	67654904	Zm00004b012582	2.73235	-	-0.098809	0.00964343	0.0170948	W22_ears_vs_W22_pollen	UP
chr5	67730738	67732314	Zm00004b012585	3.36197	-	3.48019	6.29155e-05	0.000169824	W22_ears_vs_W22_pollen	UP
chr5	67750924	67756194	Zm00004b012586	5.00278	+	8.37531	1.91767e-15	2.38012e-14	W22_ears_vs_W22_pollen	UP
chr5	67756355	67757246	Zm00004b012587	11.4384	+	4.02227	1.05125e-15	1.35033e-14	W22_ears_vs_W22_pollen	UP
chr5	68162088	68165790	Zm00004b012601	4.90591	-	3.77878	1.19175e-10	7.99675e-10	W22_ears_vs_W22_pollen	UP
chr5	68405516	68409194	Zm00004b012605	4.64451	+	4.30188	1.83996e-11	1.39546e-10	W22_ears_vs_W22_pollen	UP
chr5	68753333	68756919	Zm00004b012615	4.22515	-	0.43902	0.00198507	0.00403852	W22_ears_vs_W22_pollen	UP
chr5	68850613	68854842	Zm00004b012616	2.51271	+	2.55629	0.000834212	0.0018356	W22_ears_vs_W22_pollen	UP
chr5	69073315	69074740	Zm00004b012619	9.9372	+	2.87615	2.70129e-09	1.47968e-08	W22_ears_vs_W22_pollen	UP
chr5	69478396	69481438	Zm00004b012623	2.2625	-	5.58755	5.65854e-06	1.84121e-05	W22_ears_vs_W22_pollen	UP
chr5	69845236	69848070	Zm00004b012633	4.32148	-	2.69226	0.00127051	0.00268959	W22_ears_vs_W22_pollen	UP
chr5	70142476	70148720	Zm00004b012638	4.60119	+	5.12098	5.07675e-11	3.61962e-10	W22_ears_vs_W22_pollen	UP
chr5	70261644	70266331	Zm00004b012640	3.39894	+	3.52502	8.31621e-08	3.64296e-07	W22_ears_vs_W22_pollen	UP
chr5	71090086	71093672	Zm00004b012652	4.49092	-	2.31592	1.47188e-06	5.29062e-06	W22_ears_vs_W22_pollen	UP
chr5	71176887	71180121	Zm00004b012656	3.36005	-	2.2698	6.5384e-05	0.000176174	W22_ears_vs_W22_pollen	UP
chr5	71441458	71453452	Zm00004b012663	3.04829	+	3.53327	1.34799e-07	5.71518e-07	W22_ears_vs_W22_pollen	UP
chr5	71971563	71974662	Zm00004b012672	3.08323	+	4.45604	1.00878e-08	5.06936e-08	W22_ears_vs_W22_pollen	UP
chr5	72044158	72051508	Zm00004b012675	3.32538	+	5.95105	7.60058e-07	2.85104e-06	W22_ears_vs_W22_pollen	UP
chr5	72299837	72379508	Zm00004b012681	3.29483	-	7.42438	6.66277e-09	3.43226e-08	W22_ears_vs_W22_pollen	UP
chr5	72706636	72710784	Zm00004b012689	2.5428	+	1.85876	0.00095086	0.00206846	W22_ears_vs_W22_pollen	UP
chr5	73309079	73315294	Zm00004b012703	2.24119	-	5.0556	3.64042e-05	0.000102849	W22_ears_vs_W22_pollen	UP
chr5	73808735	73810604	Zm00004b012718	2.71041	-	-0.0828565	0.0126021	0.021786	W22_ears_vs_W22_pollen	UP
chr5	74438649	74440200	Zm00004b012740	4.07535	+	2.40501	0.000269986	0.000649663	W22_ears_vs_W22_pollen	UP
chr5	75213019	75225396	Zm00004b012758	3.28939	-	3.1041	1.48234e-06	5.32348e-06	W22_ears_vs_W22_pollen	UP
chr5	75731551	75733681	Zm00004b012767	2.6254	+	4.07928	0.00141944	0.00297502	W22_ears_vs_W22_pollen	UP
chr5	75830736	75837920	Zm00004b012772	2.21632	+	3.42206	0.000337607	0.000797982	W22_ears_vs_W22_pollen	UP
chr5	75846226	75850281	Zm00004b012775	2.7794	-	2.33386	0.000152614	0.000384761	W22_ears_vs_W22_pollen	UP
chr5	76791997	76797831	Zm00004b012785	3.39735	-	5.20555	3.42254e-11	2.50344e-10	W22_ears_vs_W22_pollen	UP
chr5	77148880	77154450	Zm00004b012795	9.83898	+	1.11764	2.03551e-08	9.77375e-08	W22_ears_vs_W22_pollen	UP
chr5	77269903	77274622	Zm00004b012799	2.01217	+	3.89388	0.000187449	0.000464453	W22_ears_vs_W22_pollen	UP
chr5	77817065	77826440	Zm00004b012805	2.90207	+	5.52019	6.86325e-07	2.59491e-06	W22_ears_vs_W22_pollen	UP
chr5	78202360	78204261	Zm00004b012812	2.83604	-	1.04258	0.0134212	0.0230608	W22_ears_vs_W22_pollen	UP
chr5	78237725	78239627	Zm00004b012813	4.25879	+	1.13508	0.000157357	0.00039579	W22_ears_vs_W22_pollen	UP
chr5	78255613	78259881	Zm00004b012815	2.12144	-	6.64459	1.9277e-05	5.71903e-05	W22_ears_vs_W22_pollen	UP
chr5	78431283	78435786	Zm00004b012817	2.32517	+	5.49928	2.73054e-06	9.34969e-06	W22_ears_vs_W22_pollen	UP
chr5	78734442	78736982	Zm00004b012822	2.5576	+	3.95296	0.00242416	0.00485653	W22_ears_vs_W22_pollen	UP
chr5	79124475	79131998	Zm00004b012826	3.64368	+	6.26242	1.13917e-11	8.90105e-11	W22_ears_vs_W22_pollen	UP
chr5	79508967	79512212	Zm00004b012837	3.56215	+	2.96379	3.24803e-05	9.24846e-05	W22_ears_vs_W22_pollen	UP
chr5	79623764	79629850	Zm00004b012839	3.2747	+	5.87305	3.26881e-07	1.29923e-06	W22_ears_vs_W22_pollen	UP
chr5	80637475	80642875	Zm00004b012865	5.89257	+	5.05212	2.54963e-14	2.80969e-13	W22_ears_vs_W22_pollen	UP
chr5	80689228	80694303	Zm00004b012866	3.52541	+	2.57939	2.87753e-05	8.27209e-05	W22_ears_vs_W22_pollen	UP
chr5	80977823	80987657	Zm00004b012870	6.00437	-	3.29514	7.16455e-12	5.75559e-11	W22_ears_vs_W22_pollen	UP
chr5	81348358	81369928	Zm00004b012872	3.53617	+	6.28102	8.03788e-08	3.52867e-07	W22_ears_vs_W22_pollen	UP
chr5	81406269	81410981	Zm00004b012875	2.17463	+	7.3447	0.00147126	0.00307355	W22_ears_vs_W22_pollen	UP
chr5	82186359	82193635	Zm00004b012883	4.61059	+	5.44593	7.81486e-15	9.07758e-14	W22_ears_vs_W22_pollen	UP
chr5	82363394	82373875	Zm00004b012885	2.29747	+	4.75056	0.000429939	0.000997384	W22_ears_vs_W22_pollen	UP
chr5	82773608	82779152	Zm00004b012890	2.54623	+	4.02492	2.50921e-06	8.64936e-06	W22_ears_vs_W22_pollen	UP
chr5	82811880	82815248	Zm00004b012891	2.32387	+	1.63075	0.00184498	0.00378044	W22_ears_vs_W22_pollen	UP
chr5	82887061	82889074	Zm00004b012893	3.62428	-	2.32294	3.5677e-06	1.19813e-05	W22_ears_vs_W22_pollen	UP
chr5	83196287	83201786	Zm00004b012898	2.3446	+	4.1878	0.000142757	0.000361689	W22_ears_vs_W22_pollen	UP
chr5	83691192	83694194	Zm00004b012909	3.15464	-	8.2505	2.50318e-10	1.61022e-09	W22_ears_vs_W22_pollen	UP
chr5	83801995	83804351	Zm00004b012910	3.22619	+	5.78116	2.61347e-09	1.43513e-08	W22_ears_vs_W22_pollen	UP
chr5	84387703	84392791	Zm00004b012917	3.1954	+	2.45727	4.84541e-05	0.000133658	W22_ears_vs_W22_pollen	UP
chr5	84393335	84395150	Zm00004b012918	6.60573	+	-1.76309	0.0100404	0.017726	W22_ears_vs_W22_pollen	UP
chr5	84629364	84647534	Zm00004b012923	3.6574	-	5.98913	1.11642e-09	6.49962e-09	W22_ears_vs_W22_pollen	UP
chr5	85365648	85366941	Zm00004b012937	6.92453	+	0.971855	0.0219484	0.036115	W22_ears_vs_W22_pollen	UP
chr5	85941119	85941863	Zm00004b012942	8.17261	+	0.0820334	0.00203783	0.0041389	W22_ears_vs_W22_pollen	UP
chr5	86257378	86261244	Zm00004b012952	3.31391	-	2.83826	0.000413375	0.000962455	W22_ears_vs_W22_pollen	UP
chr5	86515467	86516805	Zm00004b012955	2.76705	+	1.85683	0.0175422	0.0294517	W22_ears_vs_W22_pollen	UP
chr5	86517310	86519967	Zm00004b012956	4.79548	+	3.2327	5.03508e-10	3.08756e-09	W22_ears_vs_W22_pollen	UP
chr5	86557400	86559131	Zm00004b012958	3.22268	-	-0.184131	0.00184417	0.00377941	W22_ears_vs_W22_pollen	UP
chr5	86563426	86567422	Zm00004b012959	3.50744	-	3.59157	1.94456e-08	9.36915e-08	W22_ears_vs_W22_pollen	UP
chr5	87484962	87487435	Zm00004b012969	2.46306	+	5.39198	3.25478e-06	1.09898e-05	W22_ears_vs_W22_pollen	UP
chr5	87903297	87904603	Zm00004b012975	8.43942	+	4.25883	3.46589e-05	9.82271e-05	W22_ears_vs_W22_pollen	UP
chr5	88078563	88086033	Zm00004b012979	2.0161	+	4.78403	0.000104834	0.000272518	W22_ears_vs_W22_pollen	UP
chr5	88380205	88384341	Zm00004b012982	3.61962	+	0.942139	0.000702505	0.00156322	W22_ears_vs_W22_pollen	UP
chr5	88691076	88696570	Zm00004b012986	4.53295	+	2.68088	4.27603e-08	1.9524e-07	W22_ears_vs_W22_pollen	UP
chr5	88695739	88699277	Zm00004b012987	2.60683	-	2.01898	0.0029646	0.00583996	W22_ears_vs_W22_pollen	UP
chr5	88894926	88898938	Zm00004b012989	3.96241	-	0.538153	0.001448	0.00302888	W22_ears_vs_W22_pollen	UP
chr5	89398455	89401935	Zm00004b012994	2.02743	+	2.21371	0.00738246	0.0134462	W22_ears_vs_W22_pollen	UP
chr5	89406588	89419734	Zm00004b012995	4.22489	+	2.50229	8.87152e-06	2.78657e-05	W22_ears_vs_W22_pollen	UP
chr5	89411312	89416800	Zm00004b012996	7.69423	-	-0.738376	0.00259652	0.00517364	W22_ears_vs_W22_pollen	UP
chr5	89672523	89675512	Zm00004b013002	4.83798	+	3.14561	7.1855e-08	3.185e-07	W22_ears_vs_W22_pollen	UP
chr5	90359204	90380744	Zm00004b013013	5.73451	-	4.92686	1.4101e-17	2.17215e-16	W22_ears_vs_W22_pollen	UP
chr5	90794936	90798121	Zm00004b013019	2.1846	+	2.89534	0.00318703	0.00624115	W22_ears_vs_W22_pollen	UP
chr5	91412502	91415447	Zm00004b013024	5.09436	+	1.96414	1.17554e-08	5.85769e-08	W22_ears_vs_W22_pollen	UP
chr5	92822454	92828738	Zm00004b013044	4.93118	+	3.97652	7.42783e-11	5.18773e-10	W22_ears_vs_W22_pollen	UP
chr5	93224025	93226767	Zm00004b013049	10.9332	-	2.84198	6.7117e-11	4.72016e-10	W22_ears_vs_W22_pollen	UP
chr5	93813529	93814900	Zm00004b013055	2.77636	+	1.74497	0.00369683	0.00715351	W22_ears_vs_W22_pollen	UP
chr5	93819581	93836198	Zm00004b013056	2.25618	+	4.64709	0.000293865	0.000702389	W22_ears_vs_W22_pollen	UP
chr5	94306382	94319035	Zm00004b013060	2.53886	+	4.15314	1.10788e-05	3.421e-05	W22_ears_vs_W22_pollen	UP
chr5	96116902	96120934	Zm00004b013077	6.05105	-	2.91911	1.27107e-12	1.13115e-11	W22_ears_vs_W22_pollen	UP
chr5	98499898	98503833	Zm00004b013105	2.28227	+	5.21948	9.79182e-05	0.000256022	W22_ears_vs_W22_pollen	UP
chr5	98504072	98511612	Zm00004b013106	5.03941	-	5.93229	7.21624e-13	6.65357e-12	W22_ears_vs_W22_pollen	UP
chr5	99325533	99329098	Zm00004b013112	5.64056	-	2.9464	1.16888e-09	6.76929e-09	W22_ears_vs_W22_pollen	UP
chr5	100065620	100067485	Zm00004b013118	3.06231	+	2.32882	0.00288562	0.00569777	W22_ears_vs_W22_pollen	UP
chr5	100749269	100750870	Zm00004b013126	2.09937	+	1.5944	0.00912939	0.0162933	W22_ears_vs_W22_pollen	UP
chr5	100795289	100801240	Zm00004b013127	2.7978	+	3.01849	0.000852033	0.00187278	W22_ears_vs_W22_pollen	UP
chr5	101058628	101062291	Zm00004b013131	2.92179	-	3.15051	1.05532e-05	3.27077e-05	W22_ears_vs_W22_pollen	UP
chr5	101256286	101257201	Zm00004b013134	8.56584	+	2.92645	0.000358065	0.000842076	W22_ears_vs_W22_pollen	UP
chr5	101592332	101596910	Zm00004b013136	3.27917	-	3.18148	0.000143394	0.000363152	W22_ears_vs_W22_pollen	UP
chr5	102348250	102350299	Zm00004b013146	2.71005	-	2.70785	9.94294e-05	0.000259622	W22_ears_vs_W22_pollen	UP
chr5	103371188	103387863	Zm00004b013154	4.12281	+	4.41891	1.95385e-11	1.47768e-10	W22_ears_vs_W22_pollen	UP
chr5	104331848	104332712	Zm00004b013164	3.18649	-	4.24426	1.35962e-06	4.91622e-06	W22_ears_vs_W22_pollen	UP
chr5	109712561	109723992	Zm00004b013187	2.17976	+	4.06745	3.63829e-05	0.000102801	W22_ears_vs_W22_pollen	UP
chr5	109744718	109749191	Zm00004b013188	3.92923	+	2.62451	1.907e-06	6.70765e-06	W22_ears_vs_W22_pollen	UP
chr5	110268375	110279497	Zm00004b013189	9.28407	+	2.29821	1.74809e-07	7.28431e-07	W22_ears_vs_W22_pollen	UP
chr5	113051681	113052784	Zm00004b013198	7.74521	-	-0.980383	0.000592314	0.00133615	W22_ears_vs_W22_pollen	UP
chr5	113175743	113178801	Zm00004b013199	8.64806	+	0.867365	3.63278e-05	0.000102658	W22_ears_vs_W22_pollen	UP
chr5	115170747	115171896	Zm00004b013209	5.19092	-	4.31157	4.90744e-08	2.22272e-07	W22_ears_vs_W22_pollen	UP
chr5	116062196	116064853	Zm00004b013223	2.93965	+	2.26752	0.00374592	0.00724157	W22_ears_vs_W22_pollen	UP
chr5	116765078	116765907	Zm00004b013227	2.70021	+	0.397834	0.0252435	0.0410089	W22_ears_vs_W22_pollen	UP
chr5	116791172	116822257	Zm00004b013228	3.73146	+	6.35232	3.7904e-05	0.000106627	W22_ears_vs_W22_pollen	UP
chr5	116827949	116831652	Zm00004b013229	4.1011	+	4.59498	1.46841e-05	4.43226e-05	W22_ears_vs_W22_pollen	UP
chr5	117158846	117168882	Zm00004b013230	2.56362	+	2.26523	0.00030301	0.000722752	W22_ears_vs_W22_pollen	UP
chr5	119402252	119414443	Zm00004b013246	4.49049	-	3.77601	1.84421e-10	1.20842e-09	W22_ears_vs_W22_pollen	UP
chr5	119912786	119921237	Zm00004b013248	2.39823	+	6.98942	1.40255e-05	4.2493e-05	W22_ears_vs_W22_pollen	UP
chr5	121539607	121546850	Zm00004b013257	4.02537	+	5.11162	4.38149e-12	3.63284e-11	W22_ears_vs_W22_pollen	UP
chr5	123873446	123878398	Zm00004b013271	4.27142	-	1.67408	0.000150648	0.000380254	W22_ears_vs_W22_pollen	UP
chr5	123918415	123926240	Zm00004b013272	2.74452	+	4.71175	6.812e-08	3.02497e-07	W22_ears_vs_W22_pollen	UP
chr5	126337922	126341497	Zm00004b013296	2.99057	+	6.2995	0.00131058	0.00276718	W22_ears_vs_W22_pollen	UP
chr5	126387259	126392474	Zm00004b013297	5.01758	+	2.62892	5.78838e-07	2.21927e-06	W22_ears_vs_W22_pollen	UP
chr5	127063781	127066946	Zm00004b013303	7.1291	-	4.25487	9.3444e-21	1.81193e-19	W22_ears_vs_W22_pollen	UP
chr5	127108531	127110718	Zm00004b013305	2.1295	-	3.78327	0.000214954	0.000527168	W22_ears_vs_W22_pollen	UP
chr5	129320607	129322935	Zm00004b013324	2.74925	+	1.88279	0.000184103	0.000456628	W22_ears_vs_W22_pollen	UP
chr5	130826299	130835039	Zm00004b013345	5.71794	+	3.1567	8.81454e-11	6.07066e-10	W22_ears_vs_W22_pollen	UP
chr5	131297943	131299886	Zm00004b013349	5.19751	-	4.40363	4.03604e-06	1.34407e-05	W22_ears_vs_W22_pollen	UP
chr5	131633352	131642192	Zm00004b013352	6.74967	-	-0.0271605	0.00600313	0.0111344	W22_ears_vs_W22_pollen	UP
chr5	131997447	132011880	Zm00004b013353	2.45205	+	3.90717	3.3251e-05	9.45129e-05	W22_ears_vs_W22_pollen	UP
chr5	132456742	132458905	Zm00004b013355	7.21928	-	-0.571972	0.00961041	0.0170413	W22_ears_vs_W22_pollen	UP
chr5	133980035	133988271	Zm00004b013368	2.78724	+	5.46574	7.5304e-08	3.32332e-07	W22_ears_vs_W22_pollen	UP
chr5	134513857	134515522	Zm00004b013375	3.62093	-	4.67865	1.6193e-09	9.17641e-09	W22_ears_vs_W22_pollen	UP
chr5	134631478	134636251	Zm00004b013378	4.33924	+	4.61348	2.77433e-10	1.77057e-09	W22_ears_vs_W22_pollen	UP
chr5	134913214	134918406	Zm00004b013380	6.72877	-	4.60635	1.11434e-12	1.00382e-11	W22_ears_vs_W22_pollen	UP
chr5	135072636	135077474	Zm00004b013382	2.64931	+	4.04942	0.00116306	0.0024805	W22_ears_vs_W22_pollen	UP
chr5	135237068	135250978	Zm00004b013385	2.60353	-	3.17757	8.04281e-05	0.000213021	W22_ears_vs_W22_pollen	UP
chr5	135419361	135421110	Zm00004b013388	2.99276	-	3.12748	0.00386832	0.00745505	W22_ears_vs_W22_pollen	UP
chr5	135794331	135803173	Zm00004b013390	6.83758	+	2.11794	6.33213e-11	4.46876e-10	W22_ears_vs_W22_pollen	UP
chr5	136208801	136215637	Zm00004b013392	3.70492	+	3.15771	1.72361e-07	7.18848e-07	W22_ears_vs_W22_pollen	UP
chr5	137809088	137824324	Zm00004b013404	2.76333	+	1.78722	0.00429399	0.0081986	W22_ears_vs_W22_pollen	UP
chr5	137892895	137905629	Zm00004b013405	5.52799	+	4.04862	2.98392e-11	2.19717e-10	W22_ears_vs_W22_pollen	UP
chr5	137927414	137928804	Zm00004b013406	5.7547	+	3.77929	2.92243e-07	1.17444e-06	W22_ears_vs_W22_pollen	UP
chr5	138414725	138419110	Zm00004b013414	2.09899	+	0.85705	0.0259261	0.0420081	W22_ears_vs_W22_pollen	UP
chr5	140321753	140331641	Zm00004b013434	5.44084	-	3.20201	1.92565e-10	1.25703e-09	W22_ears_vs_W22_pollen	UP
chr5	140527472	140529616	Zm00004b013437	8.36518	-	0.286447	7.72616e-05	0.000205523	W22_ears_vs_W22_pollen	UP
chr5	140700288	140704534	Zm00004b013440	4.08291	-	3.5287	1.2948e-09	7.44174e-09	W22_ears_vs_W22_pollen	UP
chr5	140728488	140752646	Zm00004b013441	4.00859	-	3.43737	6.05408e-08	2.70871e-07	W22_ears_vs_W22_pollen	UP
chr5	141289317	141291337	Zm00004b013450	3.48908	-	0.139401	0.0113911	0.0198993	W22_ears_vs_W22_pollen	UP
chr5	141852826	141855001	Zm00004b013459	5.24044	+	3.65095	1.63332e-10	1.07721e-09	W22_ears_vs_W22_pollen	UP
chr5	143230039	143235247	Zm00004b013473	2.15398	+	4.71627	1.41206e-05	4.27097e-05	W22_ears_vs_W22_pollen	UP
chr5	143260873	143263477	Zm00004b013475	5.93897	+	6.52687	3.65286e-14	3.92218e-13	W22_ears_vs_W22_pollen	UP
chr5	145203587	145209933	Zm00004b013502	2.69534	-	3.76105	5.37681e-05	0.000146947	W22_ears_vs_W22_pollen	UP
chr5	146394847	146397559	Zm00004b013520	5.10207	-	5.22116	9.05673e-19	1.51635e-17	W22_ears_vs_W22_pollen	UP
chr5	146759292	146761319	Zm00004b013523	6.51401	-	3.39515	0.014448	0.0246663	W22_ears_vs_W22_pollen	UP
chr5	146921541	146989657	Zm00004b013525	2.89851	-	4.15857	0.000298593	0.000713058	W22_ears_vs_W22_pollen	UP
chr5	147119234	147121296	Zm00004b013526	3.5155	-	5.26447	7.20964e-08	3.19453e-07	W22_ears_vs_W22_pollen	UP
chr5	147583396	147594381	Zm00004b013533	3.19711	+	5.55105	3.0869e-08	1.4384e-07	W22_ears_vs_W22_pollen	UP
chr5	147751240	147751894	Zm00004b013536	7.70802	-	-1.52202	0.000783682	0.00173384	W22_ears_vs_W22_pollen	UP
chr5	148337285	148338790	Zm00004b013543	4.56651	-	2.68252	0.00174346	0.00358969	W22_ears_vs_W22_pollen	UP
chr5	149051334	149052748	Zm00004b013547	9.35582	-	1.95174	0.000118485	0.000305194	W22_ears_vs_W22_pollen	UP
chr5	149055836	149064629	Zm00004b013548	5.9244	-	4.1914	1.85571e-07	7.70102e-07	W22_ears_vs_W22_pollen	UP
chr5	149105541	149113810	Zm00004b013550	4.88532	-	4.79571	1.37219e-16	1.92114e-15	W22_ears_vs_W22_pollen	UP
chr5	149608329	149613258	Zm00004b013553	3.25156	+	3.21417	1.33489e-06	4.83328e-06	W22_ears_vs_W22_pollen	UP
chr5	149614215	149618605	Zm00004b013554	2.05518	-	7.83168	8.4757e-05	0.000223706	W22_ears_vs_W22_pollen	UP
chr5	150320174	150321740	Zm00004b013574	8.45438	+	-0.464749	0.000314142	0.000746591	W22_ears_vs_W22_pollen	UP
chr5	150557322	150563060	Zm00004b013581	2.23348	-	4.637	2.66684e-05	7.71482e-05	W22_ears_vs_W22_pollen	UP
chr5	151623930	151640088	Zm00004b013593	4.86308	-	2.64414	3.25528e-07	1.29449e-06	W22_ears_vs_W22_pollen	UP
chr5	154099408	154104492	Zm00004b013619	2.6794	-	5.03603	5.1714e-08	2.33835e-07	W22_ears_vs_W22_pollen	UP
chr5	154693480	154696908	Zm00004b013627	4.14303	+	2.67522	3.46473e-07	1.37193e-06	W22_ears_vs_W22_pollen	UP
chr5	154962979	154980286	Zm00004b013635	2.69094	-	3.48005	0.000102718	0.000267477	W22_ears_vs_W22_pollen	UP
chr5	155404199	155407773	Zm00004b013644	4.19056	-	2.07084	1.88354e-07	7.8072e-07	W22_ears_vs_W22_pollen	UP
chr5	155572130	155573926	Zm00004b013649	7.09542	-	-0.928987	0.00921297	0.0164241	W22_ears_vs_W22_pollen	UP
chr5	156539263	156547724	Zm00004b013670	2.07382	-	5.83384	0.00345197	0.00671986	W22_ears_vs_W22_pollen	UP
chr5	157572205	157572811	Zm00004b013679	7.07949	-	1.66221	0.0148514	0.0252927	W22_ears_vs_W22_pollen	UP
chr5	158105142	158109925	Zm00004b013684	2.58393	+	3.96393	8.69713e-05	0.000229127	W22_ears_vs_W22_pollen	UP
chr5	158362864	158369297	Zm00004b013692	3.49407	-	6.94475	9.35757e-08	4.07121e-07	W22_ears_vs_W22_pollen	UP
chr5	158656002	158657510	Zm00004b013698	7.4936	+	0.711574	0.00320883	0.00627929	W22_ears_vs_W22_pollen	UP
chr5	158657233	158660005	Zm00004b013699	4.25653	-	2.78234	0.000980318	0.00212816	W22_ears_vs_W22_pollen	UP
chr5	158949942	158952044	Zm00004b013704	7.63089	-	-0.658087	0.000621148	0.00139561	W22_ears_vs_W22_pollen	UP
chr5	159067069	159076512	Zm00004b013707	3.1394	-	7.71019	1.71055e-09	9.66641e-09	W22_ears_vs_W22_pollen	UP
chr5	159300828	159306728	Zm00004b013708	3.69367	-	3.8335	1.69959e-08	8.26731e-08	W22_ears_vs_W22_pollen	UP
chr5	159355203	159358633	Zm00004b013711	3.68664	-	0.747165	0.000772545	0.00170998	W22_ears_vs_W22_pollen	UP
chr5	159557787	159562440	Zm00004b013715	3.19986	-	1.11935	0.00115123	0.00245917	W22_ears_vs_W22_pollen	UP
chr5	160450234	160458915	Zm00004b013729	2.53036	-	6.05763	1.89621e-06	6.6726e-06	W22_ears_vs_W22_pollen	UP
chr5	160585151	160589189	Zm00004b013734	2.02524	-	4.59025	6.71363e-05	0.000180375	W22_ears_vs_W22_pollen	UP
chr5	161924605	161939238	Zm00004b013766	3.20616	-	3.89049	2.07251e-07	8.52498e-07	W22_ears_vs_W22_pollen	UP
chr5	162139483	162141594	Zm00004b013768	7.45017	+	1.16629	0.00505807	0.00953376	W22_ears_vs_W22_pollen	UP
chr5	162239370	162243078	Zm00004b013771	2.11749	-	6.13512	4.21396e-05	0.000117413	W22_ears_vs_W22_pollen	UP
chr5	162569135	162571136	Zm00004b013775	3.53371	+	2.68789	6.67431e-06	2.14102e-05	W22_ears_vs_W22_pollen	UP
chr5	162757737	162759717	Zm00004b013780	6.08374	-	3.70977	0.0193267	0.0321807	W22_ears_vs_W22_pollen	UP
chr5	162811212	162814329	Zm00004b013781	7.99101	+	0.882103	0.00109232	0.00234674	W22_ears_vs_W22_pollen	UP
chr5	162968088	162977627	Zm00004b013782	3.44427	+	6.23419	6.1491e-10	3.72181e-09	W22_ears_vs_W22_pollen	UP
chr5	163372500	163377977	Zm00004b013791	4.26308	-	5.15401	7.7624e-11	5.40584e-10	W22_ears_vs_W22_pollen	UP
chr5	163461842	163472883	Zm00004b013792	2.21053	-	3.0583	0.000833651	0.00183453	W22_ears_vs_W22_pollen	UP
chr5	163544454	163549291	Zm00004b013794	3.16789	-	3.5718	3.42745e-06	1.15407e-05	W22_ears_vs_W22_pollen	UP
chr5	164110228	164112714	Zm00004b013802	3.03662	-	-0.800556	0.0303557	0.0484354	W22_ears_vs_W22_pollen	UP
chr5	164155772	164160378	Zm00004b013805	3.27731	+	3.53949	3.54046e-06	1.18915e-05	W22_ears_vs_W22_pollen	UP
chr5	164160592	164162975	Zm00004b013806	2.21655	+	4.79805	3.66321e-05	0.000103428	W22_ears_vs_W22_pollen	UP
chr5	164487469	164488216	Zm00004b013811	9.18225	-	1.22578	4.42335e-05	0.000122741	W22_ears_vs_W22_pollen	UP
chr5	164614456	164618800	Zm00004b013812	2.89229	-	3.31414	0.000129208	0.000330291	W22_ears_vs_W22_pollen	UP
chr5	165132128	165149801	Zm00004b013821	2.43914	-	5.03714	8.58093e-05	0.000226335	W22_ears_vs_W22_pollen	UP
chr5	165555750	165562184	Zm00004b013825	10.9782	+	3.14648	3.6045e-14	3.87368e-13	W22_ears_vs_W22_pollen	UP
chr5	166142455	166147367	Zm00004b013830	3.88342	+	5.4975	6.99893e-12	5.62999e-11	W22_ears_vs_W22_pollen	UP
chr5	166179975	166183236	Zm00004b013832	3.26904	-	3.33189	1.37163e-06	4.9552e-06	W22_ears_vs_W22_pollen	UP
chr5	166341286	166344214	Zm00004b013840	2.81708	+	3.18025	7.75192e-05	0.000206104	W22_ears_vs_W22_pollen	UP
chr5	166351615	166356314	Zm00004b013842	3.21521	-	2.6447	5.40211e-06	1.76605e-05	W22_ears_vs_W22_pollen	UP
chr5	166401560	166408162	Zm00004b013843	7.41179	+	-0.0873757	0.00295719	0.00582772	W22_ears_vs_W22_pollen	UP
chr5	166640288	166642513	Zm00004b013845	2.41381	+	7.2141	0.00019118	0.000473164	W22_ears_vs_W22_pollen	UP
chr5	166739588	166744368	Zm00004b013848	2.23043	+	3.40856	0.00017913	0.000445705	W22_ears_vs_W22_pollen	UP
chr5	166757732	166758945	Zm00004b013849	2.39845	+	3.48784	0.00111383	0.00238747	W22_ears_vs_W22_pollen	UP
chr5	166823041	166825081	Zm00004b013851	8.9744	+	2.35826	7.03824e-07	2.65693e-06	W22_ears_vs_W22_pollen	UP
chr5	166939775	166946138	Zm00004b013855	2.44538	+	1.97473	0.0227757	0.037322	W22_ears_vs_W22_pollen	UP
chr5	167162640	167173162	Zm00004b013858	3.3234	+	6.26574	2.55026e-09	1.40296e-08	W22_ears_vs_W22_pollen	UP
chr5	167416682	167417192	Zm00004b013860	6.64818	+	1.4737	0.0171696	0.0288841	W22_ears_vs_W22_pollen	UP
chr5	167507191	167507401	Zm00004b013863	3.79665	-	4.48531	0.000119375	0.000307195	W22_ears_vs_W22_pollen	UP
chr5	167513778	167513988	Zm00004b013864	8.84366	-	3.04975	5.4917e-06	1.79148e-05	W22_ears_vs_W22_pollen	UP
chr5	167534886	167536803	Zm00004b013868	3.41892	+	7.07343	1.12395e-09	6.53875e-09	W22_ears_vs_W22_pollen	UP
chr5	167634829	167638626	Zm00004b013869	5.3658	+	5.63118	6.98844e-07	2.63936e-06	W22_ears_vs_W22_pollen	UP
chr5	168146365	168150630	Zm00004b013877	2.8446	-	4.36313	2.83407e-05	8.15683e-05	W22_ears_vs_W22_pollen	UP
chr5	168426647	168429251	Zm00004b013881	3.43943	+	-1.09903	0.0129084	0.0222585	W22_ears_vs_W22_pollen	UP
chr5	168440757	168447182	Zm00004b013882	5.54847	-	3.44772	5.30858e-10	3.2438e-09	W22_ears_vs_W22_pollen	UP
chr5	168684270	168684663	Zm00004b013885	4.11468	-	0.0457967	0.00064167	0.00143866	W22_ears_vs_W22_pollen	UP
chr5	168712350	168727565	Zm00004b013886	4.02638	-	3.28377	6.90267e-10	4.15822e-09	W22_ears_vs_W22_pollen	UP
chr5	169419431	169423146	Zm00004b013894	5.03093	-	2.20036	0.000342538	0.000808692	W22_ears_vs_W22_pollen	UP
chr5	171343010	171345849	Zm00004b013930	4.60782	-	4.80207	0.000652491	0.00146063	W22_ears_vs_W22_pollen	UP
chr5	171380146	171390202	Zm00004b013932	7.17192	+	5.84427	5.80372e-19	9.88057e-18	W22_ears_vs_W22_pollen	UP
chr5	171666916	171674853	Zm00004b013941	2.64028	-	0.0399647	0.0228274	0.0373966	W22_ears_vs_W22_pollen	UP
chr5	171771403	171780009	Zm00004b013943	4.29805	-	3.6228	7.86689e-09	4.01396e-08	W22_ears_vs_W22_pollen	UP
chr5	171913883	171915422	Zm00004b013944	7.36624	+	0.0581445	0.00414383	0.00794126	W22_ears_vs_W22_pollen	UP
chr5	172156804	172159201	Zm00004b013953	3.68233	-	0.798493	0.00224942	0.00453302	W22_ears_vs_W22_pollen	UP
chr5	172396281	172396572	Zm00004b013955	4.49455	+	-0.246527	0.00022373	0.000546979	W22_ears_vs_W22_pollen	UP
chr5	172399830	172405854	Zm00004b013956	2.80068	-	2.85308	4.29928e-05	0.00011953	W22_ears_vs_W22_pollen	UP
chr5	172407627	172447224	Zm00004b013957	2.39288	+	2.12656	0.00162529	0.00336722	W22_ears_vs_W22_pollen	UP
chr5	172732682	172744155	Zm00004b013964	2.7149	-	3.07792	2.79394e-05	8.04513e-05	W22_ears_vs_W22_pollen	UP
chr5	172791096	172795985	Zm00004b013967	3.02989	-	3.84917	2.73158e-07	1.10212e-06	W22_ears_vs_W22_pollen	UP
chr5	172796398	172797652	Zm00004b013968	2.53271	+	3.18658	0.00116902	0.00249168	W22_ears_vs_W22_pollen	UP
chr5	173658202	173661532	Zm00004b013993	6.24518	+	1.44177	1.70591e-07	7.11834e-07	W22_ears_vs_W22_pollen	UP
chr5	173784358	173789560	Zm00004b013995	2.29839	-	4.17121	0.000266087	0.00064168	W22_ears_vs_W22_pollen	UP
chr5	174094368	174094779	Zm00004b014001	3.24175	-	5.32345	9.56511e-08	4.15629e-07	W22_ears_vs_W22_pollen	UP
chr5	174354455	174355748	Zm00004b014005	8.70144	-	1.67359	5.96123e-05	0.000161591	W22_ears_vs_W22_pollen	UP
chr5	174633945	174635163	Zm00004b014014	4.17658	+	2.07201	0.000330553	0.000782759	W22_ears_vs_W22_pollen	UP
chr5	174639325	174640623	Zm00004b014015	10.5917	+	2.09482	7.33965e-09	3.756e-08	W22_ears_vs_W22_pollen	UP
chr5	174717993	174720084	Zm00004b014017	10.4397	-	2.66985	4.59456e-07	1.78811e-06	W22_ears_vs_W22_pollen	UP
chr5	174760906	174762157	Zm00004b014020	3.45019	-	1.19338	0.00662022	0.0121849	W22_ears_vs_W22_pollen	UP
chr5	174869285	174873088	Zm00004b014021	3.99204	+	3.15472	1.34316e-07	5.69672e-07	W22_ears_vs_W22_pollen	UP
chr5	174954663	174974060	Zm00004b014024	3.71301	-	4.91114	7.2969e-08	3.23084e-07	W22_ears_vs_W22_pollen	UP
chr5	174982445	174989046	Zm00004b014026	3.03481	-	5.24203	3.16476e-08	1.47214e-07	W22_ears_vs_W22_pollen	UP
chr5	175502211	175505837	Zm00004b014034	4.53718	-	1.88214	1.29843e-05	3.96203e-05	W22_ears_vs_W22_pollen	UP
chr5	175923860	175926208	Zm00004b014045	5.13084	-	2.45251	7.31993e-07	2.753e-06	W22_ears_vs_W22_pollen	UP
chr5	175931454	175935552	Zm00004b014047	3.12771	-	3.12024	5.02974e-05	0.000138208	W22_ears_vs_W22_pollen	UP
chr5	175986716	175993669	Zm00004b014048	2.32164	+	5.00308	6.62881e-05	0.000178372	W22_ears_vs_W22_pollen	UP
chr5	176272101	176275362	Zm00004b014054	6.38659	+	2.74185	1.92008e-09	1.07454e-08	W22_ears_vs_W22_pollen	UP
chr5	176338478	176339698	Zm00004b014056	8.40533	-	0.719214	0.000973764	0.00211544	W22_ears_vs_W22_pollen	UP
chr5	176349289	176351730	Zm00004b014057	2.1499	-	1.29391	0.0222653	0.0365868	W22_ears_vs_W22_pollen	UP
chr5	176351711	176355701	Zm00004b014058	2.92737	+	4.94851	2.51594e-07	1.0214e-06	W22_ears_vs_W22_pollen	UP
chr5	176651336	176654916	Zm00004b014065	2.21748	-	3.89718	6.53542e-05	0.000176113	W22_ears_vs_W22_pollen	UP
chr5	176830368	176839138	Zm00004b014066	3.63519	-	4.50244	2.89766e-09	1.57763e-08	W22_ears_vs_W22_pollen	UP
chr5	177126696	177129163	Zm00004b014074	3.86327	-	3.07884	1.63777e-06	5.83334e-06	W22_ears_vs_W22_pollen	UP
chr5	177191610	177194897	Zm00004b014077	3.14948	+	2.34987	0.000187356	0.000464269	W22_ears_vs_W22_pollen	UP
chr5	177195431	177201342	Zm00004b014078	6.19919	-	6.31744	2.73343e-16	3.71553e-15	W22_ears_vs_W22_pollen	UP
chr5	177720883	177726259	Zm00004b014093	2.67406	+	2.44558	5.96971e-05	0.000161803	W22_ears_vs_W22_pollen	UP
chr5	177948985	177958029	Zm00004b014099	4.01002	+	5.46039	9.74296e-11	6.65531e-10	W22_ears_vs_W22_pollen	UP
chr5	177966032	177972717	Zm00004b014100	3.29734	+	6.06672	2.90125e-07	1.16631e-06	W22_ears_vs_W22_pollen	UP
chr5	178068396	178072569	Zm00004b014103	4.65718	-	4.07092	1.24428e-11	9.635e-11	W22_ears_vs_W22_pollen	UP
chr5	178072654	178077489	Zm00004b014104	4.92678	+	3.88875	1.13324e-14	1.29711e-13	W22_ears_vs_W22_pollen	UP
chr5	178181809	178183543	Zm00004b014107	3.47049	-	0.964859	0.000543849	0.00123612	W22_ears_vs_W22_pollen	UP
chr5	178907339	178913722	Zm00004b014128	4.40968	-	5.00205	3.99663e-14	4.26864e-13	W22_ears_vs_W22_pollen	UP
chr5	179234355	179239450	Zm00004b014144	4.11734	-	2.78525	1.50578e-07	6.34759e-07	W22_ears_vs_W22_pollen	UP
chr5	179413235	179417786	Zm00004b014153	5.14978	-	3.43159	9.96466e-13	9.0232e-12	W22_ears_vs_W22_pollen	UP
chr5	179496227	179507573	Zm00004b014156	2.54586	+	4.70414	3.96386e-06	1.32167e-05	W22_ears_vs_W22_pollen	UP
chr5	179583736	179589809	Zm00004b014158	3.99057	-	4.87436	4.9658e-10	3.04816e-09	W22_ears_vs_W22_pollen	UP
chr5	179700019	179704755	Zm00004b014161	7.59264	+	2.88215	0.000227522	0.000555241	W22_ears_vs_W22_pollen	UP
chr5	179741500	179746019	Zm00004b014162	4.22205	+	6.42161	2.18549e-08	1.0432e-07	W22_ears_vs_W22_pollen	UP
chr5	179926849	179927134	Zm00004b014166	6.30967	+	-0.454274	0.0209686	0.0346531	W22_ears_vs_W22_pollen	UP
chr5	180748964	180759386	Zm00004b014185	2.01669	-	1.52271	0.00613096	0.0113572	W22_ears_vs_W22_pollen	UP
chr5	180761736	180768248	Zm00004b014186	2.56421	-	2.71058	0.00273319	0.00542372	W22_ears_vs_W22_pollen	UP
chr5	180830449	180834002	Zm00004b014190	3.40676	-	2.26307	2.50547e-05	7.28185e-05	W22_ears_vs_W22_pollen	UP
chr5	180896849	180897368	Zm00004b014191	9.21187	-	1.52225	2.6942e-05	7.78285e-05	W22_ears_vs_W22_pollen	UP
chr5	181167148	181178412	Zm00004b014199	3.6834	+	2.22151	1.86731e-06	6.58237e-06	W22_ears_vs_W22_pollen	UP
chr5	181246812	181252165	Zm00004b014203	2.67827	-	4.04901	8.69123e-05	0.000229032	W22_ears_vs_W22_pollen	UP
chr5	181333349	181378971	Zm00004b014205	2.48132	+	2.78114	0.00559187	0.0104458	W22_ears_vs_W22_pollen	UP
chr5	181382027	181386383	Zm00004b014207	2.31469	-	1.87977	0.00163849	0.0033911	W22_ears_vs_W22_pollen	UP
chr5	181401936	181407433	Zm00004b014208	3.43056	-	3.84026	9.55422e-09	4.81397e-08	W22_ears_vs_W22_pollen	UP
chr5	182383007	182388436	Zm00004b014235	5.25671	+	6.04082	2.30756e-11	1.7253e-10	W22_ears_vs_W22_pollen	UP
chr5	182455874	182460110	Zm00004b014238	2.7165	-	4.2704	5.93556e-06	1.92434e-05	W22_ears_vs_W22_pollen	UP
chr5	182490920	182494118	Zm00004b014240	5.39354	+	3.22825	5.07162e-12	4.1751e-11	W22_ears_vs_W22_pollen	UP
chr5	182548765	182550683	Zm00004b014242	4.70112	+	2.91319	3.4763e-07	1.37629e-06	W22_ears_vs_W22_pollen	UP
chr5	182662009	182669282	Zm00004b014245	2.45693	-	2.81804	0.000155316	0.0003911	W22_ears_vs_W22_pollen	UP
chr5	183499955	183503211	Zm00004b014271	5.58732	-	1.66418	1.37491e-07	5.82239e-07	W22_ears_vs_W22_pollen	UP
chr5	183622183	183622786	Zm00004b014273	2.89214	+	5.13954	0.00520705	0.00979631	W22_ears_vs_W22_pollen	UP
chr5	183723961	183725359	Zm00004b014274	2.27012	+	4.1848	0.000609416	0.00137176	W22_ears_vs_W22_pollen	UP
chr5	183871680	183879363	Zm00004b014280	5.74341	-	2.52894	1.95825e-07	8.08923e-07	W22_ears_vs_W22_pollen	UP
chr5	183879626	183881078	Zm00004b014281	8.8177	+	0.636337	5.16691e-06	1.69441e-05	W22_ears_vs_W22_pollen	UP
chr5	183960555	183964421	Zm00004b014283	2.19423	-	3.86124	6.67574e-05	0.000179456	W22_ears_vs_W22_pollen	UP
chr5	184003200	184008182	Zm00004b014287	4.95873	+	5.59552	1.42353e-13	1.43458e-12	W22_ears_vs_W22_pollen	UP
chr5	184141985	184146868	Zm00004b014289	5.15017	+	3.30051	9.36563e-09	4.72112e-08	W22_ears_vs_W22_pollen	UP
chr5	184173708	184181187	Zm00004b014293	3.14771	-	4.33566	8.67478e-06	2.73043e-05	W22_ears_vs_W22_pollen	UP
chr5	184348209	184350217	Zm00004b014295	6.36012	-	3.92143	1.4704e-12	1.29948e-11	W22_ears_vs_W22_pollen	UP
chr5	184351118	184357274	Zm00004b014296	3.02633	+	5.03845	1.23266e-05	3.77751e-05	W22_ears_vs_W22_pollen	UP
chr5	184457955	184459467	Zm00004b014299	9.04989	+	1.4233	1.34971e-06	4.88256e-06	W22_ears_vs_W22_pollen	UP
chr5	184713550	184716817	Zm00004b014304	4.23473	+	1.68006	4.27646e-06	1.41908e-05	W22_ears_vs_W22_pollen	UP
chr5	185227224	185236920	Zm00004b014317	2.32701	-	3.47579	2.68323e-05	7.75671e-05	W22_ears_vs_W22_pollen	UP
chr5	185242417	185243763	Zm00004b014318	10.776	-	2.63377	6.66618e-10	4.01775e-09	W22_ears_vs_W22_pollen	UP
chr5	185684958	185692202	Zm00004b014327	4.62368	+	3.66102	5.08792e-10	3.1176e-09	W22_ears_vs_W22_pollen	UP
chr5	185831984	185848082	Zm00004b014331	2.06893	-	4.17787	0.000125718	0.000322151	W22_ears_vs_W22_pollen	UP
chr5	185896609	185903329	Zm00004b014332	9.40584	-	4.08992	3.44967e-08	1.59623e-07	W22_ears_vs_W22_pollen	UP
chr5	186117230	186124461	Zm00004b014340	3.45317	-	6.69077	6.94793e-11	4.87923e-10	W22_ears_vs_W22_pollen	UP
chr5	186239448	186245000	Zm00004b014342	5.2063	-	5.35069	1.35357e-16	1.89837e-15	W22_ears_vs_W22_pollen	UP
chr5	186285926	186288877	Zm00004b014343	2.76059	-	1.86026	0.000520267	0.00118741	W22_ears_vs_W22_pollen	UP
chr5	186379075	186383506	Zm00004b014348	3.766	+	5.74576	2.19647e-10	1.42272e-09	W22_ears_vs_W22_pollen	UP
chr5	186393759	186397767	Zm00004b014350	2.07237	-	4.4013	0.00101062	0.0021867	W22_ears_vs_W22_pollen	UP
chr5	186761439	186770220	Zm00004b014362	2.40683	-	5.42544	0.000345184	0.000814308	W22_ears_vs_W22_pollen	UP
chr5	186887740	186892057	Zm00004b014363	4.05961	+	3.94749	1.16185e-11	9.05345e-11	W22_ears_vs_W22_pollen	UP
chr5	186964995	186972304	Zm00004b014366	2.12357	-	3.82717	0.0198229	0.0329255	W22_ears_vs_W22_pollen	UP
chr5	187340988	187342308	Zm00004b014372	5.56051	-	4.58711	5.91455e-11	4.18501e-10	W22_ears_vs_W22_pollen	UP
chr5	187382810	187386538	Zm00004b014373	7.68126	-	-0.139283	0.000325865	0.000772486	W22_ears_vs_W22_pollen	UP
chr5	187395465	187399123	Zm00004b014374	6.2849	-	4.52234	3.00781e-14	3.273e-13	W22_ears_vs_W22_pollen	UP
chr5	187505350	187509416	Zm00004b014376	4.92852	-	1.34921	0.000124096	0.000318397	W22_ears_vs_W22_pollen	UP
chr5	187510814	187521452	Zm00004b014377	3.18259	-	5.68269	7.9693e-08	3.49983e-07	W22_ears_vs_W22_pollen	UP
chr5	187547657	187552463	Zm00004b014378	3.04254	+	4.21505	1.59875e-07	6.69926e-07	W22_ears_vs_W22_pollen	UP
chr5	188167795	188173197	Zm00004b014390	2.79341	+	3.20183	0.000727195	0.0016149	W22_ears_vs_W22_pollen	UP
chr5	188175919	188179217	Zm00004b014391	4.29448	+	3.68911	5.62774e-11	3.98439e-10	W22_ears_vs_W22_pollen	UP
chr5	188255342	188260078	Zm00004b014395	3.82204	-	2.77186	1.52812e-07	6.43516e-07	W22_ears_vs_W22_pollen	UP
chr5	188472190	188473225	Zm00004b014396	8.16338	+	-0.428392	0.000642153	0.00143961	W22_ears_vs_W22_pollen	UP
chr5	189629682	189634034	Zm00004b014426	3.38292	-	6.32026	8.01586e-06	2.53453e-05	W22_ears_vs_W22_pollen	UP
chr5	189653173	189657821	Zm00004b014427	2.17864	-	5.28146	0.0129363	0.022305	W22_ears_vs_W22_pollen	UP
chr5	189868968	189872109	Zm00004b014433	3.8783	+	2.44963	1.89557e-06	6.67131e-06	W22_ears_vs_W22_pollen	UP
chr5	190166172	190167548	Zm00004b014445	5.09095	+	4.8301	5.33932e-15	6.29542e-14	W22_ears_vs_W22_pollen	UP
chr5	190521979	190563385	Zm00004b014463	3.20452	-	3.46993	1.66794e-06	5.93126e-06	W22_ears_vs_W22_pollen	UP
chr5	190690662	190692078	Zm00004b014470	2.04309	+	3.13791	0.00178083	0.00365979	W22_ears_vs_W22_pollen	UP
chr5	191379911	191383025	Zm00004b014480	3.29276	+	3.85604	1.7657e-06	6.25231e-06	W22_ears_vs_W22_pollen	UP
chr5	191713444	191723370	Zm00004b014498	2.05217	-	5.072	5.78666e-05	0.00015728	W22_ears_vs_W22_pollen	UP
chr5	191727553	191729240	Zm00004b014499	3.01732	-	0.71189	0.011745	0.0204587	W22_ears_vs_W22_pollen	UP
chr5	191787844	191791100	Zm00004b014503	2.15809	-	2.84898	0.00248436	0.00496811	W22_ears_vs_W22_pollen	UP
chr5	191963337	191967375	Zm00004b014516	2.38383	-	1.22903	0.0189443	0.0315981	W22_ears_vs_W22_pollen	UP
chr5	191969367	191972813	Zm00004b014517	2.68673	-	0.780236	0.00144527	0.00302376	W22_ears_vs_W22_pollen	UP
chr5	192115020	192116889	Zm00004b014523	4.70663	+	0.779403	0.000222287	0.000543833	W22_ears_vs_W22_pollen	UP
chr5	192233488	192241012	Zm00004b014527	3.2264	-	2.66661	0.000931615	0.00203005	W22_ears_vs_W22_pollen	UP
chr5	192353829	192357630	Zm00004b014531	5.51357	-	3.05117	7.73864e-13	7.10287e-12	W22_ears_vs_W22_pollen	UP
chr5	192531549	192538574	Zm00004b014532	4.86113	-	4.29703	2.04535e-12	1.77212e-11	W22_ears_vs_W22_pollen	UP
chr5	192913348	192920713	Zm00004b014540	3.25108	+	6.16316	9.52294e-11	6.52825e-10	W22_ears_vs_W22_pollen	UP
chr5	193046765	193051983	Zm00004b014544	2.2017	-	2.23733	0.00211405	0.00427904	W22_ears_vs_W22_pollen	UP
chr5	193093471	193094020	Zm00004b014545	7.88606	-	1.86833	0.0102171	0.0180176	W22_ears_vs_W22_pollen	UP
chr5	193196370	193198484	Zm00004b014547	3.65841	+	2.30462	7.16375e-07	2.70011e-06	W22_ears_vs_W22_pollen	UP
chr5	193430183	193434381	Zm00004b014557	2.89486	-	2.3827	0.0269883	0.043552	W22_ears_vs_W22_pollen	UP
chr5	193927859	193930096	Zm00004b014564	3.31119	-	2.64584	2.88055e-06	9.81764e-06	W22_ears_vs_W22_pollen	UP
chr5	193981363	193985250	Zm00004b014565	6.1059	-	2.58723	5.8235e-10	3.53869e-09	W22_ears_vs_W22_pollen	UP
chr5	193986514	193997763	Zm00004b014566	2.64491	+	1.45434	0.0147539	0.0251425	W22_ears_vs_W22_pollen	UP
chr5	194113261	194116027	Zm00004b014571	6.35631	-	0.442496	0.0202115	0.0335069	W22_ears_vs_W22_pollen	UP
chr5	194218832	194225102	Zm00004b014572	2.51121	-	4.22945	7.98856e-06	2.52688e-05	W22_ears_vs_W22_pollen	UP
chr5	194592067	194605735	Zm00004b014585	3.37555	+	2.53939	3.57848e-05	0.000101264	W22_ears_vs_W22_pollen	UP
chr5	194617797	194621190	Zm00004b014586	3.8452	+	2.74386	4.51755e-07	1.75926e-06	W22_ears_vs_W22_pollen	UP
chr5	194851194	194855024	Zm00004b014592	2.01525	-	5.51928	0.000256442	0.000619837	W22_ears_vs_W22_pollen	UP
chr5	195164271	195171386	Zm00004b014601	4.02922	+	4.22657	1.17712e-10	7.90729e-10	W22_ears_vs_W22_pollen	UP
chr5	196515021	196517148	Zm00004b014634	3.88961	+	2.66646	4.71588e-07	1.8318e-06	W22_ears_vs_W22_pollen	UP
chr5	196758870	196760649	Zm00004b014638	7.52468	-	-0.463687	0.0012943	0.00273708	W22_ears_vs_W22_pollen	UP
chr5	196789627	196794020	Zm00004b014640	2.06661	+	2.1023	0.026882	0.0434006	W22_ears_vs_W22_pollen	UP
chr5	196892073	196896374	Zm00004b014642	2.00793	-	3.95375	0.000148777	0.000375766	W22_ears_vs_W22_pollen	UP
chr5	197070104	197071709	Zm00004b014647	2.69184	-	2.09469	0.0153441	0.026055	W22_ears_vs_W22_pollen	UP
chr5	197332015	197336973	Zm00004b014657	6.53968	+	4.60646	5.48784e-21	1.07616e-19	W22_ears_vs_W22_pollen	UP
chr5	197336851	197337877	Zm00004b014658	7.00141	-	0.915469	0.00697266	0.0127707	W22_ears_vs_W22_pollen	UP
chr5	197405214	197408365	Zm00004b014661	3.81713	+	4.91773	1.14225e-09	6.62933e-09	W22_ears_vs_W22_pollen	UP
chr5	197408604	197410203	Zm00004b014662	2.94635	-	2.66475	0.0166087	0.0280241	W22_ears_vs_W22_pollen	UP
chr5	197574044	197579001	Zm00004b014665	2.05754	+	2.7353	0.00100764	0.00218162	W22_ears_vs_W22_pollen	UP
chr5	197644221	197650626	Zm00004b014668	4.10355	+	2.91096	3.60789e-08	1.66455e-07	W22_ears_vs_W22_pollen	UP
chr5	197712387	197714404	Zm00004b014669	3.78293	+	6.40183	1.22097e-08	6.07659e-08	W22_ears_vs_W22_pollen	UP
chr5	197732822	197735999	Zm00004b014672	4.73234	-	0.563682	5.57616e-05	0.000152052	W22_ears_vs_W22_pollen	UP
chr5	197823367	197832464	Zm00004b014674	4.9156	+	4.76274	1.50601e-08	7.38613e-08	W22_ears_vs_W22_pollen	UP
chr5	197867287	197870472	Zm00004b014676	9.52287	+	0.371958	4.88379e-06	1.60786e-05	W22_ears_vs_W22_pollen	UP
chr5	197875104	197879094	Zm00004b014677	3.65771	-	4.2967	6.83789e-07	2.58693e-06	W22_ears_vs_W22_pollen	UP
chr5	198143417	198149662	Zm00004b014683	5.1708	+	3.47567	2.87669e-10	1.83396e-09	W22_ears_vs_W22_pollen	UP
chr5	198183940	198186809	Zm00004b014685	4.03591	-	3.29915	1.43873e-06	5.17989e-06	W22_ears_vs_W22_pollen	UP
chr5	198312195	198317717	Zm00004b014687	3.9837	-	1.43758	0.00020039	0.000493995	W22_ears_vs_W22_pollen	UP
chr5	198318691	198322039	Zm00004b014688	9.63369	-	1.22734	6.23024e-07	2.37332e-06	W22_ears_vs_W22_pollen	UP
chr5	198825774	198828515	Zm00004b014702	8.61021	+	0.263174	3.36749e-05	9.56617e-05	W22_ears_vs_W22_pollen	UP
chr5	199114730	199115950	Zm00004b014708	8.45533	+	1.55768	0.000906264	0.00198103	W22_ears_vs_W22_pollen	UP
chr5	199157625	199160843	Zm00004b014709	5.02341	+	3.63775	3.40743e-13	3.28393e-12	W22_ears_vs_W22_pollen	UP
chr5	199204466	199206596	Zm00004b014712	2.18217	+	0.312795	0.0197341	0.0327939	W22_ears_vs_W22_pollen	UP
chr5	199211199	199223279	Zm00004b014714	3.57917	-	2.84514	1.07781e-07	4.63115e-07	W22_ears_vs_W22_pollen	UP
chr5	199251235	199254848	Zm00004b014717	3.74372	+	2.14348	0.000166975	0.000417816	W22_ears_vs_W22_pollen	UP
chr5	199319702	199327631	Zm00004b014719	5.1134	+	2.02495	4.24045e-09	2.25017e-08	W22_ears_vs_W22_pollen	UP
chr5	199635298	199645817	Zm00004b014734	4.44705	+	3.22778	3.87615e-10	2.42092e-09	W22_ears_vs_W22_pollen	UP
chr5	200513796	200530961	Zm00004b014751	4.40415	+	3.40651	8.39499e-09	4.2646e-08	W22_ears_vs_W22_pollen	UP
chr5	200879079	200886464	Zm00004b014764	4.16246	-	4.19418	3.01982e-09	1.63826e-08	W22_ears_vs_W22_pollen	UP
chr5	200889152	200896261	Zm00004b014765	3.69445	+	3.02637	1.46357e-06	5.26541e-06	W22_ears_vs_W22_pollen	UP
chr5	201238017	201242765	Zm00004b014773	2.85159	+	2.25831	0.000408938	0.000952855	W22_ears_vs_W22_pollen	UP
chr5	201590670	201594347	Zm00004b014779	10.3877	+	2.47685	3.45458e-07	1.36814e-06	W22_ears_vs_W22_pollen	UP
chr5	201657870	201659085	Zm00004b014781	7.2639	-	1.75098	0.00339035	0.00660892	W22_ears_vs_W22_pollen	UP
chr5	201976321	201985589	Zm00004b014790	2.954	+	0.156319	0.00550218	0.0103016	W22_ears_vs_W22_pollen	UP
chr5	202122094	202124781	Zm00004b014798	3.30277	+	2.1894	0.000909172	0.00198686	W22_ears_vs_W22_pollen	UP
chr5	202163079	202168740	Zm00004b014800	9.70256	+	0.489076	1.99231e-07	8.21597e-07	W22_ears_vs_W22_pollen	UP
chr5	202174151	202182613	Zm00004b014801	2.27257	+	6.21425	3.44661e-05	9.77036e-05	W22_ears_vs_W22_pollen	UP
chr5	202275506	202277531	Zm00004b014805	5.02192	-	2.91551	1.23946e-08	6.15849e-08	W22_ears_vs_W22_pollen	UP
chr5	202368687	202372751	Zm00004b014807	6.45842	+	3.5178	1.03372e-11	8.12678e-11	W22_ears_vs_W22_pollen	UP
chr5	202477589	202481920	Zm00004b014811	7.04455	+	1.06754	0.00512946	0.00965931	W22_ears_vs_W22_pollen	UP
chr5	202803904	202807376	Zm00004b014817	4.90121	+	4.46285	1.23039e-13	1.24928e-12	W22_ears_vs_W22_pollen	UP
chr5	202904564	202912067	Zm00004b014819	4.07993	-	7.78093	9.4957e-15	1.09358e-13	W22_ears_vs_W22_pollen	UP
chr5	203018461	203020357	Zm00004b014822	3.85154	+	-0.137596	0.00594712	0.0110404	W22_ears_vs_W22_pollen	UP
chr5	203027544	203030641	Zm00004b014824	7.94798	-	-0.0650331	0.000164109	0.000411154	W22_ears_vs_W22_pollen	UP
chr5	203176197	203183513	Zm00004b014830	2.86436	-	2.20729	0.00106368	0.0022907	W22_ears_vs_W22_pollen	UP
chr5	203457378	203461885	Zm00004b014844	5.69298	-	3.00923	1.00793e-06	3.71539e-06	W22_ears_vs_W22_pollen	UP
chr5	203570525	203575860	Zm00004b014848	3.89019	+	3.07432	1.27114e-05	3.88366e-05	W22_ears_vs_W22_pollen	UP
chr5	203577632	203581030	Zm00004b014850	4.32671	+	3.53411	6.74946e-11	4.74534e-10	W22_ears_vs_W22_pollen	UP
chr5	203625480	203632731	Zm00004b014852	5.38213	-	4.86706	4.05002e-16	5.4053e-15	W22_ears_vs_W22_pollen	UP
chr5	203942006	203946426	Zm00004b014859	5.97199	-	2.14884	6.21663e-08	2.77633e-07	W22_ears_vs_W22_pollen	UP
chr5	204072041	204075657	Zm00004b014863	2.84186	+	4.45524	1.84474e-06	6.50564e-06	W22_ears_vs_W22_pollen	UP
chr5	204075966	204080491	Zm00004b014864	5.45862	-	2.37778	5.75473e-09	2.98712e-08	W22_ears_vs_W22_pollen	UP
chr5	204198712	204202101	Zm00004b014866	2.28437	+	3.84716	5.97329e-05	0.000161882	W22_ears_vs_W22_pollen	UP
chr5	204265279	204269047	Zm00004b014867	4.79834	+	4.23048	1.87927e-13	1.86674e-12	W22_ears_vs_W22_pollen	UP
chr5	204393655	204400074	Zm00004b014873	2.40738	-	4.558	1.97985e-05	5.86227e-05	W22_ears_vs_W22_pollen	UP
chr5	204445668	204445959	Zm00004b014874	5.49158	+	0.73392	2.33673e-06	8.1018e-06	W22_ears_vs_W22_pollen	UP
chr5	204541947	204546612	Zm00004b014875	3.93566	+	4.10176	4.23704e-10	2.63036e-09	W22_ears_vs_W22_pollen	UP
chr5	204550945	204552199	Zm00004b014876	4.81868	-	2.68814	1.56585e-06	5.59856e-06	W22_ears_vs_W22_pollen	UP
chr5	204731038	204735186	Zm00004b014880	4.29019	-	0.438828	0.000521483	0.00118997	W22_ears_vs_W22_pollen	UP
chr5	204753977	204754586	Zm00004b014881	6.09339	+	3.08239	3.96307e-11	2.87198e-10	W22_ears_vs_W22_pollen	UP
chr5	204977566	204980015	Zm00004b014886	8.94596	+	-0.506157	2.18786e-05	6.42647e-05	W22_ears_vs_W22_pollen	UP
chr5	205005144	205009159	Zm00004b014889	2.95021	-	5.02194	1.58252e-08	7.73171e-08	W22_ears_vs_W22_pollen	UP
chr5	205535426	205572790	Zm00004b014904	2.2109	-	6.58766	0.000116664	0.000300887	W22_ears_vs_W22_pollen	UP
chr5	205678838	205682055	Zm00004b014906	2.00795	-	1.47673	0.0204596	0.0338696	W22_ears_vs_W22_pollen	UP
chr5	205729167	205730169	Zm00004b014909	3.2625	-	3.98292	2.10885e-08	1.0092e-07	W22_ears_vs_W22_pollen	UP
chr5	206102554	206110560	Zm00004b014916	2.09834	+	4.55373	0.00164106	0.00339527	W22_ears_vs_W22_pollen	UP
chr5	206110827	206121352	Zm00004b014917	4.96239	+	4.95927	1.31361e-16	1.84587e-15	W22_ears_vs_W22_pollen	UP
chr5	206122611	206129480	Zm00004b014918	2.71695	+	4.41201	1.22387e-05	3.75292e-05	W22_ears_vs_W22_pollen	UP
chr5	206131618	206132194	Zm00004b014919	2.38346	+	2.99812	0.0186464	0.0311311	W22_ears_vs_W22_pollen	UP
chr5	206461267	206463025	Zm00004b014925	9.49776	+	3.06258	1.03149e-05	3.20265e-05	W22_ears_vs_W22_pollen	UP
chr5	206499351	206499759	Zm00004b014927	4.87391	+	1.68993	5.97801e-05	0.000161991	W22_ears_vs_W22_pollen	UP
chr5	206510216	206530200	Zm00004b014929	2.96707	-	7.08299	1.29254e-07	5.49738e-07	W22_ears_vs_W22_pollen	UP
chr5	206909211	206912183	Zm00004b014935	3.59097	+	4.44739	5.21261e-06	1.70893e-05	W22_ears_vs_W22_pollen	UP
chr5	207022910	207028849	Zm00004b014942	7.13952	-	3.7582	8.73036e-15	1.01023e-13	W22_ears_vs_W22_pollen	UP
chr5	207123764	207126954	Zm00004b014945	4.89334	+	3.90059	2.97806e-11	2.19352e-10	W22_ears_vs_W22_pollen	UP
chr5	207217399	207219735	Zm00004b014948	4.00973	-	3.12513	1.52813e-07	6.43516e-07	W22_ears_vs_W22_pollen	UP
chr5	207320755	207324103	Zm00004b014951	2.06237	+	2.09525	0.00564541	0.0105345	W22_ears_vs_W22_pollen	UP
chr5	207625468	207630513	Zm00004b014960	6.20876	+	3.0622	9.08421e-13	8.26602e-12	W22_ears_vs_W22_pollen	UP
chr5	207636428	207643050	Zm00004b014962	3.58126	+	6.34839	1.79522e-10	1.17727e-09	W22_ears_vs_W22_pollen	UP
chr5	207660907	207668158	Zm00004b014965	4.7275	-	4.14372	6.36643e-12	5.15021e-11	W22_ears_vs_W22_pollen	UP
chr5	207802202	207803117	Zm00004b014968	7.38696	-	1.52469	0.00889326	0.0159256	W22_ears_vs_W22_pollen	UP
chr5	208003790	208008538	Zm00004b014977	6.06507	-	5.27208	1.44425e-17	2.22334e-16	W22_ears_vs_W22_pollen	UP
chr5	208010875	208014657	Zm00004b014978	2.45439	-	6.07647	9.88994e-07	3.65002e-06	W22_ears_vs_W22_pollen	UP
chr5	208224379	208227041	Zm00004b014983	5.10673	+	5.00912	7.49529e-16	9.76721e-15	W22_ears_vs_W22_pollen	UP
chr5	208274442	208279645	Zm00004b014986	3.84204	+	4.98327	3.50843e-09	1.88272e-08	W22_ears_vs_W22_pollen	UP
chr5	208296864	208302404	Zm00004b014988	5.35925	+	5.1322	4.57739e-15	5.4486e-14	W22_ears_vs_W22_pollen	UP
chr5	208304771	208307130	Zm00004b014989	2.1172	-	3.08969	0.00141982	0.00297557	W22_ears_vs_W22_pollen	UP
chr5	208434007	208442792	Zm00004b014995	3.53023	+	3.05915	1.01759e-05	3.16272e-05	W22_ears_vs_W22_pollen	UP
chr5	208879923	208899539	Zm00004b015009	3.77005	-	5.9914	2.45812e-09	1.35781e-08	W22_ears_vs_W22_pollen	UP
chr5	208955991	208958321	Zm00004b015010	3.90721	-	1.85228	0.012631	0.0218314	W22_ears_vs_W22_pollen	UP
chr5	208967221	208970474	Zm00004b015012	5.03083	+	3.34317	2.68415e-08	1.26359e-07	W22_ears_vs_W22_pollen	UP
chr5	209100663	209105425	Zm00004b015019	2.77853	+	2.00575	0.000577205	0.0013057	W22_ears_vs_W22_pollen	UP
chr5	209111904	209112729	Zm00004b015020	3.30518	+	0.416043	0.000995681	0.002159	W22_ears_vs_W22_pollen	UP
chr5	209252773	209258568	Zm00004b015024	4.78618	+	4.22862	1.10094e-12	9.92853e-12	W22_ears_vs_W22_pollen	UP
chr5	209281502	209292492	Zm00004b015027	5.02611	+	5.50079	3.91431e-18	6.25593e-17	W22_ears_vs_W22_pollen	UP
chr5	209299051	209309659	Zm00004b015028	5.35351	+	5.66559	1.0478e-09	6.12341e-09	W22_ears_vs_W22_pollen	UP
chr5	209361580	209369775	Zm00004b015031	3.955	+	4.02826	1.80985e-07	7.52358e-07	W22_ears_vs_W22_pollen	UP
chr5	209684621	209693703	Zm00004b015043	4.02115	+	5.27164	2.02104e-10	1.31506e-09	W22_ears_vs_W22_pollen	UP
chr5	209729000	209745147	Zm00004b015046	3.48581	-	5.7833	2.26788e-09	1.25702e-08	W22_ears_vs_W22_pollen	UP
chr5	209845137	209849517	Zm00004b015048	2.86575	-	1.75205	0.00235463	0.00472972	W22_ears_vs_W22_pollen	UP
chr5	209960921	209965861	Zm00004b015051	4.01356	-	2.13529	4.57101e-07	1.77923e-06	W22_ears_vs_W22_pollen	UP
chr5	209967638	209971497	Zm00004b015052	4.10638	-	5.01685	2.78096e-11	2.0552e-10	W22_ears_vs_W22_pollen	UP
chr5	210173461	210178826	Zm00004b015062	2.44789	+	4.26909	3.79786e-05	0.000106813	W22_ears_vs_W22_pollen	UP
chr5	210228668	210230785	Zm00004b015063	8.87236	-	2.50397	3.13001e-05	8.94283e-05	W22_ears_vs_W22_pollen	UP
chr5	210269074	210276398	Zm00004b015064	2.87295	-	6.83507	3.2604e-09	1.75895e-08	W22_ears_vs_W22_pollen	UP
chr5	210292841	210296402	Zm00004b015066	7.73981	-	4.17883	1.08146e-17	1.67869e-16	W22_ears_vs_W22_pollen	UP
chr5	210429471	210432207	Zm00004b015069	9.75385	+	2.21072	6.23192e-08	2.78213e-07	W22_ears_vs_W22_pollen	UP
chr5	210741279	210742476	Zm00004b015079	2.92303	+	0.0231301	0.00826342	0.0148987	W22_ears_vs_W22_pollen	UP
chr5	210781563	210785132	Zm00004b015082	9.19952	-	3.74188	2.78316e-08	1.30538e-07	W22_ears_vs_W22_pollen	UP
chr5	210948343	210968773	Zm00004b015083	3.46156	+	5.05664	2.69843e-10	1.72621e-09	W22_ears_vs_W22_pollen	UP
chr5	211046658	211048304	Zm00004b015087	6.38892	+	1.87841	0.0175888	0.0295127	W22_ears_vs_W22_pollen	UP
chr5	211131682	211133467	Zm00004b015089	4.32507	+	3.84663	1.15101e-08	5.74487e-08	W22_ears_vs_W22_pollen	UP
chr5	211136525	211140750	Zm00004b015090	3.3773	-	2.13486	0.00556545	0.0104053	W22_ears_vs_W22_pollen	UP
chr5	211143687	211149465	Zm00004b015091	6.47902	-	1.72699	3.01188e-09	1.63506e-08	W22_ears_vs_W22_pollen	UP
chr5	211180947	211183982	Zm00004b015093	2.3773	+	5.5036	0.00838678	0.0151009	W22_ears_vs_W22_pollen	UP
chr5	211250829	211257009	Zm00004b015098	8.09444	+	0.591902	0.000133758	0.000341061	W22_ears_vs_W22_pollen	UP
chr5	211583085	211596676	Zm00004b015110	3.30178	+	4.74597	2.17243e-08	1.03758e-07	W22_ears_vs_W22_pollen	UP
chr5	211655844	211657869	Zm00004b015113	3.47784	+	1.66922	0.000652084	0.00145985	W22_ears_vs_W22_pollen	UP
chr5	211658136	211661802	Zm00004b015114	3.48825	-	3.33523	0.000104737	0.000272296	W22_ears_vs_W22_pollen	UP
chr5	211662267	211673915	Zm00004b015115	2.0225	+	3.82189	0.0151224	0.0257163	W22_ears_vs_W22_pollen	UP
chr5	211688755	211694859	Zm00004b015116	4.43286	+	4.23383	5.43942e-12	4.44622e-11	W22_ears_vs_W22_pollen	UP
chr5	211695703	211700023	Zm00004b015117	2.43504	-	4.22045	3.27391e-05	9.31602e-05	W22_ears_vs_W22_pollen	UP
chr5	211876790	211878408	Zm00004b015123	10.1023	-	1.95212	4.0885e-09	2.17477e-08	W22_ears_vs_W22_pollen	UP
chr5	212270093	212272829	Zm00004b015134	2.79715	-	3.18116	8.2859e-06	2.61548e-05	W22_ears_vs_W22_pollen	UP
chr5	212456167	212460669	Zm00004b015140	7.13367	+	2.75881	3.14371e-10	1.99373e-09	W22_ears_vs_W22_pollen	UP
chr5	212461236	212463074	Zm00004b015141	5.31564	+	1.01613	4.13074e-07	1.61693e-06	W22_ears_vs_W22_pollen	UP
chr5	212809024	212811231	Zm00004b015157	3.86646	+	3.54267	0.000272457	0.000654959	W22_ears_vs_W22_pollen	UP
chr5	212817677	212819222	Zm00004b015158	7.43385	-	-1.46062	0.00543839	0.0101979	W22_ears_vs_W22_pollen	UP
chr5	212864728	212870520	Zm00004b015161	3.77747	-	3.56049	2.21007e-09	1.22721e-08	W22_ears_vs_W22_pollen	UP
chr5	212889547	212896388	Zm00004b015163	2.70824	+	3.05907	0.00381206	0.0073548	W22_ears_vs_W22_pollen	UP
chr5	212897127	212898921	Zm00004b015164	7.66526	-	1.14377	0.000827955	0.00182266	W22_ears_vs_W22_pollen	UP
chr5	212979093	212980041	Zm00004b015167	4.5307	+	2.75582	6.6002e-06	2.11976e-05	W22_ears_vs_W22_pollen	UP
chr5	213062054	213065063	Zm00004b015169	4.25464	+	4.00073	2.5658e-11	1.90489e-10	W22_ears_vs_W22_pollen	UP
chr5	213194189	213204652	Zm00004b015175	6.66193	-	0.340022	0.0117285	0.0204323	W22_ears_vs_W22_pollen	UP
chr5	213261036	213262152	Zm00004b015178	9.48146	-	0.91417	3.22114e-07	1.28238e-06	W22_ears_vs_W22_pollen	UP
chr5	213266403	213268059	Zm00004b015179	5.06638	+	2.08661	6.39088e-08	2.84943e-07	W22_ears_vs_W22_pollen	UP
chr5	213282631	213283081	Zm00004b015181	6.48677	+	-0.860504	0.0199145	0.0330596	W22_ears_vs_W22_pollen	UP
chr5	213294859	213297660	Zm00004b015183	6.36528	-	4.1669	2.61386e-14	2.87264e-13	W22_ears_vs_W22_pollen	UP
chr5	213417972	213423726	Zm00004b015185	2.48665	+	1.54049	0.00139293	0.00292528	W22_ears_vs_W22_pollen	UP
chr5	213513546	213529492	Zm00004b015188	4.04755	+	6.92007	4.27107e-11	3.08231e-10	W22_ears_vs_W22_pollen	UP
chr5	213576030	213593154	Zm00004b015191	3.2819	+	4.62966	4.55407e-09	2.40085e-08	W22_ears_vs_W22_pollen	UP
chr5	213759347	213767891	Zm00004b015194	2.33337	+	5.93844	0.000504334	0.00115496	W22_ears_vs_W22_pollen	UP
chr5	213814223	213814895	Zm00004b015200	6.97693	-	2.4133	0.00559823	0.0104569	W22_ears_vs_W22_pollen	UP
chr5	214090298	214091760	Zm00004b015208	4.90888	-	6.87726	1.99921e-05	5.91168e-05	W22_ears_vs_W22_pollen	UP
chr5	214093204	214093552	Zm00004b015209	4.42301	+	6.55088	0.000106954	0.000277466	W22_ears_vs_W22_pollen	UP
chr5	214115872	214121477	Zm00004b015212	3.03352	-	5.31358	4.10451e-09	2.18281e-08	W22_ears_vs_W22_pollen	UP
chr5	214166569	214172877	Zm00004b015213	2.64364	+	5.47525	8.25712e-07	3.08255e-06	W22_ears_vs_W22_pollen	UP
chr5	214439391	214442086	Zm00004b015224	3.24139	-	1.16133	0.0225153	0.0369502	W22_ears_vs_W22_pollen	UP
chr5	214695344	214698875	Zm00004b015233	4.26037	-	3.53764	1.90208e-08	9.18759e-08	W22_ears_vs_W22_pollen	UP
chr5	214807863	214811149	Zm00004b015240	2.54488	-	2.57656	0.0212148	0.0350171	W22_ears_vs_W22_pollen	UP
chr5	214827980	214830658	Zm00004b015243	3.6859	-	-0.040967	0.00438217	0.00835055	W22_ears_vs_W22_pollen	UP
chr5	214841712	214844621	Zm00004b015244	3.73515	+	5.44414	1.6801e-05	5.03181e-05	W22_ears_vs_W22_pollen	UP
chr5	214892480	214895836	Zm00004b015245	3.91964	-	4.89617	1.81786e-08	8.80706e-08	W22_ears_vs_W22_pollen	UP
chr5	214980007	214983455	Zm00004b015248	4.38316	+	1.95803	3.1896e-07	1.27045e-06	W22_ears_vs_W22_pollen	UP
chr5	215109220	215113635	Zm00004b015254	4.42489	+	0.876822	3.98293e-05	0.000111501	W22_ears_vs_W22_pollen	UP
chr5	215332990	215347589	Zm00004b015261	2.59541	+	5.04696	0.000144347	0.00036526	W22_ears_vs_W22_pollen	UP
chr5	215437061	215439596	Zm00004b015268	2.25053	+	1.43364	0.00659269	0.0121416	W22_ears_vs_W22_pollen	UP
chr5	215526657	215547158	Zm00004b015272	2.12414	-	6.02472	7.56324e-06	2.40174e-05	W22_ears_vs_W22_pollen	UP
chr5	215687008	215691949	Zm00004b015276	6.72479	-	0.360815	0.01062	0.0186665	W22_ears_vs_W22_pollen	UP
chr5	215786948	215789039	Zm00004b015279	3.45205	-	0.760485	0.00235934	0.004738	W22_ears_vs_W22_pollen	UP
chr5	215805776	215810037	Zm00004b015280	5.7488	+	4.54656	4.13802e-10	2.57323e-09	W22_ears_vs_W22_pollen	UP
chr5	215817765	215821454	Zm00004b015281	4.63331	+	1.97788	2.26066e-05	6.62186e-05	W22_ears_vs_W22_pollen	UP
chr5	216382152	216395146	Zm00004b015307	2.5503	-	2.19376	0.000526778	0.0012016	W22_ears_vs_W22_pollen	UP
chr5	216492662	216500717	Zm00004b015311	3.50169	+	6.46973	2.50801e-09	1.38285e-08	W22_ears_vs_W22_pollen	UP
chr5	217109589	217113339	Zm00004b015331	3.3115	-	3.15687	6.51693e-06	2.09468e-05	W22_ears_vs_W22_pollen	UP
chr5	217167145	217171834	Zm00004b015332	4.5004	+	1.35228	4.33997e-06	1.43858e-05	W22_ears_vs_W22_pollen	UP
chr5	217177679	217187924	Zm00004b015334	3.18554	-	4.50978	2.561e-07	1.03848e-06	W22_ears_vs_W22_pollen	UP
chr5	217202358	217205960	Zm00004b015336	3.66497	-	3.13601	2.20969e-06	7.69211e-06	W22_ears_vs_W22_pollen	UP
chr5	217211927	217217661	Zm00004b015337	2.11683	-	3.94723	0.000532865	0.001214	W22_ears_vs_W22_pollen	UP
chr5	217221731	217222977	Zm00004b015338	2.4733	-	2.22155	0.00413463	0.00792549	W22_ears_vs_W22_pollen	UP
chr5	217484384	217485233	Zm00004b015343	8.36445	-	0.149938	5.79935e-05	0.00015759	W22_ears_vs_W22_pollen	UP
chr5	217637607	217637991	Zm00004b015352	3.56043	-	1.35895	0.0042523	0.00812667	W22_ears_vs_W22_pollen	UP
chr5	217742344	217742659	Zm00004b015357	2.57493	+	3.66352	0.00550236	0.0103016	W22_ears_vs_W22_pollen	UP
chr5	217891858	217897759	Zm00004b015365	6.7946	+	3.49925	1.77089e-10	1.16257e-09	W22_ears_vs_W22_pollen	UP
chr5	217904792	217925256	Zm00004b015367	4.74869	-	2.72099	1.64673e-08	8.02604e-08	W22_ears_vs_W22_pollen	UP
chr5	217960169	217973498	Zm00004b015369	2.40099	-	4.15176	0.000202568	0.000498959	W22_ears_vs_W22_pollen	UP
chr5	218102919	218107342	Zm00004b015375	3.12854	-	4.52187	2.11154e-07	8.67667e-07	W22_ears_vs_W22_pollen	UP
chr5	218278879	218283985	Zm00004b015379	4.83439	-	5.2816	2.3388e-10	1.51088e-09	W22_ears_vs_W22_pollen	UP
chr5	218338336	218342272	Zm00004b015387	2.73977	-	4.65272	1.13209e-05	3.49177e-05	W22_ears_vs_W22_pollen	UP
chr5	218400685	218416661	Zm00004b015388	2.33187	+	4.12396	1.64426e-05	4.93055e-05	W22_ears_vs_W22_pollen	UP
chr5	218533559	218538274	Zm00004b015398	3.0721	+	5.06067	2.89432e-08	1.35256e-07	W22_ears_vs_W22_pollen	UP
chr5	218569050	218574009	Zm00004b015401	8.27132	+	2.35004	2.62666e-05	7.61038e-05	W22_ears_vs_W22_pollen	UP
chr5	218591485	218592679	Zm00004b015404	6.7423	-	0.414208	0.0227309	0.0372587	W22_ears_vs_W22_pollen	UP
chr5	218639448	218640367	Zm00004b015407	3.98557	-	5.08719	1.31593e-06	4.76748e-06	W22_ears_vs_W22_pollen	UP
chr5	218640297	218643996	Zm00004b015408	2.75177	+	4.24028	8.70321e-07	3.23763e-06	W22_ears_vs_W22_pollen	UP
chr5	218644185	218646386	Zm00004b015409	4.02201	-	4.49948	2.52865e-05	7.34219e-05	W22_ears_vs_W22_pollen	UP
chr5	218775771	218779686	Zm00004b015417	3.19082	-	3.28034	9.58245e-06	2.99515e-05	W22_ears_vs_W22_pollen	UP
chr5	218857343	218864634	Zm00004b015421	4.19478	-	5.22836	7.69697e-12	6.15074e-11	W22_ears_vs_W22_pollen	UP
chr5	219066277	219070818	Zm00004b015426	4.89206	-	1.40744	1.45664e-05	4.39728e-05	W22_ears_vs_W22_pollen	UP
chr5	219075468	219076971	Zm00004b015427	2.68437	-	1.04695	0.0103254	0.0181935	W22_ears_vs_W22_pollen	UP
chr5	219094137	219097130	Zm00004b015429	6.17789	-	0.656205	0.0280317	0.045047	W22_ears_vs_W22_pollen	UP
chr5	219224892	219225636	Zm00004b015431	8.75808	+	0.856642	0.000176998	0.000440805	W22_ears_vs_W22_pollen	UP
chr5	219341918	219346203	Zm00004b015435	4.9574	-	5.275	6.56558e-11	4.62275e-10	W22_ears_vs_W22_pollen	UP
chr5	219684674	219688429	Zm00004b015440	2.22253	+	3.71752	3.37161e-05	9.57675e-05	W22_ears_vs_W22_pollen	UP
chr5	219992557	220005491	Zm00004b015453	3.84724	-	6.21138	4.4344e-14	4.70927e-13	W22_ears_vs_W22_pollen	UP
chr5	220204612	220212155	Zm00004b015462	3.37954	+	6.52842	2.86603e-10	1.82813e-09	W22_ears_vs_W22_pollen	UP
chr5	220228712	220235201	Zm00004b015466	4.98855	-	3.77164	2.39691e-10	1.54596e-09	W22_ears_vs_W22_pollen	UP
chr5	220275031	220278049	Zm00004b015467	5.07232	+	3.11682	5.03379e-12	4.14677e-11	W22_ears_vs_W22_pollen	UP
chr5	220390296	220403955	Zm00004b015474	3.39982	+	6.5637	8.15692e-08	3.57899e-07	W22_ears_vs_W22_pollen	UP
chr5	220455546	220464792	Zm00004b015477	2.78634	-	4.04361	7.50822e-06	2.38645e-05	W22_ears_vs_W22_pollen	UP
chr5	220492204	220496686	Zm00004b015482	2.89775	-	3.52912	5.66506e-06	1.84308e-05	W22_ears_vs_W22_pollen	UP
chr5	220692768	220694827	Zm00004b015497	6.49902	-	0.767583	0.0152564	0.0259225	W22_ears_vs_W22_pollen	UP
chr5	220770068	220773305	Zm00004b015499	2.81474	-	3.99825	4.96211e-07	1.92221e-06	W22_ears_vs_W22_pollen	UP
chr5	220837624	220839073	Zm00004b015504	2.74966	-	2.33868	0.000119554	0.000307588	W22_ears_vs_W22_pollen	UP
chr5	221039636	221039888	Zm00004b015511	4.09875	-	1.63033	0.00014035	0.000356186	W22_ears_vs_W22_pollen	UP
chr5	221152004	221152628	Zm00004b015520	8.47646	-	1.66028	0.000912247	0.00199268	W22_ears_vs_W22_pollen	UP
chr5	221162718	221165845	Zm00004b015521	5.62583	-	5.05415	7.36287e-17	1.06588e-15	W22_ears_vs_W22_pollen	UP
chr5	221317834	221322793	Zm00004b015529	2.9932	+	2.43779	0.00029109	0.00069603	W22_ears_vs_W22_pollen	UP
chr5	221628536	221633072	Zm00004b015541	8.37421	-	-0.410289	0.000987279	0.00214213	W22_ears_vs_W22_pollen	UP
chr5	221752383	221753526	Zm00004b015543	3.43964	+	1.4736	0.00628849	0.0116281	W22_ears_vs_W22_pollen	UP
chr5	221814546	221815638	Zm00004b015544	2.46569	-	3.35898	3.7373e-05	0.0001053	W22_ears_vs_W22_pollen	UP
chr5	221962794	221977147	Zm00004b015545	5.62966	+	5.75369	2.24312e-18	3.64988e-17	W22_ears_vs_W22_pollen	UP
chr5	221977001	221977457	Zm00004b015546	7.32617	-	-0.778533	0.00337063	0.00657365	W22_ears_vs_W22_pollen	UP
chr5	221999241	222057039	Zm00004b015547	4.98453	+	6.7551	1.35576e-08	6.68709e-08	W22_ears_vs_W22_pollen	UP
chr5	222245049	222246642	Zm00004b015550	5.95161	+	4.61454	3.99591e-07	1.56744e-06	W22_ears_vs_W22_pollen	UP
chr5	222297280	222306350	Zm00004b015552	5.57231	+	4.62201	1.23933e-11	9.60028e-11	W22_ears_vs_W22_pollen	UP
chr5	222306423	222320413	Zm00004b015554	3.58797	+	2.85098	1.19682e-06	4.36528e-06	W22_ears_vs_W22_pollen	UP
chr6	272264	275775	Zm00004b028282	3.21869	-	3.22159	3.60657e-07	1.42415e-06	W22_ears_vs_W22_pollen	UP
chr6	363276	369391	Zm00004b028284	4.3833	-	3.3641	9.39478e-08	4.08667e-07	W22_ears_vs_W22_pollen	UP
chr6	373501	378185	Zm00004b028286	2.66277	-	3.85092	0.000222555	0.00054438	W22_ears_vs_W22_pollen	UP
chr6	2613067	2618526	Zm00004b028327	3.20812	-	0.907524	0.000916321	0.00200032	W22_ears_vs_W22_pollen	UP
chr6	2948606	2956417	Zm00004b028337	2.15414	+	5.09355	1.378e-05	4.18118e-05	W22_ears_vs_W22_pollen	UP
chr6	3319694	3325929	Zm00004b028346	3.98733	+	4.29398	3.06745e-11	2.25457e-10	W22_ears_vs_W22_pollen	UP
chr6	3322543	3326639	Zm00004b028347	4.29244	-	0.0864156	0.000879656	0.0019286	W22_ears_vs_W22_pollen	UP
chr6	3874965	3880468	Zm00004b028358	3.14021	+	6.07946	4.48563e-09	2.36734e-08	W22_ears_vs_W22_pollen	UP
chr6	4082872	4088814	Zm00004b028363	2.33836	-	4.41419	4.77376e-05	0.000131846	W22_ears_vs_W22_pollen	UP
chr6	4602838	4605493	Zm00004b028377	2.48643	+	7.15165	3.26429e-06	1.10188e-05	W22_ears_vs_W22_pollen	UP
chr6	4605458	4614181	Zm00004b028378	2.76151	-	6.18153	2.33776e-08	1.10999e-07	W22_ears_vs_W22_pollen	UP
chr6	4741812	4745343	Zm00004b028382	6.59285	+	2.84031	1.45953e-11	1.1213e-10	W22_ears_vs_W22_pollen	UP
chr6	4948947	4950749	Zm00004b028387	4.77836	+	0.82525	4.07037e-05	0.000113752	W22_ears_vs_W22_pollen	UP
chr6	5822273	5824905	Zm00004b028404	2.36826	+	2.09079	0.00532692	0.0100071	W22_ears_vs_W22_pollen	UP
chr6	5949444	5955709	Zm00004b028405	2.41294	+	5.49148	9.96323e-05	0.000260055	W22_ears_vs_W22_pollen	UP
chr6	5956108	5958419	Zm00004b028406	3.22344	-	7.46629	1.25081e-09	7.20925e-09	W22_ears_vs_W22_pollen	UP
chr6	6535673	6542812	Zm00004b028417	2.77011	-	4.4182	4.69768e-05	0.000129937	W22_ears_vs_W22_pollen	UP
chr6	7001730	7003820	Zm00004b028424	3.94615	-	1.31377	6.58233e-05	0.000177239	W22_ears_vs_W22_pollen	UP
chr6	8207347	8212846	Zm00004b028446	2.93446	+	8.78802	5.42736e-06	1.77335e-05	W22_ears_vs_W22_pollen	UP
chr6	8741474	8744192	Zm00004b028460	4.27386	-	3.0931	9.09485e-09	4.59608e-08	W22_ears_vs_W22_pollen	UP
chr6	8803370	8811218	Zm00004b028464	3.10784	-	3.01475	0.000102406	0.00026678	W22_ears_vs_W22_pollen	UP
chr6	8940442	8945409	Zm00004b028466	5.20412	-	4.431	4.29985e-10	2.66566e-09	W22_ears_vs_W22_pollen	UP
chr6	9869494	9882385	Zm00004b028472	4.23542	-	5.21587	3.30089e-14	3.56952e-13	W22_ears_vs_W22_pollen	UP
chr6	10102489	10107600	Zm00004b028478	4.48926	-	2.95891	1.17979e-07	5.05058e-07	W22_ears_vs_W22_pollen	UP
chr6	10297267	10301914	Zm00004b028480	6.85151	+	0.478346	0.00739022	0.0134583	W22_ears_vs_W22_pollen	UP
chr6	10310519	10312498	Zm00004b028481	3.84028	+	-0.630943	0.00322068	0.00630063	W22_ears_vs_W22_pollen	UP
chr6	12495250	12506595	Zm00004b028485	8.69753	-	-0.323239	2.74787e-05	7.92753e-05	W22_ears_vs_W22_pollen	UP
chr6	13426691	13438193	Zm00004b028489	2.66062	-	4.28797	6.63374e-07	2.51597e-06	W22_ears_vs_W22_pollen	UP
chr6	13988486	13991856	Zm00004b028504	4.27549	+	0.56074	0.000365315	0.000857797	W22_ears_vs_W22_pollen	UP
chr6	14867272	14869653	Zm00004b028520	6.32467	+	1.74363	0.0230406	0.0377129	W22_ears_vs_W22_pollen	UP
chr6	16089790	16096363	Zm00004b028531	4.82523	-	7.25093	1.44279e-15	1.81579e-14	W22_ears_vs_W22_pollen	UP
chr6	16696867	16699085	Zm00004b028539	5.05084	+	1.4301	2.78409e-05	8.02058e-05	W22_ears_vs_W22_pollen	UP
chr6	17353229	17384784	Zm00004b028554	3.78626	+	3.75494	5.30011e-09	2.76711e-08	W22_ears_vs_W22_pollen	UP
chr6	17701257	17709638	Zm00004b028558	3.59755	-	1.94739	9.87718e-06	3.07855e-05	W22_ears_vs_W22_pollen	UP
chr6	17815260	17818697	Zm00004b028559	4.48767	+	2.68555	2.85218e-07	1.14811e-06	W22_ears_vs_W22_pollen	UP
chr6	18234564	18236900	Zm00004b028563	6.26247	-	6.0983	6.48502e-25	1.5951e-23	W22_ears_vs_W22_pollen	UP
chr6	18318189	18319830	Zm00004b028564	4.4811	-	4.97704	7.78263e-10	4.65023e-09	W22_ears_vs_W22_pollen	UP
chr6	18603370	18605159	Zm00004b028569	4.5836	-	5.78864	1.70309e-13	1.70008e-12	W22_ears_vs_W22_pollen	UP
chr6	18754641	18760212	Zm00004b028572	2.56764	-	3.43822	4.95914e-05	0.000136454	W22_ears_vs_W22_pollen	UP
chr6	18955519	18961201	Zm00004b028577	3.02477	-	1.18465	0.00149856	0.00312629	W22_ears_vs_W22_pollen	UP
chr6	19485404	19486949	Zm00004b028581	4.54672	+	0.899383	0.000107736	0.000279344	W22_ears_vs_W22_pollen	UP
chr6	20623893	20636314	Zm00004b028588	2.68573	+	1.43884	0.00546238	0.0102378	W22_ears_vs_W22_pollen	UP
chr6	21901392	21903251	Zm00004b028603	8.29806	+	0.692487	0.00111436	0.00238838	W22_ears_vs_W22_pollen	UP
chr6	21949131	21950934	Zm00004b028604	4.29342	-	1.81221	4.32032e-05	0.000120078	W22_ears_vs_W22_pollen	UP
chr6	23681260	23682945	Zm00004b028617	8.41833	-	0.307214	9.74113e-05	0.000254779	W22_ears_vs_W22_pollen	UP
chr6	23843852	23853332	Zm00004b028619	8.08991	-	2.02431	0.00113221	0.00242387	W22_ears_vs_W22_pollen	UP
chr6	24802627	24804760	Zm00004b028630	4.18008	+	3.56035	1.04484e-08	5.23975e-08	W22_ears_vs_W22_pollen	UP
chr6	24804919	24808612	Zm00004b028631	4.06081	-	1.80239	3.98786e-05	0.0001116	W22_ears_vs_W22_pollen	UP
chr6	24892390	24895255	Zm00004b028634	4.98534	-	3.62906	4.09635e-13	3.90908e-12	W22_ears_vs_W22_pollen	UP
chr6	26067686	26071496	Zm00004b028640	3.5928	-	3.18128	4.83008e-06	1.59191e-05	W22_ears_vs_W22_pollen	UP
chr6	26071619	26092312	Zm00004b028641	4.79995	+	2.3052	7.9657e-05	0.000211186	W22_ears_vs_W22_pollen	UP
chr6	26450235	26457232	Zm00004b028643	4.66518	+	5.64032	6.73346e-17	9.77681e-16	W22_ears_vs_W22_pollen	UP
chr6	27026594	27028454	Zm00004b028650	7.16246	+	-1.93283	0.0056847	0.0105954	W22_ears_vs_W22_pollen	UP
chr6	28120483	28124212	Zm00004b028656	3.54458	-	-0.037922	0.0250416	0.0407217	W22_ears_vs_W22_pollen	UP
chr6	28402028	28405606	Zm00004b028658	2.93999	-	6.60741	4.65283e-09	2.44813e-08	W22_ears_vs_W22_pollen	UP
chr6	28780301	28781966	Zm00004b028667	5.0693	-	5.16387	1.56688e-15	1.96686e-14	W22_ears_vs_W22_pollen	UP
chr6	28978388	28980112	Zm00004b028668	6.27274	+	5.45811	7.99649e-12	6.37959e-11	W22_ears_vs_W22_pollen	UP
chr6	31061521	31064155	Zm00004b028696	7.58557	-	2.00186	0.000900632	0.00197014	W22_ears_vs_W22_pollen	UP
chr6	31368097	31374265	Zm00004b028700	2.34175	-	3.12918	0.00306011	0.006012	W22_ears_vs_W22_pollen	UP
chr6	31731829	31747511	Zm00004b028706	6.99641	-	-0.655922	0.00775796	0.0140668	W22_ears_vs_W22_pollen	UP
chr6	31837732	31842249	Zm00004b028707	4.46963	-	4.57406	2.35169e-13	2.31235e-12	W22_ears_vs_W22_pollen	UP
chr6	31961063	31964575	Zm00004b028708	3.37404	+	4.35276	2.23896e-09	1.24212e-08	W22_ears_vs_W22_pollen	UP
chr6	32101843	32104419	Zm00004b028718	3.80726	-	0.152744	0.0125859	0.0217611	W22_ears_vs_W22_pollen	UP
chr6	32410342	32412332	Zm00004b028720	8.55157	-	2.86245	5.51871e-06	1.79981e-05	W22_ears_vs_W22_pollen	UP
chr6	32570365	32576296	Zm00004b028721	3.33066	+	3.87749	1.48379e-06	5.32791e-06	W22_ears_vs_W22_pollen	UP
chr6	33452809	33456958	Zm00004b028733	5.34807	+	5.55645	1.14128e-12	1.02655e-11	W22_ears_vs_W22_pollen	UP
chr6	33511138	33511612	Zm00004b028736	6.118	-	4.96132	5.78473e-16	7.57883e-15	W22_ears_vs_W22_pollen	UP
chr6	34876643	34877216	Zm00004b028754	3.79199	+	1.99724	0.000105253	0.000273461	W22_ears_vs_W22_pollen	UP
chr6	35062219	35064182	Zm00004b028755	7.83925	+	0.558321	0.00286837	0.00566556	W22_ears_vs_W22_pollen	UP
chr6	35750084	35752363	Zm00004b028760	3.72075	+	3.32565	1.66494e-05	4.98946e-05	W22_ears_vs_W22_pollen	UP
chr6	36257551	36260079	Zm00004b028767	3.11795	+	0.175075	0.0165885	0.0279958	W22_ears_vs_W22_pollen	UP
chr6	37082973	37090770	Zm00004b028778	4.85936	+	5.99074	1.54192e-13	1.54811e-12	W22_ears_vs_W22_pollen	UP
chr6	37900219	37905052	Zm00004b028790	2.13849	-	4.4445	2.24928e-05	6.5917e-05	W22_ears_vs_W22_pollen	UP
chr6	38312544	38314638	Zm00004b028798	5.35204	+	2.07438	2.20198e-08	1.05045e-07	W22_ears_vs_W22_pollen	UP
chr6	39200466	39203120	Zm00004b028803	2.21417	+	2.06671	0.00872287	0.0156457	W22_ears_vs_W22_pollen	UP
chr6	39314333	39317266	Zm00004b028804	3.92224	-	7.23449	1.71322e-10	1.12776e-09	W22_ears_vs_W22_pollen	UP
chr6	40627698	40631679	Zm00004b028813	9.28183	-	1.08895	3.62417e-07	1.43017e-06	W22_ears_vs_W22_pollen	UP
chr6	41114201	41123724	Zm00004b028818	5.23068	+	6.79576	3.94025e-12	3.29399e-11	W22_ears_vs_W22_pollen	UP
chr6	42022591	42033879	Zm00004b028824	3.66738	-	4.1583	1.24959e-08	6.20407e-08	W22_ears_vs_W22_pollen	UP
chr6	42644717	42653897	Zm00004b028829	2.36554	+	4.01933	0.000809032	0.00178424	W22_ears_vs_W22_pollen	UP
chr6	42652728	42657816	Zm00004b028830	4.06846	-	4.6079	6.98152e-11	4.9014e-10	W22_ears_vs_W22_pollen	UP
chr6	43641730	43656985	Zm00004b028838	3.64306	+	5.32907	7.58259e-10	4.53948e-09	W22_ears_vs_W22_pollen	UP
chr6	43748533	43751757	Zm00004b028839	3.93228	+	1.08062	0.000107584	0.000278982	W22_ears_vs_W22_pollen	UP
chr6	44826910	44828903	Zm00004b028844	4.53316	+	2.18127	3.05776e-05	8.74978e-05	W22_ears_vs_W22_pollen	UP
chr6	45609584	45613507	Zm00004b028847	2.61906	-	5.74672	3.68781e-07	1.4541e-06	W22_ears_vs_W22_pollen	UP
chr6	48083722	48087793	Zm00004b028861	3.36365	-	5.95023	2.19014e-10	1.419e-09	W22_ears_vs_W22_pollen	UP
chr6	48445778	48446012	Zm00004b028863	7.16678	+	-0.84296	0.00436695	0.00832349	W22_ears_vs_W22_pollen	UP
chr6	48664999	48682813	Zm00004b028865	2.7606	+	6.46597	5.56489e-05	0.000151779	W22_ears_vs_W22_pollen	UP
chr6	50575643	50578100	Zm00004b028874	5.36996	+	2.54199	3.68462e-10	2.31141e-09	W22_ears_vs_W22_pollen	UP
chr6	53639080	53639548	Zm00004b028888	8.66493	+	5.62902	3.73757e-05	0.0001053	W22_ears_vs_W22_pollen	UP
chr6	54578728	54585136	Zm00004b028894	4.05523	-	5.58011	9.24658e-11	6.35379e-10	W22_ears_vs_W22_pollen	UP
chr6	55096817	55106816	Zm00004b028902	3.5403	-	2.91016	7.52355e-07	2.82389e-06	W22_ears_vs_W22_pollen	UP
chr6	55572567	55585368	Zm00004b028914	7.62171	+	0.101675	0.00159968	0.00331898	W22_ears_vs_W22_pollen	UP
chr6	55706058	55708013	Zm00004b028916	3.11142	-	7.48411	3.76065e-10	2.35363e-09	W22_ears_vs_W22_pollen	UP
chr6	57075655	57078872	Zm00004b028926	5.52607	-	3.73246	5.21989e-11	3.71622e-10	W22_ears_vs_W22_pollen	UP
chr6	57962441	57969772	Zm00004b028936	5.75265	-	6.27024	3.1718e-14	3.44373e-13	W22_ears_vs_W22_pollen	UP
chr6	58075775	58080082	Zm00004b028937	4.69985	-	6.94593	3.34183e-14	3.61218e-13	W22_ears_vs_W22_pollen	UP
chr6	58409703	58413852	Zm00004b028943	9.27895	+	0.365503	5.18243e-05	0.000142114	W22_ears_vs_W22_pollen	UP
chr6	58913156	58915058	Zm00004b028949	2.92779	+	3.15653	7.7242e-06	2.44996e-05	W22_ears_vs_W22_pollen	UP
chr6	59674974	59679734	Zm00004b028952	3.01078	+	2.27621	2.66902e-05	7.71934e-05	W22_ears_vs_W22_pollen	UP
chr6	59680391	59681132	Zm00004b028953	4.66298	-	4.58386	1.87546e-05	5.57493e-05	W22_ears_vs_W22_pollen	UP
chr6	60490794	60502552	Zm00004b028957	6.37142	+	4.82059	1.83559e-12	1.60067e-11	W22_ears_vs_W22_pollen	UP
chr6	60530454	60537134	Zm00004b028959	2.24397	-	4.60421	8.16564e-06	2.57853e-05	W22_ears_vs_W22_pollen	UP
chr6	60685125	60690318	Zm00004b028960	2.13002	-	5.5226	0.000277117	0.000665306	W22_ears_vs_W22_pollen	UP
chr6	61449589	61461195	Zm00004b028966	8.13683	+	1.36706	0.000929944	0.00202677	W22_ears_vs_W22_pollen	UP
chr6	62538127	62541355	Zm00004b028984	3.65235	-	1.71176	0.000274463	0.000659456	W22_ears_vs_W22_pollen	UP
chr6	62542733	62547789	Zm00004b028985	3.71057	+	1.49754	2.95195e-05	8.47299e-05	W22_ears_vs_W22_pollen	UP
chr6	62926723	62932146	Zm00004b028987	2.16707	+	5.51328	1.24711e-05	3.81599e-05	W22_ears_vs_W22_pollen	UP
chr6	63801999	63807522	Zm00004b028995	8.71739	-	1.2647	1.58844e-05	4.772e-05	W22_ears_vs_W22_pollen	UP
chr6	63976290	63979657	Zm00004b028998	3.66104	+	2.18424	8.09025e-06	2.55572e-05	W22_ears_vs_W22_pollen	UP
chr6	64741146	64742221	Zm00004b029003	2.72857	-	8.00295	0.00347653	0.00676307	W22_ears_vs_W22_pollen	UP
chr6	65072074	65074238	Zm00004b029006	3.26155	+	2.98789	6.54382e-06	2.10305e-05	W22_ears_vs_W22_pollen	UP
chr6	65921412	65923557	Zm00004b029014	6.86632	-	0.816032	0.0185401	0.0309692	W22_ears_vs_W22_pollen	UP
chr6	66173069	66181325	Zm00004b029017	3.11629	-	3.84572	7.54774e-08	3.32915e-07	W22_ears_vs_W22_pollen	UP
chr6	68284112	68298362	Zm00004b029038	4.89323	+	5.7259	3.26707e-14	3.53768e-13	W22_ears_vs_W22_pollen	UP
chr6	68535119	68539403	Zm00004b029040	2.9892	+	3.96235	3.05149e-07	1.22165e-06	W22_ears_vs_W22_pollen	UP
chr6	68996763	68997915	Zm00004b029046	3.41942	-	0.943634	0.0151148	0.0257084	W22_ears_vs_W22_pollen	UP
chr6	69117614	69121368	Zm00004b029049	3.05419	-	6.01759	5.31226e-09	2.77286e-08	W22_ears_vs_W22_pollen	UP
chr6	70461844	70470963	Zm00004b029062	3.35825	+	3.41618	4.66032e-06	1.53972e-05	W22_ears_vs_W22_pollen	UP
chr6	70471220	70474731	Zm00004b029064	4.12562	+	4.01324	9.08632e-11	6.25074e-10	W22_ears_vs_W22_pollen	UP
chr6	70478583	70490599	Zm00004b029065	3.59636	+	4.23119	1.51849e-09	8.65363e-09	W22_ears_vs_W22_pollen	UP
chr6	71171903	71175165	Zm00004b029074	4.79713	-	3.50318	1.02158e-10	6.93732e-10	W22_ears_vs_W22_pollen	UP
chr6	72645652	72655292	Zm00004b029087	2.43747	-	3.20934	4.4568e-05	0.000123626	W22_ears_vs_W22_pollen	UP
chr6	73405038	73420161	Zm00004b029095	2.15909	+	3.27399	0.000447561	0.00103461	W22_ears_vs_W22_pollen	UP
chr6	73964102	73966705	Zm00004b029108	3.96652	+	6.54694	1.22494e-11	9.49482e-11	W22_ears_vs_W22_pollen	UP
chr6	74018279	74023255	Zm00004b029109	5.31198	+	2.96632	8.03985e-10	4.79802e-09	W22_ears_vs_W22_pollen	UP
chr6	74216808	74218929	Zm00004b029112	2.85005	+	2.13446	0.00115527	0.0024665	W22_ears_vs_W22_pollen	UP
chr6	75172823	75177379	Zm00004b029124	4.19098	-	3.57933	0.000114484	0.000295641	W22_ears_vs_W22_pollen	UP
chr6	76342308	76351868	Zm00004b029134	3.61478	+	5.37569	3.30602e-11	2.42113e-10	W22_ears_vs_W22_pollen	UP
chr6	76405858	76406269	Zm00004b029135	3.85351	+	3.76571	1.02363e-06	3.76813e-06	W22_ears_vs_W22_pollen	UP
chr6	77346578	77348250	Zm00004b029149	2.72285	-	3.06195	0.000263291	0.000635569	W22_ears_vs_W22_pollen	UP
chr6	77350248	77355427	Zm00004b029150	8.00702	-	-0.049983	0.000457562	0.00105592	W22_ears_vs_W22_pollen	UP
chr6	77639665	77643655	Zm00004b029157	4.49596	+	2.32801	1.15144e-06	4.20987e-06	W22_ears_vs_W22_pollen	UP
chr6	78465847	78476343	Zm00004b029168	2.80731	-	6.03194	2.37742e-06	8.23346e-06	W22_ears_vs_W22_pollen	UP
chr6	78779423	78781190	Zm00004b029169	3.43572	-	1.19684	0.0135163	0.0232112	W22_ears_vs_W22_pollen	UP
chr6	79732414	79748371	Zm00004b029182	4.10155	+	2.14506	5.76126e-05	0.00015666	W22_ears_vs_W22_pollen	UP
chr6	80014784	80019778	Zm00004b029185	3.79967	-	5.04561	6.80653e-06	2.18026e-05	W22_ears_vs_W22_pollen	UP
chr6	80396047	80400951	Zm00004b029188	2.64344	-	5.8394	1.94562e-05	5.76936e-05	W22_ears_vs_W22_pollen	UP
chr6	80661053	80667561	Zm00004b029192	4.4748	+	4.29358	5.94275e-08	2.66381e-07	W22_ears_vs_W22_pollen	UP
chr6	80704339	80705569	Zm00004b029195	9.42596	-	1.23595	2.50085e-07	1.01561e-06	W22_ears_vs_W22_pollen	UP
chr6	81140153	81157301	Zm00004b029203	4.36871	+	7.40469	9.19438e-10	5.42567e-09	W22_ears_vs_W22_pollen	UP
chr6	82433921	82435728	Zm00004b029220	2.21552	-	3.42819	0.0178754	0.029947	W22_ears_vs_W22_pollen	UP
chr6	82473346	82475611	Zm00004b029224	3.93093	-	2.96494	3.22332e-07	1.28304e-06	W22_ears_vs_W22_pollen	UP
chr6	82719035	82720408	Zm00004b029231	9.04887	+	1.86263	5.25976e-05	0.000144056	W22_ears_vs_W22_pollen	UP
chr6	82720749	82722958	Zm00004b029232	4.97681	+	1.01709	0.00107819	0.00231886	W22_ears_vs_W22_pollen	UP
chr6	82922425	82927858	Zm00004b029236	2.76211	-	1.02073	0.00110658	0.00237402	W22_ears_vs_W22_pollen	UP
chr6	83983085	83985593	Zm00004b029251	2.8928	+	4.08745	2.12083e-06	7.40292e-06	W22_ears_vs_W22_pollen	UP
chr6	84161545	84163069	Zm00004b029255	7.48644	-	0.0417805	0.00807741	0.0145914	W22_ears_vs_W22_pollen	UP
chr6	84651437	84652487	Zm00004b029265	6.93644	+	1.40166	0.0163644	0.0276598	W22_ears_vs_W22_pollen	UP
chr6	84763353	84766685	Zm00004b029270	3.21248	+	3.58532	4.89222e-07	1.89605e-06	W22_ears_vs_W22_pollen	UP
chr6	84767156	84772502	Zm00004b029271	4.60524	-	5.66564	1.04804e-15	1.34692e-14	W22_ears_vs_W22_pollen	UP
chr6	84998683	85006193	Zm00004b029277	2.76902	+	4.27403	1.83501e-07	7.62166e-07	W22_ears_vs_W22_pollen	UP
chr6	85000008	85001802	Zm00004b029278	3.53195	+	0.508547	0.0018117	0.00371852	W22_ears_vs_W22_pollen	UP
chr6	86209826	86214656	Zm00004b029293	6.74621	+	4.08458	2.45761e-14	2.71444e-13	W22_ears_vs_W22_pollen	UP
chr6	86531596	86538516	Zm00004b029304	2.82623	+	4.77523	1.9086e-06	6.71231e-06	W22_ears_vs_W22_pollen	UP
chr6	86773758	86791487	Zm00004b029309	2.74098	-	3.63317	1.3322e-05	4.05387e-05	W22_ears_vs_W22_pollen	UP
chr6	87284978	87289976	Zm00004b029313	2.34455	+	3.5204	0.000342794	0.000809211	W22_ears_vs_W22_pollen	UP
chr6	87385733	87386669	Zm00004b029319	2.94187	-	3.15048	9.53803e-05	0.000249843	W22_ears_vs_W22_pollen	UP
chr6	87412408	87418092	Zm00004b029322	3.67054	-	2.05714	3.7209e-06	1.24562e-05	W22_ears_vs_W22_pollen	UP
chr6	87448691	87453627	Zm00004b029323	5.48099	+	3.67571	3.43097e-13	3.30399e-12	W22_ears_vs_W22_pollen	UP
chr6	87608251	87612430	Zm00004b029329	2.03307	+	4.619	0.000790709	0.00174764	W22_ears_vs_W22_pollen	UP
chr6	87612734	87617708	Zm00004b029330	4.03917	-	4.23442	4.90193e-05	0.000135063	W22_ears_vs_W22_pollen	UP
chr6	87650369	87654751	Zm00004b029333	3.28219	-	4.05921	4.84495e-05	0.000133658	W22_ears_vs_W22_pollen	UP
chr6	87996739	87998128	Zm00004b029348	2.5493	-	4.09326	0.00364362	0.00706011	W22_ears_vs_W22_pollen	UP
chr6	88769584	88772218	Zm00004b029354	3.54307	-	6.67038	3.15204e-12	2.66627e-11	W22_ears_vs_W22_pollen	UP
chr6	89849613	89857549	Zm00004b029369	4.2619	+	4.61068	1.27551e-13	1.29238e-12	W22_ears_vs_W22_pollen	UP
chr6	90919753	90920584	Zm00004b029385	3.51327	+	1.38998	0.0132781	0.0228343	W22_ears_vs_W22_pollen	UP
chr6	91242229	91249845	Zm00004b029389	4.71985	+	4.31118	7.7289e-10	4.6204e-09	W22_ears_vs_W22_pollen	UP
chr6	91444710	91444962	Zm00004b029390	3.60836	-	5.65222	7.58598e-08	3.3448e-07	W22_ears_vs_W22_pollen	UP
chr6	91445881	91447075	Zm00004b029391	3.26551	-	6.19965	7.5562e-11	5.2698e-10	W22_ears_vs_W22_pollen	UP
chr6	91633962	91637306	Zm00004b029395	4.27073	-	3.69143	8.2939e-08	3.6345e-07	W22_ears_vs_W22_pollen	UP
chr6	91744463	91750327	Zm00004b029397	3.28949	-	3.74515	3.91854e-08	1.79865e-07	W22_ears_vs_W22_pollen	UP
chr6	91944791	91953687	Zm00004b029404	3.75723	+	4.29606	4.23466e-08	1.93497e-07	W22_ears_vs_W22_pollen	UP
chr6	92630401	92633837	Zm00004b029415	3.52964	-	4.23335	2.17274e-09	1.20842e-08	W22_ears_vs_W22_pollen	UP
chr6	92648024	92653478	Zm00004b029417	2.38484	+	2.88488	0.00028688	0.000686572	W22_ears_vs_W22_pollen	UP
chr6	92654420	92665138	Zm00004b029418	4.21312	+	2.85337	7.62671e-08	3.36154e-07	W22_ears_vs_W22_pollen	UP
chr6	93423728	93428551	Zm00004b029426	10.0571	+	3.03174	8.05944e-09	4.10531e-08	W22_ears_vs_W22_pollen	UP
chr6	93691872	93700787	Zm00004b029433	2.47453	-	2.10747	0.000440622	0.00102002	W22_ears_vs_W22_pollen	UP
chr6	93881591	93882099	Zm00004b029436	7.51125	+	0.103458	0.00148143	0.0030932	W22_ears_vs_W22_pollen	UP
chr6	93918880	93921103	Zm00004b029438	2.70967	+	0.879378	0.00430145	0.00820962	W22_ears_vs_W22_pollen	UP
chr6	94102271	94105667	Zm00004b029440	7.11639	-	-1.40364	0.00482972	0.0091374	W22_ears_vs_W22_pollen	UP
chr6	94322110	94324471	Zm00004b029444	4.37294	-	1.48435	0.000273176	0.000656558	W22_ears_vs_W22_pollen	UP
chr6	94648292	94650144	Zm00004b029459	2.12421	+	0.78283	0.00885882	0.0158685	W22_ears_vs_W22_pollen	UP
chr6	95659163	95663629	Zm00004b029471	5.07362	+	1.96128	5.47962e-06	1.78826e-05	W22_ears_vs_W22_pollen	UP
chr6	95850147	95854509	Zm00004b029475	4.03034	-	0.453903	0.000591533	0.00133463	W22_ears_vs_W22_pollen	UP
chr6	95932071	95936081	Zm00004b029478	3.97428	+	2.78514	1.58532e-06	5.66234e-06	W22_ears_vs_W22_pollen	UP
chr6	95992498	96012170	Zm00004b029481	3.1611	-	6.72388	1.64042e-07	6.86157e-07	W22_ears_vs_W22_pollen	UP
chr6	96231168	96234671	Zm00004b029486	3.28047	+	4.10857	4.63739e-06	1.53256e-05	W22_ears_vs_W22_pollen	UP
chr6	96235833	96236625	Zm00004b029487	4.39865	-	0.605775	0.00670303	0.0123202	W22_ears_vs_W22_pollen	UP
chr6	96351991	96356081	Zm00004b029489	2.97798	+	5.42374	3.48812e-09	1.87265e-08	W22_ears_vs_W22_pollen	UP
chr6	96413912	96418144	Zm00004b029495	2.48242	-	3.25014	2.81884e-05	8.1149e-05	W22_ears_vs_W22_pollen	UP
chr6	96740458	96746688	Zm00004b029506	2.90705	+	2.35089	0.00727938	0.0132805	W22_ears_vs_W22_pollen	UP
chr6	97032413	97037245	Zm00004b029512	2.18285	+	1.03137	0.0225653	0.0370246	W22_ears_vs_W22_pollen	UP
chr6	97442199	97444521	Zm00004b029525	6.07591	+	5.89234	5.21944e-17	7.63787e-16	W22_ears_vs_W22_pollen	UP
chr6	97632066	97638178	Zm00004b029529	4.24318	+	3.29278	0.001708	0.00352056	W22_ears_vs_W22_pollen	UP
chr6	97825578	97834166	Zm00004b029532	6.45407	-	-0.699705	0.0202966	0.0336272	W22_ears_vs_W22_pollen	UP
chr6	98872199	98874335	Zm00004b029552	2.19561	-	4.2583	3.92471e-05	0.000110086	W22_ears_vs_W22_pollen	UP
chr6	99126138	99129663	Zm00004b029559	5.04143	-	3.43462	2.69154e-10	1.72226e-09	W22_ears_vs_W22_pollen	UP
chr6	99331153	99336894	Zm00004b029567	9.89295	+	3.32443	1.7415e-09	9.82536e-09	W22_ears_vs_W22_pollen	UP
chr6	102045127	102051288	Zm00004b029596	3.54194	-	-1.0595	0.00787718	0.0142646	W22_ears_vs_W22_pollen	UP
chr6	102434988	102438540	Zm00004b029607	3.01215	-	9.36884	1.03545e-09	6.05437e-09	W22_ears_vs_W22_pollen	UP
chr6	102856091	102858124	Zm00004b029616	7.59373	-	-0.213299	0.00123196	0.00261391	W22_ears_vs_W22_pollen	UP
chr6	103805932	103810690	Zm00004b029644	2.80871	+	9.30728	6.94407e-05	0.000186221	W22_ears_vs_W22_pollen	UP
chr6	104017338	104024265	Zm00004b029650	3.22911	-	2.73705	1.70721e-05	5.10607e-05	W22_ears_vs_W22_pollen	UP
chr6	104236358	104238512	Zm00004b029653	2.72264	+	3.11085	0.00162921	0.00337419	W22_ears_vs_W22_pollen	UP
chr6	104615818	104621642	Zm00004b029660	3.99609	-	4.93366	2.70023e-05	7.79934e-05	W22_ears_vs_W22_pollen	UP
chr6	104672502	104682488	Zm00004b029661	2.04219	+	5.84121	0.0149385	0.0254356	W22_ears_vs_W22_pollen	UP
chr6	104787960	104798144	Zm00004b029665	3.14838	+	2.41516	3.62459e-05	0.00010245	W22_ears_vs_W22_pollen	UP
chr6	105326367	105333647	Zm00004b029677	4.91559	+	4.33682	3.7401e-11	2.71933e-10	W22_ears_vs_W22_pollen	UP
chr6	105581855	105588918	Zm00004b029685	6.04813	-	6.23204	4.46953e-19	7.64671e-18	W22_ears_vs_W22_pollen	UP
chr6	105959432	105959918	Zm00004b029691	11.478	+	4.34503	1.53029e-14	1.73036e-13	W22_ears_vs_W22_pollen	UP
chr6	106310954	106312973	Zm00004b029697	7.19958	-	0.171709	0.00310863	0.00610188	W22_ears_vs_W22_pollen	UP
chr6	106576283	106578168	Zm00004b029703	5.91486	-	2.03206	1.67545e-06	5.95619e-06	W22_ears_vs_W22_pollen	UP
chr6	106587524	106588890	Zm00004b029704	3.25441	-	2.27516	1.80543e-05	5.37996e-05	W22_ears_vs_W22_pollen	UP
chr6	106954767	106961345	Zm00004b029712	2.73631	-	3.4475	0.000867602	0.00190484	W22_ears_vs_W22_pollen	UP
chr6	106962144	106972047	Zm00004b029713	8.22275	-	0.541606	9.34898e-05	0.000245235	W22_ears_vs_W22_pollen	UP
chr6	107245014	107258601	Zm00004b029714	5.38562	+	4.56224	1.352e-13	1.36761e-12	W22_ears_vs_W22_pollen	UP
chr6	107334533	107337340	Zm00004b029716	4.9526	+	6.67022	3.02798e-14	3.29199e-13	W22_ears_vs_W22_pollen	UP
chr6	108056790	108058842	Zm00004b029733	3.42415	-	0.522506	0.00416002	0.00796663	W22_ears_vs_W22_pollen	UP
chr6	108404269	108416092	Zm00004b029740	3.3697	+	4.59727	6.11003e-10	3.70093e-09	W22_ears_vs_W22_pollen	UP
chr6	108718093	108719600	Zm00004b029749	3.43371	+	3.32995	0.000136714	0.000347869	W22_ears_vs_W22_pollen	UP
chr6	108880111	108881672	Zm00004b029751	10.3988	-	3.03194	1.81266e-11	1.37605e-10	W22_ears_vs_W22_pollen	UP
chr6	108883381	108888171	Zm00004b029752	3.01505	-	2.30149	4.38708e-05	0.000121762	W22_ears_vs_W22_pollen	UP
chr6	109290283	109291995	Zm00004b029756	3.70245	+	1.37232	0.00830461	0.0149632	W22_ears_vs_W22_pollen	UP
chr6	109291797	109296634	Zm00004b029757	4.77008	-	3.59023	1.59562e-09	9.05912e-09	W22_ears_vs_W22_pollen	UP
chr6	109296453	109298463	Zm00004b029758	2.43647	+	6.25139	0.000249301	0.000604442	W22_ears_vs_W22_pollen	UP
chr6	109540839	109541268	Zm00004b029763	2.50554	+	6.40872	0.000115937	0.00029914	W22_ears_vs_W22_pollen	UP
chr6	109675889	109679517	Zm00004b029765	6.93027	+	-0.945269	0.00972938	0.0172296	W22_ears_vs_W22_pollen	UP
chr6	109749725	109757103	Zm00004b029771	5.79512	-	7.182	2.36474e-11	1.76458e-10	W22_ears_vs_W22_pollen	UP
chr6	110038357	110043287	Zm00004b029775	6.97533	-	3.06737	3.40941e-14	3.68195e-13	W22_ears_vs_W22_pollen	UP
chr6	110937228	110942254	Zm00004b029790	5.11935	+	3.40612	4.16777e-10	2.5904e-09	W22_ears_vs_W22_pollen	UP
chr6	110948712	110957996	Zm00004b029791	4.77813	+	3.25191	1.0756e-08	5.38843e-08	W22_ears_vs_W22_pollen	UP
chr6	111229980	111230919	Zm00004b029798	3.10725	+	1.43665	0.00100945	0.00218495	W22_ears_vs_W22_pollen	UP
chr6	111504931	111510533	Zm00004b029802	3.25073	+	5.74687	3.59874e-08	1.66065e-07	W22_ears_vs_W22_pollen	UP
chr6	111555198	111557481	Zm00004b029803	2.85578	+	3.67808	8.52278e-06	2.68641e-05	W22_ears_vs_W22_pollen	UP
chr6	111734539	111738752	Zm00004b029808	5.62493	+	1.54145	1.71919e-07	7.17125e-07	W22_ears_vs_W22_pollen	UP
chr6	111769181	111780428	Zm00004b029812	2.83804	-	3.34377	8.68677e-05	0.000228953	W22_ears_vs_W22_pollen	UP
chr6	111870272	111871250	Zm00004b029815	7.2131	-	1.4002	0.00573706	0.0106833	W22_ears_vs_W22_pollen	UP
chr6	112259085	112265652	Zm00004b029824	2.61573	+	4.83667	1.00296e-06	3.69763e-06	W22_ears_vs_W22_pollen	UP
chr6	112324782	112327080	Zm00004b029826	3.15228	+	1.76074	0.00157164	0.003265	W22_ears_vs_W22_pollen	UP
chr6	112539036	112546458	Zm00004b029831	3.27555	-	-0.331392	0.00981071	0.0173576	W22_ears_vs_W22_pollen	UP
chr6	112631553	112636808	Zm00004b029833	2.4539	+	4.86575	5.16954e-06	1.69504e-05	W22_ears_vs_W22_pollen	UP
chr6	113118864	113140454	Zm00004b029842	3.12424	-	7.82858	0.000125017	0.000320489	W22_ears_vs_W22_pollen	UP
chr6	113164966	113181140	Zm00004b029843	3.2808	-	4.97299	2.23984e-07	9.17748e-07	W22_ears_vs_W22_pollen	UP
chr6	113416457	113417603	Zm00004b029852	6.3667	+	-0.626542	0.0208887	0.0345352	W22_ears_vs_W22_pollen	UP
chr6	113493284	113495995	Zm00004b029853	4.42821	-	1.22902	5.32298e-06	1.7423e-05	W22_ears_vs_W22_pollen	UP
chr6	113743945	113758310	Zm00004b029856	2.00815	+	0.78809	0.0284592	0.0456554	W22_ears_vs_W22_pollen	UP
chr6	113885891	113890635	Zm00004b029860	5.65031	+	3.19464	8.3669e-07	3.12065e-06	W22_ears_vs_W22_pollen	UP
chr6	113965265	113969965	Zm00004b029861	2.46807	+	6.41874	2.45776e-05	7.1526e-05	W22_ears_vs_W22_pollen	UP
chr6	113994341	114003832	Zm00004b029862	4.77327	+	2.42731	1.55472e-07	6.53121e-07	W22_ears_vs_W22_pollen	UP
chr6	114056495	114058972	Zm00004b029864	2.71883	-	0.805186	0.0197252	0.0327813	W22_ears_vs_W22_pollen	UP
chr6	114431741	114433013	Zm00004b029871	5.71434	-	3.22863	2.2171e-11	1.66177e-10	W22_ears_vs_W22_pollen	UP
chr6	114525510	114541909	Zm00004b029874	2.38323	+	5.09507	2.8704e-06	9.78717e-06	W22_ears_vs_W22_pollen	UP
chr6	114754496	114764832	Zm00004b029879	5.59417	-	5.92524	3.45416e-15	4.17197e-14	W22_ears_vs_W22_pollen	UP
chr6	115081274	115084547	Zm00004b029884	3.8198	-	-0.0126905	0.00428374	0.00818031	W22_ears_vs_W22_pollen	UP
chr6	115183738	115191347	Zm00004b029886	3.13367	+	1.86851	0.000120464	0.000309799	W22_ears_vs_W22_pollen	UP
chr6	115540268	115543729	Zm00004b029891	7.30366	-	-0.758897	0.00536552	0.0100741	W22_ears_vs_W22_pollen	UP
chr6	115560855	115565922	Zm00004b029892	3.19785	+	4.19235	4.80391e-08	2.17827e-07	W22_ears_vs_W22_pollen	UP
chr6	115695044	115698552	Zm00004b029895	2.49264	-	1.23056	0.0150128	0.025555	W22_ears_vs_W22_pollen	UP
chr6	115793630	115798587	Zm00004b029897	5.47698	+	4.18288	1.16274e-10	7.82584e-10	W22_ears_vs_W22_pollen	UP
chr6	115960154	115969241	Zm00004b029901	2.87484	+	6.53365	1.41501e-08	6.95811e-08	W22_ears_vs_W22_pollen	UP
chr6	116075400	116077188	Zm00004b029905	3.65113	-	0.572575	0.00045831	0.00105754	W22_ears_vs_W22_pollen	UP
chr6	116211333	116212308	Zm00004b029906	7.51198	+	2.0741	0.000808487	0.00178336	W22_ears_vs_W22_pollen	UP
chr6	116220064	116225792	Zm00004b029907	2.7685	-	2.75967	0.000716	0.0015915	W22_ears_vs_W22_pollen	UP
chr6	116238670	116244610	Zm00004b029908	2.37328	+	3.7132	0.000226973	0.000554126	W22_ears_vs_W22_pollen	UP
chr6	116353513	116361680	Zm00004b029910	5.50156	-	5.31333	5.71633e-12	4.66315e-11	W22_ears_vs_W22_pollen	UP
chr6	116358052	116358475	Zm00004b029911	7.94402	+	-0.510299	0.00123748	0.00262424	W22_ears_vs_W22_pollen	UP
chr6	116416552	116418472	Zm00004b029913	7.90073	-	-0.249356	0.0012356	0.00262049	W22_ears_vs_W22_pollen	UP
chr6	116421551	116425320	Zm00004b029914	10.1535	-	1.11438	7.54103e-09	3.85499e-08	W22_ears_vs_W22_pollen	UP
chr6	116861506	116865873	Zm00004b029925	3.94153	+	5.48525	1.15673e-09	6.70375e-09	W22_ears_vs_W22_pollen	UP
chr6	117318629	117321326	Zm00004b029935	5.9891	-	1.41152	2.02219e-06	7.08102e-06	W22_ears_vs_W22_pollen	UP
chr6	117403654	117406123	Zm00004b029936	4.08604	-	2.1081	4.15093e-06	1.381e-05	W22_ears_vs_W22_pollen	UP
chr6	117629260	117644668	Zm00004b029940	2.08308	+	5.44594	0.00139019	0.00292029	W22_ears_vs_W22_pollen	UP
chr6	117781904	117788264	Zm00004b029943	2.03463	-	6.22488	0.00033407	0.000790316	W22_ears_vs_W22_pollen	UP
chr6	118035559	118036663	Zm00004b029945	6.30437	+	1.13262	0.0196816	0.0327261	W22_ears_vs_W22_pollen	UP
chr6	118310420	118319591	Zm00004b029947	2.98542	+	4.78367	4.25158e-05	0.000118366	W22_ears_vs_W22_pollen	UP
chr6	118358779	118387782	Zm00004b029948	5.66599	-	6.85134	2.34659e-17	3.52744e-16	W22_ears_vs_W22_pollen	UP
chr6	118680788	118684825	Zm00004b029953	4.96722	+	3.87847	7.28671e-10	4.37437e-09	W22_ears_vs_W22_pollen	UP
chr6	118743509	118747076	Zm00004b029955	3.56986	-	1.5875	0.00113107	0.00242177	W22_ears_vs_W22_pollen	UP
chr6	119452599	119471415	Zm00004b029967	3.07387	-	4.89316	2.65994e-08	1.25292e-07	W22_ears_vs_W22_pollen	UP
chr6	119680411	119683664	Zm00004b029969	2.33476	+	3.09612	0.000358766	0.000843398	W22_ears_vs_W22_pollen	UP
chr6	119764336	119766433	Zm00004b029971	4.4888	+	1.86106	4.2482e-07	1.65996e-06	W22_ears_vs_W22_pollen	UP
chr6	119917604	119938177	Zm00004b029975	3.35547	-	5.81085	5.57539e-06	1.8161e-05	W22_ears_vs_W22_pollen	UP
chr6	120252359	120253811	Zm00004b029980	4.93347	+	4.75641	3.16213e-07	1.26096e-06	W22_ears_vs_W22_pollen	UP
chr6	120381948	120386692	Zm00004b029982	6.53209	-	4.33046	9.9419e-11	6.77215e-10	W22_ears_vs_W22_pollen	UP
chr6	120570514	120579475	Zm00004b029984	2.00148	-	2.57563	0.0044429	0.00845697	W22_ears_vs_W22_pollen	UP
chr6	121225345	121231418	Zm00004b029997	6.13365	-	6.36188	1.54701e-15	1.94393e-14	W22_ears_vs_W22_pollen	UP
chr6	121379057	121382177	Zm00004b030000	3.72422	+	3.14998	2.52299e-08	1.19234e-07	W22_ears_vs_W22_pollen	UP
chr6	121557570	121573830	Zm00004b030003	3.23872	+	3.99457	2.55961e-07	1.03808e-06	W22_ears_vs_W22_pollen	UP
chr6	121641978	121647284	Zm00004b030004	2.90287	-	2.51698	6.74285e-05	0.00018108	W22_ears_vs_W22_pollen	UP
chr6	121770477	121773639	Zm00004b030006	3.16781	-	2.41298	0.00215204	0.00434869	W22_ears_vs_W22_pollen	UP
chr6	121816332	121822326	Zm00004b030007	4.83419	+	3.553	6.41308e-13	5.97201e-12	W22_ears_vs_W22_pollen	UP
chr6	122316659	122319508	Zm00004b030018	3.23699	+	3.64624	2.82052e-08	1.32163e-07	W22_ears_vs_W22_pollen	UP
chr6	122412355	122414712	Zm00004b030019	4.57717	+	2.5827	1.93082e-06	6.78358e-06	W22_ears_vs_W22_pollen	UP
chr6	122519498	122536177	Zm00004b030022	3.5319	-	3.68215	2.90096e-09	1.57907e-08	W22_ears_vs_W22_pollen	UP
chr6	122847094	122850071	Zm00004b030029	5.47353	+	2.00317	2.13429e-07	8.76275e-07	W22_ears_vs_W22_pollen	UP
chr6	123340187	123346636	Zm00004b030036	5.76806	-	5.12265	7.76745e-16	1.01056e-14	W22_ears_vs_W22_pollen	UP
chr6	123597668	123601462	Zm00004b030046	3.88734	-	3.6791	8.69852e-07	3.23688e-06	W22_ears_vs_W22_pollen	UP
chr6	123644576	123652242	Zm00004b030049	5.70008	+	3.59619	7.56834e-10	4.53223e-09	W22_ears_vs_W22_pollen	UP
chr6	123912219	123922564	Zm00004b030054	3.40364	+	5.12881	2.29429e-06	7.9683e-06	W22_ears_vs_W22_pollen	UP
chr6	124276382	124276904	Zm00004b030060	5.80705	+	5.63672	1.81847e-06	6.42324e-06	W22_ears_vs_W22_pollen	UP
chr6	124468005	124474027	Zm00004b030065	5.06715	+	3.79709	1.7497e-10	1.14959e-09	W22_ears_vs_W22_pollen	UP
chr6	124504571	124516073	Zm00004b030066	2.0646	+	4.90926	0.000419216	0.000974837	W22_ears_vs_W22_pollen	UP
chr6	124712226	124715252	Zm00004b030072	3.28536	-	3.25549	2.17067e-06	7.56819e-06	W22_ears_vs_W22_pollen	UP
chr6	125115477	125124124	Zm00004b030079	4.15083	-	6.18257	5.05474e-11	3.605e-10	W22_ears_vs_W22_pollen	UP
chr6	125180510	125183725	Zm00004b030080	5.75675	+	4.8032	9.22341e-13	8.38325e-12	W22_ears_vs_W22_pollen	UP
chr6	125264756	125267267	Zm00004b030084	3.2661	-	4.10593	3.67595e-05	0.00010372	W22_ears_vs_W22_pollen	UP
chr6	125797173	125802238	Zm00004b030093	4.78964	+	4.12772	3.38003e-09	1.81864e-08	W22_ears_vs_W22_pollen	UP
chr6	126504788	126510162	Zm00004b030103	4.61468	+	5.55818	2.39699e-09	1.32585e-08	W22_ears_vs_W22_pollen	UP
chr6	127620905	127624403	Zm00004b030121	2.83697	+	4.96055	1.06129e-07	4.56825e-07	W22_ears_vs_W22_pollen	UP
chr6	127746891	127751649	Zm00004b030123	5.64243	-	3.00546	2.78379e-09	1.52075e-08	W22_ears_vs_W22_pollen	UP
chr6	128577674	128579551	Zm00004b030141	7.56257	+	1.87112	0.00211561	0.00428147	W22_ears_vs_W22_pollen	UP
chr6	128581860	128590165	Zm00004b030142	2.06375	-	5.52797	4.1869e-05	0.000116713	W22_ears_vs_W22_pollen	UP
chr6	128852821	128861114	Zm00004b030146	4.62382	+	4.08984	4.79693e-13	4.53486e-12	W22_ears_vs_W22_pollen	UP
chr6	129066797	129067139	Zm00004b030149	3.79198	+	3.72963	0.0128549	0.022182	W22_ears_vs_W22_pollen	UP
chr6	129460832	129461588	Zm00004b030158	6.30193	-	-1.14164	0.016099	0.0272492	W22_ears_vs_W22_pollen	UP
chr6	129519026	129528134	Zm00004b030161	2.06593	+	3.81517	0.000578014	0.00130692	W22_ears_vs_W22_pollen	UP
chr6	129561934	129577111	Zm00004b030162	6.04994	-	4.91095	2.82622e-13	2.74999e-12	W22_ears_vs_W22_pollen	UP
chr6	129831376	129846514	Zm00004b030165	4.61399	+	2.37877	1.38186e-08	6.80477e-08	W22_ears_vs_W22_pollen	UP
chr6	130848557	130851482	Zm00004b030184	4.10416	-	2.29479	9.21221e-07	3.4139e-06	W22_ears_vs_W22_pollen	UP
chr6	130894963	130897234	Zm00004b030185	9.27853	+	0.754924	8.33589e-06	2.62955e-05	W22_ears_vs_W22_pollen	UP
chr6	131162250	131163576	Zm00004b030192	8.49235	-	1.17502	0.000129894	0.000331974	W22_ears_vs_W22_pollen	UP
chr6	131246974	131247235	Zm00004b030193	2.94008	-	2.97163	2.52955e-05	7.34391e-05	W22_ears_vs_W22_pollen	UP
chr6	131844856	131852468	Zm00004b030205	3.76127	+	7.71355	3.4287e-12	2.88822e-11	W22_ears_vs_W22_pollen	UP
chr6	132041345	132042581	Zm00004b030214	7.798	-	1.24206	0.000722024	0.00160415	W22_ears_vs_W22_pollen	UP
chr6	132203748	132213789	Zm00004b030215	4.74122	-	3.96688	5.60843e-14	5.90906e-13	W22_ears_vs_W22_pollen	UP
chr6	132291455	132293739	Zm00004b030216	4.17638	-	2.62472	7.76337e-08	3.41743e-07	W22_ears_vs_W22_pollen	UP
chr6	132510217	132513708	Zm00004b030221	2.76967	+	4.59681	1.13465e-06	4.15475e-06	W22_ears_vs_W22_pollen	UP
chr6	132549384	132552368	Zm00004b030223	2.08618	+	2.63409	0.00194401	0.0039646	W22_ears_vs_W22_pollen	UP
chr6	132769817	132775150	Zm00004b030231	3.61428	-	3.87461	1.79652e-07	7.4733e-07	W22_ears_vs_W22_pollen	UP
chr6	132813977	132815468	Zm00004b030232	4.02206	+	2.38117	0.0034569	0.00672839	W22_ears_vs_W22_pollen	UP
chr6	132949811	132964314	Zm00004b030236	2.16558	-	6.32311	0.000223189	0.000545765	W22_ears_vs_W22_pollen	UP
chr6	133186969	133195597	Zm00004b030241	6.59641	+	1.39734	6.90531e-09	3.54794e-08	W22_ears_vs_W22_pollen	UP
chr6	133520461	133521208	Zm00004b030250	7.70968	+	0.839292	0.00263346	0.0052408	W22_ears_vs_W22_pollen	UP
chr6	133739109	133744355	Zm00004b030254	2.27719	+	1.70428	0.00273921	0.00543343	W22_ears_vs_W22_pollen	UP
chr6	133838202	133840841	Zm00004b030259	3.05184	-	3.55247	1.21888e-06	4.43706e-06	W22_ears_vs_W22_pollen	UP
chr6	134167774	134171464	Zm00004b030262	7.50326	+	-0.37036	0.000597224	0.00134585	W22_ears_vs_W22_pollen	UP
chr6	134498257	134499780	Zm00004b030272	5.82446	+	3.193	8.48725e-12	6.74893e-11	W22_ears_vs_W22_pollen	UP
chr6	134562681	134571088	Zm00004b030273	5.97452	-	2.98776	1.39891e-11	1.07676e-10	W22_ears_vs_W22_pollen	UP
chr6	134594075	134623640	Zm00004b030274	2.33346	+	5.76856	6.20177e-05	0.00016768	W22_ears_vs_W22_pollen	UP
chr6	134846237	134849674	Zm00004b030275	5.23459	+	6.06007	1.07386e-16	1.52278e-15	W22_ears_vs_W22_pollen	UP
chr6	134964582	134967235	Zm00004b030280	2.49792	-	1.67046	0.00313193	0.00614167	W22_ears_vs_W22_pollen	UP
chr6	135078832	135081902	Zm00004b030282	3.17902	+	1.83382	0.000221289	0.000541773	W22_ears_vs_W22_pollen	UP
chr6	135118896	135125324	Zm00004b030283	2.33848	+	5.34054	9.31494e-05	0.000244395	W22_ears_vs_W22_pollen	UP
chr6	135366148	135375564	Zm00004b030287	5.27105	+	2.76976	2.82636e-09	1.54192e-08	W22_ears_vs_W22_pollen	UP
chr6	135376293	135379506	Zm00004b030288	3.00052	+	2.12185	4.70326e-05	0.000130061	W22_ears_vs_W22_pollen	UP
chr6	135453214	135463101	Zm00004b030293	5.86012	-	2.15167	1.08422e-10	7.33194e-10	W22_ears_vs_W22_pollen	UP
chr6	135927216	135952848	Zm00004b030303	3.47428	-	4.0844	2.56017e-08	1.20862e-07	W22_ears_vs_W22_pollen	UP
chr6	136298865	136306658	Zm00004b030312	2.6259	+	3.59368	0.00185291	0.00379508	W22_ears_vs_W22_pollen	UP
chr6	136318052	136320542	Zm00004b030314	2.4611	-	1.32218	0.00369319	0.00714703	W22_ears_vs_W22_pollen	UP
chr6	136404700	136413184	Zm00004b030315	2.09018	+	6.58981	0.000169227	0.000422929	W22_ears_vs_W22_pollen	UP
chr6	136417139	136418457	Zm00004b030316	6.62928	-	3.14271	0.0122556	0.0212552	W22_ears_vs_W22_pollen	UP
chr6	136507101	136507992	Zm00004b030321	9.29197	+	-0.151418	1.91188e-06	6.72188e-06	W22_ears_vs_W22_pollen	UP
chr6	136551093	136556663	Zm00004b030322	2.37561	-	3.31015	0.000116217	0.000299829	W22_ears_vs_W22_pollen	UP
chr6	136649669	136651113	Zm00004b030326	2.93779	-	2.93076	0.00483433	0.00914541	W22_ears_vs_W22_pollen	UP
chr6	136797528	136816557	Zm00004b030331	6.2555	+	2.61245	1.50257e-10	9.9503e-10	W22_ears_vs_W22_pollen	UP
chr6	137092778	137096444	Zm00004b030335	5.13619	+	2.83307	4.43304e-09	2.34366e-08	W22_ears_vs_W22_pollen	UP
chr6	137177855	137182091	Zm00004b030337	2.17799	-	1.80215	0.0035832	0.00695192	W22_ears_vs_W22_pollen	UP
chr6	138122883	138127670	Zm00004b030357	3.23902	-	6.62172	2.04029e-09	1.13893e-08	W22_ears_vs_W22_pollen	UP
chr6	138443708	138447425	Zm00004b030363	3.79934	-	4.0464	6.06823e-07	2.31815e-06	W22_ears_vs_W22_pollen	UP
chr6	138520279	138523608	Zm00004b030367	5.29483	+	2.57041	8.15126e-09	4.14947e-08	W22_ears_vs_W22_pollen	UP
chr6	138551386	138554101	Zm00004b030369	2.06786	+	8.63165	0.000504335	0.00115496	W22_ears_vs_W22_pollen	UP
chr6	138779254	138782804	Zm00004b030375	2.6445	+	3.69467	0.00415414	0.0079585	W22_ears_vs_W22_pollen	UP
chr6	138844034	138848955	Zm00004b030379	3.4201	-	3.5407	2.10448e-06	7.34904e-06	W22_ears_vs_W22_pollen	UP
chr6	139018853	139023552	Zm00004b030380	4.21368	-	5.31206	1.16076e-13	1.18303e-12	W22_ears_vs_W22_pollen	UP
chr6	139153284	139162535	Zm00004b030383	2.95393	-	4.50385	1.17901e-07	5.04814e-07	W22_ears_vs_W22_pollen	UP
chr6	139289064	139291404	Zm00004b030384	2.36012	-	8.12508	1.60144e-05	4.80748e-05	W22_ears_vs_W22_pollen	UP
chr6	139456151	139463013	Zm00004b030386	4.62439	+	3.93139	1.89307e-08	9.14952e-08	W22_ears_vs_W22_pollen	UP
chr6	139758540	139759062	Zm00004b030391	4.05534	-	2.44209	2.95715e-05	8.48692e-05	W22_ears_vs_W22_pollen	UP
chr6	139823762	139840043	Zm00004b030393	3.7908	-	4.11281	1.2258e-05	3.7579e-05	W22_ears_vs_W22_pollen	UP
chr6	140294409	140298009	Zm00004b030400	4.80227	+	2.67171	3.49965e-07	1.38418e-06	W22_ears_vs_W22_pollen	UP
chr6	140575855	140581582	Zm00004b030404	2.65803	+	6.66905	5.67266e-07	2.17801e-06	W22_ears_vs_W22_pollen	UP
chr6	140625339	140631153	Zm00004b030405	2.0939	+	6.90659	6.92436e-06	2.21508e-05	W22_ears_vs_W22_pollen	UP
chr6	140818206	140823398	Zm00004b030411	2.60705	-	3.6058	3.93353e-05	0.000110283	W22_ears_vs_W22_pollen	UP
chr6	141254049	141274850	Zm00004b030420	2.42564	+	4.95333	9.87526e-06	3.07835e-05	W22_ears_vs_W22_pollen	UP
chr6	141314141	141326735	Zm00004b030423	4.7558	+	1.7915	0.000204205	0.000502687	W22_ears_vs_W22_pollen	UP
chr6	141325869	141327441	Zm00004b030424	4.05374	-	0.736878	0.000484357	0.00111299	W22_ears_vs_W22_pollen	UP
chr6	141327524	141327725	Zm00004b030425	3.42168	-	0.616284	0.000999442	0.00216638	W22_ears_vs_W22_pollen	UP
chr6	141380269	141384508	Zm00004b030427	4.2742	+	3.42633	1.96092e-07	8.09751e-07	W22_ears_vs_W22_pollen	UP
chr6	141402383	141413722	Zm00004b030428	2.36613	-	3.18119	0.00466029	0.00883889	W22_ears_vs_W22_pollen	UP
chr6	141420345	141462789	Zm00004b030430	3.45894	-	4.74267	1.47188e-06	5.29062e-06	W22_ears_vs_W22_pollen	UP
chr6	141675855	141683532	Zm00004b030432	5.76425	+	3.82416	1.84404e-11	1.39812e-10	W22_ears_vs_W22_pollen	UP
chr6	141686338	141687358	Zm00004b030433	4.32913	-	0.874035	0.00142494	0.00298526	W22_ears_vs_W22_pollen	UP
chr6	141690015	141691090	Zm00004b030434	7.06527	-	2.58933	0.0129042	0.0222541	W22_ears_vs_W22_pollen	UP
chr6	141801805	141805843	Zm00004b030437	2.22022	+	5.46579	2.6699e-05	7.72091e-05	W22_ears_vs_W22_pollen	UP
chr6	142014796	142015657	Zm00004b030442	5.88974	-	5.39364	1.48521e-06	5.33221e-06	W22_ears_vs_W22_pollen	UP
chr6	142056035	142060707	Zm00004b030444	3.40796	+	1.34955	0.00160835	0.00333584	W22_ears_vs_W22_pollen	UP
chr6	142077293	142077719	Zm00004b030445	3.50689	-	2.89135	0.00275927	0.00546902	W22_ears_vs_W22_pollen	UP
chr6	142083516	142096618	Zm00004b030446	2.76171	-	5.11317	0.000233821	0.000569699	W22_ears_vs_W22_pollen	UP
chr6	142161398	142172261	Zm00004b030448	3.85265	+	5.27494	1.30185e-11	1.00397e-10	W22_ears_vs_W22_pollen	UP
chr6	142438164	142443224	Zm00004b030455	4.21694	-	6.95432	6.3442e-08	2.82913e-07	W22_ears_vs_W22_pollen	UP
chr6	142665033	142677162	Zm00004b030458	3.23018	-	2.37486	4.83305e-05	0.000133362	W22_ears_vs_W22_pollen	UP
chr6	142887887	142894491	Zm00004b030465	3.74999	+	5.00002	4.59253e-09	2.41903e-08	W22_ears_vs_W22_pollen	UP
chr6	143063730	143065930	Zm00004b030470	5.29154	+	2.4217	9.94749e-07	3.67014e-06	W22_ears_vs_W22_pollen	UP
chr6	143180084	143184772	Zm00004b030472	4.74022	-	5.75242	1.64213e-11	1.25207e-10	W22_ears_vs_W22_pollen	UP
chr6	143700850	143702056	Zm00004b030481	5.21018	-	2.30593	3.76144e-07	1.48193e-06	W22_ears_vs_W22_pollen	UP
chr6	143793882	143795249	Zm00004b030484	4.94445	+	1.44018	6.28055e-05	0.000169565	W22_ears_vs_W22_pollen	UP
chr6	143836109	143839559	Zm00004b030486	5.82345	+	4.67854	1.61642e-16	2.24495e-15	W22_ears_vs_W22_pollen	UP
chr6	144308108	144320883	Zm00004b030504	3.40528	+	4.69238	1.4566e-06	5.24191e-06	W22_ears_vs_W22_pollen	UP
chr6	144325529	144331497	Zm00004b030505	3.82056	+	4.67805	2.65821e-09	1.45838e-08	W22_ears_vs_W22_pollen	UP
chr6	144435976	144438893	Zm00004b030509	5.35083	+	4.38572	1.25524e-15	1.6005e-14	W22_ears_vs_W22_pollen	UP
chr6	144533212	144583289	Zm00004b030510	3.16426	+	4.27153	6.29029e-07	2.39469e-06	W22_ears_vs_W22_pollen	UP
chr6	144896867	144901881	Zm00004b030515	2.87112	-	4.34367	1.3725e-05	4.16658e-05	W22_ears_vs_W22_pollen	UP
chr6	145027802	145042961	Zm00004b030516	3.0469	+	5.35262	6.17665e-09	3.19248e-08	W22_ears_vs_W22_pollen	UP
chr6	145044202	145049456	Zm00004b030517	8.12214	-	1.33511	0.000166109	0.000415864	W22_ears_vs_W22_pollen	UP
chr6	145214347	145217320	Zm00004b030520	5.95737	+	2.4419	8.62894e-09	4.37735e-08	W22_ears_vs_W22_pollen	UP
chr6	145247806	145252949	Zm00004b030521	3.86944	+	3.29124	1.48303e-08	7.2764e-08	W22_ears_vs_W22_pollen	UP
chr6	145379473	145387334	Zm00004b030524	2.90394	+	2.95628	1.39589e-05	4.23071e-05	W22_ears_vs_W22_pollen	UP
chr6	145433714	145445449	Zm00004b030525	2.58449	-	2.70072	0.000230478	0.000562118	W22_ears_vs_W22_pollen	UP
chr6	145551942	145556600	Zm00004b030529	3.97542	+	2.84334	5.15254e-06	1.69061e-05	W22_ears_vs_W22_pollen	UP
chr6	145624147	145626013	Zm00004b030531	3.63512	-	1.77727	0.000158082	0.000397364	W22_ears_vs_W22_pollen	UP
chr6	145762568	145765480	Zm00004b030535	8.08809	-	3.66124	0.000927259	0.00202147	W22_ears_vs_W22_pollen	UP
chr6	145864107	145868881	Zm00004b030538	2.70785	+	5.65181	3.94205e-07	1.54706e-06	W22_ears_vs_W22_pollen	UP
chr6	145874070	145877059	Zm00004b030539	5.11316	-	4.56712	1.06518e-10	7.20715e-10	W22_ears_vs_W22_pollen	UP
chr6	145943270	145948340	Zm00004b030542	4.06347	+	5.97699	5.49851e-14	5.79623e-13	W22_ears_vs_W22_pollen	UP
chr6	145974795	145977581	Zm00004b030544	2.97336	-	4.13215	8.85946e-07	3.29122e-06	W22_ears_vs_W22_pollen	UP
chr6	146038280	146041828	Zm00004b030547	3.42693	+	3.09824	1.18991e-05	3.65293e-05	W22_ears_vs_W22_pollen	UP
chr6	146198933	146214638	Zm00004b030552	3.01013	-	3.35965	8.99522e-07	3.33808e-06	W22_ears_vs_W22_pollen	UP
chr6	146247672	146264822	Zm00004b030553	3.10237	-	5.35017	1.00753e-07	4.35517e-07	W22_ears_vs_W22_pollen	UP
chr6	146354809	146356015	Zm00004b030555	7.22502	-	-0.448505	0.00187735	0.00383833	W22_ears_vs_W22_pollen	UP
chr6	147037407	147041805	Zm00004b030567	5.52902	-	3.01853	4.0335e-08	1.84931e-07	W22_ears_vs_W22_pollen	UP
chr6	147136249	147138850	Zm00004b030570	4.43241	+	4.79597	6.03774e-06	1.9549e-05	W22_ears_vs_W22_pollen	UP
chr6	147349560	147356162	Zm00004b030579	8.19337	-	0.308993	0.000180491	0.000448585	W22_ears_vs_W22_pollen	UP
chr6	147416422	147440941	Zm00004b030580	3.09042	-	2.15281	0.00204971	0.00416059	W22_ears_vs_W22_pollen	UP
chr6	147452618	147453338	Zm00004b030582	6.27246	-	-0.406851	0.0293507	0.0469739	W22_ears_vs_W22_pollen	UP
chr6	147454492	147459335	Zm00004b030583	3.29579	-	4.51611	1.29322e-08	6.3994e-08	W22_ears_vs_W22_pollen	UP
chr6	147758907	147760414	Zm00004b030587	5.10343	-	5.48344	3.0719e-13	2.97387e-12	W22_ears_vs_W22_pollen	UP
chr6	147924638	147927462	Zm00004b030590	9.2904	-	1.4522	1.04182e-05	3.23141e-05	W22_ears_vs_W22_pollen	UP
chr6	148027341	148032803	Zm00004b030591	7.10008	+	5.53069	1.28004e-16	1.80462e-15	W22_ears_vs_W22_pollen	UP
chr6	148086949	148091970	Zm00004b030593	2.3228	-	4.08654	3.93494e-05	0.00011031	W22_ears_vs_W22_pollen	UP
chr6	148103208	148113992	Zm00004b030595	5.60466	-	6.51832	1.55952e-10	1.03078e-09	W22_ears_vs_W22_pollen	UP
chr6	148235422	148237249	Zm00004b030600	4.0995	-	1.70624	5.32477e-05	0.000145656	W22_ears_vs_W22_pollen	UP
chr6	148479597	148482770	Zm00004b030605	5.97765	+	5.50292	6.77293e-09	3.48509e-08	W22_ears_vs_W22_pollen	UP
chr6	148600555	148612254	Zm00004b030607	4.56195	+	5.24118	3.68305e-15	4.43519e-14	W22_ears_vs_W22_pollen	UP
chr6	148704035	148708063	Zm00004b030611	3.02018	-	3.78233	4.89554e-06	1.61108e-05	W22_ears_vs_W22_pollen	UP
chr6	148710187	148714863	Zm00004b030612	5.18261	-	3.00576	4.01188e-11	2.90562e-10	W22_ears_vs_W22_pollen	UP
chr6	148751936	148755968	Zm00004b030614	2.68795	+	4.66517	2.37975e-06	8.23735e-06	W22_ears_vs_W22_pollen	UP
chr6	148897020	148900640	Zm00004b030621	2.76508	+	2.56813	0.0018716	0.00382755	W22_ears_vs_W22_pollen	UP
chr6	148932872	148936677	Zm00004b030622	4.50366	-	4.90211	3.23833e-10	2.04572e-09	W22_ears_vs_W22_pollen	UP
chr6	148991275	148993515	Zm00004b030623	6.23632	-	2.36195	3.82652e-07	1.50537e-06	W22_ears_vs_W22_pollen	UP
chr6	149034170	149046093	Zm00004b030624	7.64454	-	0.331292	0.00287619	0.00568054	W22_ears_vs_W22_pollen	UP
chr6	149124737	149132008	Zm00004b030627	2.37012	+	1.87173	0.00141869	0.00297371	W22_ears_vs_W22_pollen	UP
chr6	149249768	149252546	Zm00004b030630	5.55579	-	5.39814	1.406e-06	5.07259e-06	W22_ears_vs_W22_pollen	UP
chr6	149359927	149373231	Zm00004b030633	3.88848	+	4.27771	0.000192511	0.000476022	W22_ears_vs_W22_pollen	UP
chr6	149378031	149382219	Zm00004b030634	2.36908	-	0.381258	0.00827492	0.0149172	W22_ears_vs_W22_pollen	UP
chr6	149418917	149420900	Zm00004b030635	4.23136	-	2.30048	7.25246e-07	2.72974e-06	W22_ears_vs_W22_pollen	UP
chr6	149451084	149453436	Zm00004b030636	4.45751	+	2.68482	4.16563e-06	1.38514e-05	W22_ears_vs_W22_pollen	UP
chr6	149522956	149526254	Zm00004b030638	2.12069	-	4.08787	0.000116453	0.000300381	W22_ears_vs_W22_pollen	UP
chr6	149544447	149548274	Zm00004b030639	2.5618	-	4.19728	0.000613999	0.00138083	W22_ears_vs_W22_pollen	UP
chr6	149626137	149628525	Zm00004b030640	3.6433	+	2.06984	7.00424e-05	0.000187684	W22_ears_vs_W22_pollen	UP
chr6	149633686	149647354	Zm00004b030641	2.933	+	1.10824	0.000738657	0.00163901	W22_ears_vs_W22_pollen	UP
chr6	149806480	149813120	Zm00004b030646	3.25414	+	4.54471	2.65207e-07	1.07289e-06	W22_ears_vs_W22_pollen	UP
chr6	149851253	149851940	Zm00004b030647	6.06798	+	0.74018	6.13198e-07	2.34029e-06	W22_ears_vs_W22_pollen	UP
chr6	150434329	150437917	Zm00004b030659	5.55315	+	3.76498	3.0646e-14	3.33032e-13	W22_ears_vs_W22_pollen	UP
chr6	150531501	150533968	Zm00004b030660	3.0346	+	1.05986	0.000395372	0.000923904	W22_ears_vs_W22_pollen	UP
chr6	150673206	150676301	Zm00004b030661	4.84406	+	4.30334	1.11038e-07	4.76351e-07	W22_ears_vs_W22_pollen	UP
chr6	150676507	150694583	Zm00004b030662	5.79156	-	6.14009	1.05366e-11	8.27287e-11	W22_ears_vs_W22_pollen	UP
chr6	150900081	150901071	Zm00004b030668	2.57927	+	1.01914	0.0155187	0.0263368	W22_ears_vs_W22_pollen	UP
chr6	150902295	150913290	Zm00004b030669	2.57615	+	2.86616	0.000596069	0.00134362	W22_ears_vs_W22_pollen	UP
chr6	151076383	151084224	Zm00004b030673	3.33504	+	5.15076	3.14765e-08	1.4653e-07	W22_ears_vs_W22_pollen	UP
chr6	151099488	151114039	Zm00004b030674	2.7633	-	3.12701	0.000319438	0.000758508	W22_ears_vs_W22_pollen	UP
chr6	151154739	151159135	Zm00004b030676	3.70878	-	3.75128	2.51587e-08	1.18967e-07	W22_ears_vs_W22_pollen	UP
chr6	151192979	151194980	Zm00004b030677	8.72936	-	3.66997	4.6721e-06	1.54277e-05	W22_ears_vs_W22_pollen	UP
chr6	151472827	151479452	Zm00004b030688	4.37476	+	1.67963	1.62076e-05	4.86368e-05	W22_ears_vs_W22_pollen	UP
chr6	151479565	151483862	Zm00004b030689	3.05242	-	3.69002	3.24872e-06	1.09723e-05	W22_ears_vs_W22_pollen	UP
chr6	151556874	151559304	Zm00004b030691	3.19606	+	4.2835	8.91646e-09	4.51157e-08	W22_ears_vs_W22_pollen	UP
chr6	151657356	151662354	Zm00004b030697	4.90265	+	2.94355	5.84876e-09	3.03074e-08	W22_ears_vs_W22_pollen	UP
chr6	151717433	151720909	Zm00004b030700	4.76305	-	4.26278	4.3192e-11	3.11334e-10	W22_ears_vs_W22_pollen	UP
chr6	151761960	151767081	Zm00004b030705	2.89272	+	5.24412	3.70955e-06	1.24233e-05	W22_ears_vs_W22_pollen	UP
chr6	151858857	151863030	Zm00004b030707	4.01802	+	3.09222	1.31982e-09	7.57835e-09	W22_ears_vs_W22_pollen	UP
chr6	152160810	152176827	Zm00004b030716	8.05704	+	0.707773	0.00195952	0.00399155	W22_ears_vs_W22_pollen	UP
chr6	152177500	152178232	Zm00004b030717	3.39587	-	0.695921	0.00128002	0.00270877	W22_ears_vs_W22_pollen	UP
chr6	152178329	152178990	Zm00004b030718	7.33957	-	-0.194312	0.00615376	0.0113981	W22_ears_vs_W22_pollen	UP
chr6	152237512	152239902	Zm00004b030723	2.45359	-	4.69736	2.0902e-05	6.15824e-05	W22_ears_vs_W22_pollen	UP
chr6	152271262	152271925	Zm00004b030726	3.38188	+	0.63493	0.0161423	0.0273169	W22_ears_vs_W22_pollen	UP
chr6	152298307	152299600	Zm00004b030729	4.35908	+	1.04223	0.00146471	0.00306066	W22_ears_vs_W22_pollen	UP
chr6	152353161	152355211	Zm00004b030730	2.74184	+	8.63856	1.89697e-05	5.63406e-05	W22_ears_vs_W22_pollen	UP
chr6	152566863	152568760	Zm00004b030736	2.2935	-	6.77843	0.00142279	0.00298127	W22_ears_vs_W22_pollen	UP
chr6	152824598	152825720	Zm00004b030739	7.63518	-	0.728972	0.00353348	0.00686533	W22_ears_vs_W22_pollen	UP
chr6	152841870	152843244	Zm00004b030741	3.21212	+	2.15949	0.00166165	0.0034323	W22_ears_vs_W22_pollen	UP
chr6	152900713	152904907	Zm00004b030747	3.18342	-	4.15809	1.46637e-06	5.27317e-06	W22_ears_vs_W22_pollen	UP
chr6	152914500	152916169	Zm00004b030748	3.93182	-	5.74783	1.25988e-07	5.36788e-07	W22_ears_vs_W22_pollen	UP
chr6	153020978	153035505	Zm00004b030751	4.37379	-	4.87818	2.97586e-13	2.88518e-12	W22_ears_vs_W22_pollen	UP
chr6	153258224	153259266	Zm00004b030755	6.6947	-	-1.61293	0.00774544	0.0140483	W22_ears_vs_W22_pollen	UP
chr6	153266120	153271778	Zm00004b030756	2.93168	-	2.69529	6.75889e-05	0.00018147	W22_ears_vs_W22_pollen	UP
chr6	153886347	153888000	Zm00004b030774	4.50433	+	2.36107	7.7832e-07	2.91639e-06	W22_ears_vs_W22_pollen	UP
chr6	153910721	153918033	Zm00004b030775	2.24789	-	3.13654	0.00055911	0.00126796	W22_ears_vs_W22_pollen	UP
chr6	154194167	154196132	Zm00004b030786	2.70665	-	4.0109	3.62949e-06	1.21737e-05	W22_ears_vs_W22_pollen	UP
chr6	154358736	154369338	Zm00004b030792	4.31293	+	1.03946	0.000267445	0.000644251	W22_ears_vs_W22_pollen	UP
chr6	154483463	154488929	Zm00004b030796	2.58143	+	4.14499	3.49664e-05	9.90292e-05	W22_ears_vs_W22_pollen	UP
chr6	155013864	155019048	Zm00004b030808	5.51413	+	6.36084	5.58484e-16	7.33279e-15	W22_ears_vs_W22_pollen	UP
chr6	155030440	155033159	Zm00004b030809	2.92577	-	1.15528	0.000901074	0.00197093	W22_ears_vs_W22_pollen	UP
chr6	155326812	155371886	Zm00004b030813	3.20555	+	6.93627	0.000235504	0.000573625	W22_ears_vs_W22_pollen	UP
chr6	155451735	155456180	Zm00004b030818	3.81264	+	3.69568	2.45126e-09	1.35433e-08	W22_ears_vs_W22_pollen	UP
chr6	155592261	155598507	Zm00004b030826	2.05241	-	3.82655	0.00047095	0.00108454	W22_ears_vs_W22_pollen	UP
chr6	155659273	155664746	Zm00004b030830	3.24514	-	3.39131	4.51056e-07	1.75739e-06	W22_ears_vs_W22_pollen	UP
chr6	155673788	155677078	Zm00004b030832	5.27603	+	1.70334	3.05305e-06	1.03605e-05	W22_ears_vs_W22_pollen	UP
chr6	155688263	155694166	Zm00004b030833	2.69789	+	2.53684	0.000468709	0.00107979	W22_ears_vs_W22_pollen	UP
chr6	155694786	155697842	Zm00004b030834	2.61684	+	1.847	0.0215771	0.0355595	W22_ears_vs_W22_pollen	UP
chr6	156140144	156151349	Zm00004b030844	6.89098	+	-1.3587	0.0090896	0.016234	W22_ears_vs_W22_pollen	UP
chr6	156380123	156388997	Zm00004b030853	3.76759	+	6.13979	2.67314e-06	9.17255e-06	W22_ears_vs_W22_pollen	UP
chr6	156424058	156425306	Zm00004b030854	2.21654	+	1.78881	0.0168193	0.0283418	W22_ears_vs_W22_pollen	UP
chr6	156467806	156468808	Zm00004b030856	2.22371	-	2.09351	0.00285159	0.00563517	W22_ears_vs_W22_pollen	UP
chr6	156503509	156509593	Zm00004b030860	2.26425	-	5.39908	0.000325645	0.000772039	W22_ears_vs_W22_pollen	UP
chr6	156870244	156874451	Zm00004b030873	2.5134	-	4.38206	2.68406e-05	7.75818e-05	W22_ears_vs_W22_pollen	UP
chr6	156876518	156879950	Zm00004b030874	2.88993	+	0.790445	0.0294843	0.0471753	W22_ears_vs_W22_pollen	UP
chr6	156973265	156978431	Zm00004b030881	4.69564	+	4.73191	3.45597e-10	2.17415e-09	W22_ears_vs_W22_pollen	UP
chr6	157537682	157551370	Zm00004b030896	2.63045	+	6.46845	0.000105935	0.000275057	W22_ears_vs_W22_pollen	UP
chr6	157634686	157653800	Zm00004b030899	2.13804	-	5.86746	5.03185e-05	0.000138235	W22_ears_vs_W22_pollen	UP
chr6	157670174	157676288	Zm00004b030900	3.42385	-	3.62008	7.75442e-06	2.45763e-05	W22_ears_vs_W22_pollen	UP
chr6	157986115	157986421	Zm00004b030915	3.29141	-	2.51699	0.0189801	0.0316492	W22_ears_vs_W22_pollen	UP
chr6	158096530	158101507	Zm00004b030922	4.08205	+	2.19612	1.65751e-06	5.895e-06	W22_ears_vs_W22_pollen	UP
chr6	158189073	158193267	Zm00004b030923	3.49509	+	2.80923	3.45524e-06	1.16294e-05	W22_ears_vs_W22_pollen	UP
chr6	158194018	158194483	Zm00004b030924	8.13921	+	-0.12708	0.000358283	0.000842506	W22_ears_vs_W22_pollen	UP
chr6	158195730	158200037	Zm00004b030925	3.16009	-	4.43335	2.05899e-08	9.87672e-08	W22_ears_vs_W22_pollen	UP
chr6	158205246	158210244	Zm00004b030926	3.18184	-	5.57125	6.23166e-09	3.21817e-08	W22_ears_vs_W22_pollen	UP
chr6	158222109	158222970	Zm00004b030927	3.18327	+	1.6278	0.0259381	0.042022	W22_ears_vs_W22_pollen	UP
chr6	158225555	158230962	Zm00004b030928	3.13689	-	6.93013	7.34234e-10	4.40667e-09	W22_ears_vs_W22_pollen	UP
chr6	158694301	158695116	Zm00004b030938	7.1885	-	-0.0102015	0.0112652	0.0196979	W22_ears_vs_W22_pollen	UP
chr6	158794968	158809253	Zm00004b030941	2.81918	+	5.36568	0.000240532	0.000584933	W22_ears_vs_W22_pollen	UP
chr6	158817936	158821682	Zm00004b030943	3.59347	-	4.20133	5.53562e-08	2.49375e-07	W22_ears_vs_W22_pollen	UP
chr6	158863417	158863921	Zm00004b030944	4.53989	+	1.44072	6.16577e-06	1.99184e-05	W22_ears_vs_W22_pollen	UP
chr6	158887515	158892506	Zm00004b030945	4.86969	+	5.45902	1.40048e-13	1.41428e-12	W22_ears_vs_W22_pollen	UP
chr6	158894050	158906503	Zm00004b030946	2.74538	+	4.26722	5.14172e-05	0.000141062	W22_ears_vs_W22_pollen	UP
chr6	158901079	158904847	Zm00004b030947	5.00236	-	1.80767	3.67378e-06	1.2312e-05	W22_ears_vs_W22_pollen	UP
chr6	159032666	159037591	Zm00004b030950	3.62889	+	6.20265	2.6276e-12	2.24298e-11	W22_ears_vs_W22_pollen	UP
chr6	159121091	159124355	Zm00004b030954	4.47014	-	3.46439	5.91856e-10	3.59033e-09	W22_ears_vs_W22_pollen	UP
chr6	159179090	159179408	Zm00004b030956	7.29772	+	-1.05094	0.00186115	0.00380843	W22_ears_vs_W22_pollen	UP
chr6	159179808	159182247	Zm00004b030957	4.42989	-	3.90665	1.6082e-09	9.12203e-09	W22_ears_vs_W22_pollen	UP
chr6	159215013	159220203	Zm00004b030960	3.5068	-	2.47036	1.22901e-05	3.76677e-05	W22_ears_vs_W22_pollen	UP
chr6	159388177	159393487	Zm00004b030965	3.86577	+	4.25964	9.35029e-08	4.06878e-07	W22_ears_vs_W22_pollen	UP
chr6	159653129	159656056	Zm00004b030973	5.01767	+	5.39423	2.91108e-14	3.17486e-13	W22_ears_vs_W22_pollen	UP
chr6	159873195	159875877	Zm00004b030979	4.38559	+	3.62444	2.44777e-11	1.82228e-10	W22_ears_vs_W22_pollen	UP
chr6	160046094	160052861	Zm00004b030986	6.27812	+	5.0058	1.80596e-22	3.88681e-21	W22_ears_vs_W22_pollen	UP
chr6	160481162	160482699	Zm00004b030997	3.63806	-	2.86114	8.07816e-05	0.000213911	W22_ears_vs_W22_pollen	UP
chr6	160511830	160512796	Zm00004b031000	2.52277	-	3.3998	0.00592095	0.0109971	W22_ears_vs_W22_pollen	UP
chr6	160596600	160598497	Zm00004b031005	2.91292	+	2.58967	0.000467242	0.00107662	W22_ears_vs_W22_pollen	UP
chr6	160707938	160710816	Zm00004b031008	2.30638	-	2.69425	0.000319161	0.000757926	W22_ears_vs_W22_pollen	UP
chr6	160862864	160865084	Zm00004b031011	8.55922	-	1.15059	4.13127e-05	0.000115268	W22_ears_vs_W22_pollen	UP
chr6	160972021	160973431	Zm00004b031019	8.51704	+	0.158247	0.00102641	0.00221829	W22_ears_vs_W22_pollen	UP
chr6	161219163	161220734	Zm00004b031028	3.48071	-	0.76426	0.00580024	0.0107911	W22_ears_vs_W22_pollen	UP
chr6	161256531	161257260	Zm00004b031030	2.13453	+	4.24715	0.0145384	0.0248084	W22_ears_vs_W22_pollen	UP
chr6	161411350	161422583	Zm00004b031036	4.16281	+	5.63106	2.03846e-12	1.76742e-11	W22_ears_vs_W22_pollen	UP
chr6	161438937	161440374	Zm00004b031038	4.92986	-	1.2435	6.94041e-06	2.21934e-05	W22_ears_vs_W22_pollen	UP
chr6	161634900	161640859	Zm00004b031047	3.90806	-	4.81511	2.08418e-08	9.9857e-08	W22_ears_vs_W22_pollen	UP
chr6	161647506	161653957	Zm00004b031049	2.52996	-	5.51405	1.4806e-06	5.31882e-06	W22_ears_vs_W22_pollen	UP
chr6	161909109	161911764	Zm00004b031060	8.14637	-	1.49904	0.00114806	0.00245433	W22_ears_vs_W22_pollen	UP
chr6	161949949	161966853	Zm00004b031062	4.88137	+	4.81652	2.57477e-14	2.83224e-13	W22_ears_vs_W22_pollen	UP
chr6	162091465	162099470	Zm00004b031069	2.21149	+	6.52206	8.39236e-05	0.000221699	W22_ears_vs_W22_pollen	UP
chr6	162110680	162115485	Zm00004b031072	2.3069	+	5.18898	0.000244233	0.000593043	W22_ears_vs_W22_pollen	UP
chr6	162245840	162249503	Zm00004b031075	6.09611	-	2.94412	3.53295e-09	1.89504e-08	W22_ears_vs_W22_pollen	UP
chr6	162364434	162373286	Zm00004b031079	2.05584	-	4.02173	0.0141857	0.0242594	W22_ears_vs_W22_pollen	UP
chr6	162440477	162457834	Zm00004b031080	3.16009	-	1.62041	0.000670013	0.00149682	W22_ears_vs_W22_pollen	UP
chr6	162626911	162634453	Zm00004b031087	3.49093	+	0.420941	0.000385517	0.000902004	W22_ears_vs_W22_pollen	UP
chr6	162691850	162696662	Zm00004b031090	3.21992	+	1.02468	0.00200297	0.00407219	W22_ears_vs_W22_pollen	UP
chr6	162789362	162805156	Zm00004b031096	3.65555	-	8.06111	2.16216e-10	1.40237e-09	W22_ears_vs_W22_pollen	UP
chr6	162886463	162890747	Zm00004b031101	3.47651	-	4.26301	1.8471e-08	8.93625e-08	W22_ears_vs_W22_pollen	UP
chr6	163018204	163022775	Zm00004b031106	2.15369	+	7.14038	1.21742e-05	3.73408e-05	W22_ears_vs_W22_pollen	UP
chr6	163054270	163057768	Zm00004b031108	3.37566	+	5.73274	2.74672e-08	1.29004e-07	W22_ears_vs_W22_pollen	UP
chr6	163062687	163071142	Zm00004b031110	2.93225	-	7.10375	1.83578e-09	1.03117e-08	W22_ears_vs_W22_pollen	UP
chr6	163271991	163275549	Zm00004b031116	2.02476	-	2.44935	0.00232736	0.00467843	W22_ears_vs_W22_pollen	UP
chr6	163277636	163294936	Zm00004b031117	4.35086	-	3.31704	3.66624e-07	1.44607e-06	W22_ears_vs_W22_pollen	UP
chr6	163440132	163444444	Zm00004b031122	5.11114	+	4.74854	2.85592e-14	3.1175e-13	W22_ears_vs_W22_pollen	UP
chr6	163450706	163455981	Zm00004b031125	4.72955	-	6.04677	4.12073e-13	3.93081e-12	W22_ears_vs_W22_pollen	UP
chr6	163554999	163559839	Zm00004b031127	3.10762	+	3.94957	1.36911e-06	4.94684e-06	W22_ears_vs_W22_pollen	UP
chr6	163605634	163607113	Zm00004b031128	2.53706	-	3.59982	0.0203618	0.0337261	W22_ears_vs_W22_pollen	UP
chr6	163704093	163706186	Zm00004b031132	2.41414	-	8.67573	8.06489e-07	3.01415e-06	W22_ears_vs_W22_pollen	UP
chr6	163730784	163739104	Zm00004b031135	6.09439	+	1.12019	0.0305615	0.0487125	W22_ears_vs_W22_pollen	UP
chr6	163782811	163790160	Zm00004b031136	3.1674	+	2.58291	0.000125265	0.000321024	W22_ears_vs_W22_pollen	UP
chr6	163813460	163818989	Zm00004b031141	3.68631	+	3.23191	2.43367e-08	1.15417e-07	W22_ears_vs_W22_pollen	UP
chr6	163823895	163826569	Zm00004b031142	3.59106	+	0.999243	8.69164e-05	0.000229032	W22_ears_vs_W22_pollen	UP
chr6	164389004	164393120	Zm00004b031167	2.47328	-	4.45308	5.11781e-06	1.68012e-05	W22_ears_vs_W22_pollen	UP
chr6	164594400	164597040	Zm00004b031174	3.89457	+	3.06039	9.9587e-06	3.10038e-05	W22_ears_vs_W22_pollen	UP
chr6	164776132	164777664	Zm00004b031186	6.8947	-	-1.17516	0.0184994	0.0309112	W22_ears_vs_W22_pollen	UP
chr6	164897377	164902324	Zm00004b031192	3.21477	-	5.17096	3.62782e-10	2.27696e-09	W22_ears_vs_W22_pollen	UP
chr6	165032215	165034800	Zm00004b031193	2.65578	+	6.66401	3.84011e-08	1.76598e-07	W22_ears_vs_W22_pollen	UP
chr6	165103751	165108532	Zm00004b031199	3.6276	-	3.7387	6.40967e-08	2.85676e-07	W22_ears_vs_W22_pollen	UP
chr6	165333479	165336656	Zm00004b031207	2.99309	+	5.23394	1.16595e-07	4.99397e-07	W22_ears_vs_W22_pollen	UP
chr6	165340525	165342184	Zm00004b031208	7.59375	-	0.907628	0.000678268	0.00151373	W22_ears_vs_W22_pollen	UP
chr6	165368862	165382947	Zm00004b031210	3.28413	+	2.25039	4.29569e-06	1.42526e-05	W22_ears_vs_W22_pollen	UP
chr6	165544321	165548536	Zm00004b031218	3.83456	+	1.87649	0.000153737	0.000387325	W22_ears_vs_W22_pollen	UP
chr6	165571765	165572869	Zm00004b031220	9.11208	-	0.970989	2.4544e-06	8.47346e-06	W22_ears_vs_W22_pollen	UP
chr6	165589869	165599360	Zm00004b031223	3.58011	+	5.41646	6.78027e-12	5.46496e-11	W22_ears_vs_W22_pollen	UP
chr6	165634032	165642496	Zm00004b031226	3.14546	-	5.93236	1.94901e-05	5.77872e-05	W22_ears_vs_W22_pollen	UP
chr6	165648363	165651437	Zm00004b031227	3.18677	-	4.36662	8.92e-08	3.8934e-07	W22_ears_vs_W22_pollen	UP
chr6	165660187	165661186	Zm00004b031229	2.62086	-	4.74716	5.62061e-06	1.82935e-05	W22_ears_vs_W22_pollen	UP
chr6	165691970	165696624	Zm00004b031234	5.1053	-	3.42216	4.76819e-08	2.16328e-07	W22_ears_vs_W22_pollen	UP
chr6	165886062	165889140	Zm00004b031238	3.20184	+	3.93802	4.61851e-08	2.09851e-07	W22_ears_vs_W22_pollen	UP
chr6	166115631	166118673	Zm00004b031250	3.23204	-	5.96804	2.53281e-07	1.02773e-06	W22_ears_vs_W22_pollen	UP
chr6	166123348	166126084	Zm00004b031252	2.68898	-	3.91358	8.46759e-05	0.000223516	W22_ears_vs_W22_pollen	UP
chr6	166266008	166271118	Zm00004b031256	5.53346	+	5.08418	1.13042e-19	2.02683e-18	W22_ears_vs_W22_pollen	UP
chr6	166297190	166298012	Zm00004b031259	6.84563	+	3.92646	0.00518258	0.00975405	W22_ears_vs_W22_pollen	UP
chr6	166314379	166321530	Zm00004b031262	2.53013	+	1.17087	0.0211166	0.0348739	W22_ears_vs_W22_pollen	UP
chr6	166382722	166386549	Zm00004b031265	7.7154	+	-1.37218	0.00406106	0.00779309	W22_ears_vs_W22_pollen	UP
chr6	166440128	166442172	Zm00004b031270	8.72619	+	0.784506	3.84269e-05	0.000107948	W22_ears_vs_W22_pollen	UP
chr6	166454494	166457529	Zm00004b031273	2.57055	-	0.34963	0.00830195	0.0149604	W22_ears_vs_W22_pollen	UP
chr6	166510314	166513877	Zm00004b031274	6.89248	-	5.02459	1.36855e-16	1.91716e-15	W22_ears_vs_W22_pollen	UP
chr6	166590337	166594862	Zm00004b031285	5.24286	-	5.17135	3.4104e-11	2.49531e-10	W22_ears_vs_W22_pollen	UP
chr6	166615938	166616739	Zm00004b031288	2.301	+	5.55298	0.0174138	0.0292544	W22_ears_vs_W22_pollen	UP
chr6	166728604	166740987	Zm00004b031289	3.48944	+	6.47208	2.13911e-10	1.38853e-09	W22_ears_vs_W22_pollen	UP
chr6	166756014	166762038	Zm00004b031291	2.73794	+	7.44028	5.23211e-07	2.01811e-06	W22_ears_vs_W22_pollen	UP
chr6	166768694	166778410	Zm00004b031293	4.88547	+	3.93036	4.39224e-09	2.32412e-08	W22_ears_vs_W22_pollen	UP
chr6	166810835	166817210	Zm00004b031294	3.30264	+	4.9596	1.99228e-08	9.57562e-08	W22_ears_vs_W22_pollen	UP
chr6	166821835	166823573	Zm00004b031295	3.29375	+	-0.612156	0.0245138	0.0399357	W22_ears_vs_W22_pollen	UP
chr6	166824338	166825214	Zm00004b031296	3.51604	-	0.00342038	0.00866918	0.0155588	W22_ears_vs_W22_pollen	UP
chr6	166880645	166887717	Zm00004b031297	3.22499	+	1.21123	0.0011324	0.00242407	W22_ears_vs_W22_pollen	UP
chr6	167000113	167004453	Zm00004b031306	3.8106	-	1.18533	3.91069e-05	0.000109744	W22_ears_vs_W22_pollen	UP
chr6	167054002	167066047	Zm00004b031308	2.3727	+	-0.327946	0.0309378	0.049238	W22_ears_vs_W22_pollen	UP
chr6	167182777	167186973	Zm00004b031312	6.93182	+	5.39325	7.75951e-20	1.40475e-18	W22_ears_vs_W22_pollen	UP
chr6	167305226	167306924	Zm00004b031318	2.98736	-	1.91717	0.00298799	0.00588317	W22_ears_vs_W22_pollen	UP
chr6	167370137	167374780	Zm00004b031321	3.02319	+	7.56458	1.03159e-07	4.44986e-07	W22_ears_vs_W22_pollen	UP
chr6	167411775	167416727	Zm00004b031328	3.4808	-	2.32548	6.49051e-06	2.08702e-05	W22_ears_vs_W22_pollen	UP
chr6	167439607	167442628	Zm00004b031332	2.34311	-	6.34925	2.1176e-05	6.23215e-05	W22_ears_vs_W22_pollen	UP
chr6	167522036	167525852	Zm00004b031333	2.43317	-	6.98935	3.13728e-05	8.96149e-05	W22_ears_vs_W22_pollen	UP
chr6	167533785	167536377	Zm00004b031337	3.19444	+	2.27182	0.000210224	0.000516299	W22_ears_vs_W22_pollen	UP
chr6	167646907	167660681	Zm00004b031342	3.49816	-	0.283108	0.0103952	0.0183018	W22_ears_vs_W22_pollen	UP
chr6	167721962	167722880	Zm00004b031347	4.84638	-	2.89024	2.00925e-09	1.12238e-08	W22_ears_vs_W22_pollen	UP
chr6	168937841	168939906	Zm00004b031389	4.24086	+	1.4962	6.16504e-06	1.99184e-05	W22_ears_vs_W22_pollen	UP
chr6	169052122	169054351	Zm00004b031392	4.09801	-	4.73094	7.15789e-05	0.00019159	W22_ears_vs_W22_pollen	UP
chr6	169483579	169489258	Zm00004b031406	4.19495	-	1.76057	8.93159e-07	3.317e-06	W22_ears_vs_W22_pollen	UP
chr6	169518957	169524167	Zm00004b031409	2.50365	-	4.64258	8.02941e-06	2.53848e-05	W22_ears_vs_W22_pollen	UP
chr6	169733052	169752719	Zm00004b031416	2.10542	+	6.49453	0.000369426	0.000866611	W22_ears_vs_W22_pollen	UP
chr6	169787578	169796526	Zm00004b031418	3.71174	+	3.22376	1.40756e-06	5.07748e-06	W22_ears_vs_W22_pollen	UP
chr6	169885330	169887866	Zm00004b031424	6.85155	+	-0.155322	0.0084568	0.0152214	W22_ears_vs_W22_pollen	UP
chr6	169991185	169992466	Zm00004b031428	7.67392	-	-0.278184	0.000403497	0.000941622	W22_ears_vs_W22_pollen	UP
chr6	170228591	170241514	Zm00004b031438	4.49305	-	6.83794	8.36333e-18	1.30402e-16	W22_ears_vs_W22_pollen	UP
chr6	170621402	170625071	Zm00004b031442	9.76834	+	1.3036	1.56381e-07	6.56373e-07	W22_ears_vs_W22_pollen	UP
chr7	237885	242698	Zm00004b034629	2.0806	+	3.86625	9.48439e-05	0.000248519	W22_ears_vs_W22_pollen	UP
chr7	552244	553240	Zm00004b034633	6.85641	-	-0.966889	0.0129468	0.02232	W22_ears_vs_W22_pollen	UP
chr7	554168	556539	Zm00004b034634	7.66887	+	-0.584906	0.000388254	0.000908233	W22_ears_vs_W22_pollen	UP
chr7	956474	960916	Zm00004b034643	7.86426	+	1.45384	0.000127329	0.000325865	W22_ears_vs_W22_pollen	UP
chr7	1270141	1276247	Zm00004b034654	2.95945	-	5.71706	2.16905e-09	1.20664e-08	W22_ears_vs_W22_pollen	UP
chr7	1474528	1475272	Zm00004b034661	2.42537	-	3.11973	0.0105649	0.0185771	W22_ears_vs_W22_pollen	UP
chr7	1481914	1485857	Zm00004b034663	3.49857	-	5.23537	8.85147e-08	3.86557e-07	W22_ears_vs_W22_pollen	UP
chr7	1533835	1536901	Zm00004b034664	4.14507	+	1.61569	2.90352e-05	8.34185e-05	W22_ears_vs_W22_pollen	UP
chr7	1602829	1604255	Zm00004b034670	5.1519	+	5.49489	8.75428e-11	6.03429e-10	W22_ears_vs_W22_pollen	UP
chr7	1966676	1970890	Zm00004b034678	2.06856	-	3.62917	0.000178886	0.000445143	W22_ears_vs_W22_pollen	UP
chr7	2108581	2128848	Zm00004b034680	3.69613	-	5.35552	1.15476e-09	6.6939e-09	W22_ears_vs_W22_pollen	UP
chr7	2136314	2145908	Zm00004b034681	2.06544	-	4.61097	5.09451e-05	0.000139877	W22_ears_vs_W22_pollen	UP
chr7	2182289	2184476	Zm00004b034684	5.34999	+	1.62501	1.67497e-06	5.95538e-06	W22_ears_vs_W22_pollen	UP
chr7	2364829	2376505	Zm00004b034685	6.23419	+	4.41546	8.27946e-10	4.93011e-09	W22_ears_vs_W22_pollen	UP
chr7	2703458	2709254	Zm00004b034702	3.98319	+	1.75051	1.07146e-05	3.3163e-05	W22_ears_vs_W22_pollen	UP
chr7	3204306	3208473	Zm00004b034726	3.08966	-	3.91709	0.00315638	0.00618612	W22_ears_vs_W22_pollen	UP
chr7	3271522	3281958	Zm00004b034729	2.49422	-	6.09141	3.69205e-05	0.000104138	W22_ears_vs_W22_pollen	UP
chr7	3582255	3587142	Zm00004b034737	3.5761	+	2.63729	0.000253821	0.000614419	W22_ears_vs_W22_pollen	UP
chr7	3998394	3999379	Zm00004b034745	5.17437	+	2.67549	5.46453e-06	1.78358e-05	W22_ears_vs_W22_pollen	UP
chr7	3999411	4004843	Zm00004b034746	5.46185	+	4.08444	3.703e-13	3.55468e-12	W22_ears_vs_W22_pollen	UP
chr7	4414568	4418528	Zm00004b034752	4.70071	-	4.54109	2.42838e-15	2.98651e-14	W22_ears_vs_W22_pollen	UP
chr7	4510993	4514993	Zm00004b034755	4.63795	+	0.965178	0.000259767	0.000627499	W22_ears_vs_W22_pollen	UP
chr7	4845361	4846132	Zm00004b034768	5.07019	-	1.09664	0.00161556	0.00335022	W22_ears_vs_W22_pollen	UP
chr7	5009855	5012135	Zm00004b034774	3.92023	+	3.69923	7.22329e-07	2.72002e-06	W22_ears_vs_W22_pollen	UP
chr7	5125173	5127915	Zm00004b034778	4.35667	-	4.00872	2.64122e-10	1.69274e-09	W22_ears_vs_W22_pollen	UP
chr7	5186291	5187524	Zm00004b034779	7.11988	-	1.84063	0.00725343	0.013236	W22_ears_vs_W22_pollen	UP
chr7	5236021	5255662	Zm00004b034781	3.33555	-	5.24308	3.18835e-06	1.07879e-05	W22_ears_vs_W22_pollen	UP
chr7	5260164	5265516	Zm00004b034783	6.422	-	3.71288	1.82879e-14	2.05448e-13	W22_ears_vs_W22_pollen	UP
chr7	5277005	5298635	Zm00004b034784	4.19177	+	7.41546	3.45233e-12	2.90712e-11	W22_ears_vs_W22_pollen	UP
chr7	5740810	5744652	Zm00004b034797	2.32046	-	4.79144	0.00470845	0.00892326	W22_ears_vs_W22_pollen	UP
chr7	5889052	5890321	Zm00004b034801	7.17201	-	-0.00303809	0.00317969	0.00622828	W22_ears_vs_W22_pollen	UP
chr7	6515779	6517868	Zm00004b034815	2.79183	+	2.69741	0.000309193	0.000735766	W22_ears_vs_W22_pollen	UP
chr7	6533466	6540355	Zm00004b034817	3.30086	+	5.07677	1.04403e-06	3.84029e-06	W22_ears_vs_W22_pollen	UP
chr7	6549561	6562932	Zm00004b034818	5.54054	+	2.04263	1.09616e-06	4.02169e-06	W22_ears_vs_W22_pollen	UP
chr7	7273201	7274191	Zm00004b034837	7.2205	-	2.13388	0.0128286	0.0221414	W22_ears_vs_W22_pollen	UP
chr7	7433927	7446832	Zm00004b034841	3.60095	-	4.09676	2.38884e-09	1.32195e-08	W22_ears_vs_W22_pollen	UP
chr7	7598265	7602522	Zm00004b034844	3.24916	-	4.22956	2.82355e-07	1.13715e-06	W22_ears_vs_W22_pollen	UP
chr7	7624609	7636758	Zm00004b034846	2.81545	-	4.60336	1.61205e-07	6.74986e-07	W22_ears_vs_W22_pollen	UP
chr7	7673265	7676265	Zm00004b034849	3.19082	-	-0.60481	0.0132231	0.0227543	W22_ears_vs_W22_pollen	UP
chr7	7883797	7884589	Zm00004b034860	2.76437	+	3.99449	0.000272994	0.000656185	W22_ears_vs_W22_pollen	UP
chr7	8000213	8005496	Zm00004b034861	3.85083	+	3.66374	9.5846e-09	4.82649e-08	W22_ears_vs_W22_pollen	UP
chr7	8129569	8135852	Zm00004b034865	2.34531	+	2.78297	0.00109145	0.00234551	W22_ears_vs_W22_pollen	UP
chr7	8178054	8185485	Zm00004b034868	3.53617	+	2.57402	6.21956e-06	2.00681e-05	W22_ears_vs_W22_pollen	UP
chr7	8273463	8275554	Zm00004b034873	8.67974	+	0.921396	4.67707e-06	1.5442e-05	W22_ears_vs_W22_pollen	UP
chr7	8289795	8296199	Zm00004b034876	6.58056	+	-0.82122	0.0182833	0.0305712	W22_ears_vs_W22_pollen	UP
chr7	8443031	8453369	Zm00004b034879	4.41754	+	3.74973	2.77621e-05	8.00261e-05	W22_ears_vs_W22_pollen	UP
chr7	8532207	8534640	Zm00004b034881	8.45071	+	2.0695	0.000181752	0.000451442	W22_ears_vs_W22_pollen	UP
chr7	8534550	8539899	Zm00004b034882	3.98392	-	8.17314	1.03618e-12	9.3723e-12	W22_ears_vs_W22_pollen	UP
chr7	8675951	8678307	Zm00004b034884	4.31016	+	2.73486	0.00155882	0.00323976	W22_ears_vs_W22_pollen	UP
chr7	8735750	8738063	Zm00004b034886	3.25843	-	7.51335	1.13216e-10	7.64124e-10	W22_ears_vs_W22_pollen	UP
chr7	8908952	8912254	Zm00004b034890	2.18395	+	2.0066	0.00343392	0.00668902	W22_ears_vs_W22_pollen	UP
chr7	8963347	8967203	Zm00004b034893	2.88352	-	5.05087	1.76655e-07	7.35617e-07	W22_ears_vs_W22_pollen	UP
chr7	9377854	9383317	Zm00004b034903	5.09176	-	3.89903	4.1228e-13	3.93123e-12	W22_ears_vs_W22_pollen	UP
chr7	9392165	9395300	Zm00004b034904	3.16535	+	2.8522	3.30326e-06	1.11426e-05	W22_ears_vs_W22_pollen	UP
chr7	9894486	9898512	Zm00004b034915	5.07063	-	3.46887	3.85187e-10	2.40638e-09	W22_ears_vs_W22_pollen	UP
chr7	9982134	9984333	Zm00004b034917	2.86367	+	0.740178	0.0042056	0.00804883	W22_ears_vs_W22_pollen	UP
chr7	9984833	9987165	Zm00004b034918	3.6809	+	0.670814	0.00259765	0.00517547	W22_ears_vs_W22_pollen	UP
chr7	10096170	10103383	Zm00004b034919	3.47517	+	6.27039	1.49839e-09	8.5471e-09	W22_ears_vs_W22_pollen	UP
chr7	10452602	10456752	Zm00004b034927	2.46267	+	6.8866	6.61344e-06	2.12345e-05	W22_ears_vs_W22_pollen	UP
chr7	10950237	10953929	Zm00004b034935	9.76116	-	4.37613	2.4804e-05	7.21331e-05	W22_ears_vs_W22_pollen	UP
chr7	11104755	11112333	Zm00004b034939	4.60874	-	2.43868	2.10099e-08	1.00603e-07	W22_ears_vs_W22_pollen	UP
chr7	11191812	11193272	Zm00004b034944	4.17201	-	2.65205	2.71709e-06	9.30889e-06	W22_ears_vs_W22_pollen	UP
chr7	11399600	11410959	Zm00004b034948	4.01183	+	6.70847	2.84349e-13	2.76458e-12	W22_ears_vs_W22_pollen	UP
chr7	11510893	11513797	Zm00004b034950	2.78017	-	5.18519	5.38988e-07	2.07501e-06	W22_ears_vs_W22_pollen	UP
chr7	11694132	11695544	Zm00004b034953	5.64343	+	6.06058	7.95847e-21	1.54938e-19	W22_ears_vs_W22_pollen	UP
chr7	12101931	12103146	Zm00004b034966	4.10433	+	0.741937	0.000158408	0.000398143	W22_ears_vs_W22_pollen	UP
chr7	13359671	13381232	Zm00004b034985	2.06268	+	5.94703	0.000222127	0.000543662	W22_ears_vs_W22_pollen	UP
chr7	13426453	13426924	Zm00004b034988	5.79052	+	7.99425	5.20837e-07	2.01023e-06	W22_ears_vs_W22_pollen	UP
chr7	13435492	13436835	Zm00004b034989	3.99339	-	0.796242	0.00144531	0.00302376	W22_ears_vs_W22_pollen	UP
chr7	13638051	13641633	Zm00004b034997	6.78233	+	-0.437324	0.00625747	0.0115743	W22_ears_vs_W22_pollen	UP
chr7	13957690	13964401	Zm00004b035005	3.8312	+	6.63805	2.21553e-12	1.90597e-11	W22_ears_vs_W22_pollen	UP
chr7	14980338	14985528	Zm00004b035031	5.3013	+	6.06323	1.48217e-14	1.67751e-13	W22_ears_vs_W22_pollen	UP
chr7	16380403	16399485	Zm00004b035047	3.93075	+	7.1427	2.746e-10	1.75433e-09	W22_ears_vs_W22_pollen	UP
chr7	16658286	16661833	Zm00004b035049	4.26927	+	3.5861	2.60127e-10	1.66846e-09	W22_ears_vs_W22_pollen	UP
chr7	17569847	17573712	Zm00004b035057	5.7602	+	5.56098	1.82213e-15	2.27083e-14	W22_ears_vs_W22_pollen	UP
chr7	18329994	18339168	Zm00004b035064	2.13945	-	7.36849	1.183e-05	3.6342e-05	W22_ears_vs_W22_pollen	UP
chr7	18631555	18634932	Zm00004b035068	4.35873	-	3.49186	1.1343e-10	7.65354e-10	W22_ears_vs_W22_pollen	UP
chr7	18700755	18703274	Zm00004b035069	2.99787	+	8.20757	0.00066113	0.00147901	W22_ears_vs_W22_pollen	UP
chr7	18740947	18745285	Zm00004b035070	3.09788	-	4.74834	2.05099e-09	1.14464e-08	W22_ears_vs_W22_pollen	UP
chr7	19468393	19471866	Zm00004b035078	3.15402	+	3.87098	1.75331e-05	5.23556e-05	W22_ears_vs_W22_pollen	UP
chr7	19499639	19504966	Zm00004b035080	6.10005	-	3.00212	2.99072e-09	1.62429e-08	W22_ears_vs_W22_pollen	UP
chr7	19791510	19796510	Zm00004b035081	5.68907	+	3.47694	8.74448e-10	5.18285e-09	W22_ears_vs_W22_pollen	UP
chr7	20311851	20316456	Zm00004b035087	3.73375	-	3.35384	9.30722e-09	4.69558e-08	W22_ears_vs_W22_pollen	UP
chr7	20696935	20710372	Zm00004b035093	4.18058	+	1.46721	3.40284e-05	9.65529e-05	W22_ears_vs_W22_pollen	UP
chr7	20796633	20827386	Zm00004b035095	4.4692	+	2.25796	2.1282e-06	7.4276e-06	W22_ears_vs_W22_pollen	UP
chr7	21267198	21269694	Zm00004b035102	3.60413	+	5.61899	2.06154e-06	7.21051e-06	W22_ears_vs_W22_pollen	UP
chr7	22068774	22070175	Zm00004b035113	4.26524	+	0.783422	0.000170489	0.000425906	W22_ears_vs_W22_pollen	UP
chr7	22078902	22080510	Zm00004b035114	4.30399	+	2.91293	0.00195636	0.00398712	W22_ears_vs_W22_pollen	UP
chr7	22194710	22200549	Zm00004b035117	4.39157	+	3.896	2.99935e-11	2.20786e-10	W22_ears_vs_W22_pollen	UP
chr7	22406589	22409286	Zm00004b035123	2.54366	-	7.63779	5.33494e-06	1.74574e-05	W22_ears_vs_W22_pollen	UP
chr7	22509025	22511111	Zm00004b035126	4.49409	+	1.63872	0.000470007	0.00108258	W22_ears_vs_W22_pollen	UP
chr7	23017166	23021422	Zm00004b035135	3.05933	+	2.61041	1.77824e-05	5.30608e-05	W22_ears_vs_W22_pollen	UP
chr7	23217387	23232870	Zm00004b035137	3.27758	-	3.89479	5.18027e-05	0.000142071	W22_ears_vs_W22_pollen	UP
chr7	23405761	23407921	Zm00004b035139	4.11309	-	0.7334	0.000552912	0.00125496	W22_ears_vs_W22_pollen	UP
chr7	23849355	23854165	Zm00004b035147	3.3328	+	4.72371	2.84169e-09	1.54924e-08	W22_ears_vs_W22_pollen	UP
chr7	24021448	24031811	Zm00004b035151	6.66432	-	-0.785951	0.01824	0.0305052	W22_ears_vs_W22_pollen	UP
chr7	24625251	24627880	Zm00004b035160	8.1393	-	1.62725	6.5894e-05	0.00017741	W22_ears_vs_W22_pollen	UP
chr7	24991115	24992432	Zm00004b035167	4.03554	-	1.50697	3.39505e-05	9.63665e-05	W22_ears_vs_W22_pollen	UP
chr7	25150562	25151267	Zm00004b035170	7.75956	+	5.65922	8.17896e-05	0.000216344	W22_ears_vs_W22_pollen	UP
chr7	25186083	25189304	Zm00004b035172	2.7941	+	3.59915	0.0066906	0.0123005	W22_ears_vs_W22_pollen	UP
chr7	25221290	25224801	Zm00004b035173	3.69012	+	3.17357	3.44514e-06	1.1597e-05	W22_ears_vs_W22_pollen	UP
chr7	25973799	25984651	Zm00004b035192	3.61233	-	4.61689	3.64814e-10	2.28911e-09	W22_ears_vs_W22_pollen	UP
chr7	26324807	26325479	Zm00004b035199	7.81202	+	0.134661	0.000405744	0.000946229	W22_ears_vs_W22_pollen	UP
chr7	26326514	26331411	Zm00004b035200	3.78101	-	2.49319	1.41174e-05	4.27076e-05	W22_ears_vs_W22_pollen	UP
chr7	26689578	26691262	Zm00004b035205	5.51755	-	6.48016	8.47621e-11	5.86426e-10	W22_ears_vs_W22_pollen	UP
chr7	27180180	27185821	Zm00004b035209	4.9112	+	7.69582	8.56374e-15	9.91426e-14	W22_ears_vs_W22_pollen	UP
chr7	27446552	27449447	Zm00004b035212	4.03097	-	2.04349	5.89156e-07	2.25563e-06	W22_ears_vs_W22_pollen	UP
chr7	27726223	27732906	Zm00004b035217	2.45385	-	1.56037	0.00139406	0.0029274	W22_ears_vs_W22_pollen	UP
chr7	28181426	28186098	Zm00004b035223	4.65457	+	4.11429	4.91624e-13	4.63502e-12	W22_ears_vs_W22_pollen	UP
chr7	29093512	29108151	Zm00004b035235	4.3725	+	3.72176	1.63599e-10	1.07868e-09	W22_ears_vs_W22_pollen	UP
chr7	29148621	29150708	Zm00004b035236	9.52698	-	1.40534	2.7555e-07	1.11085e-06	W22_ears_vs_W22_pollen	UP
chr7	29531436	29539798	Zm00004b035241	3.65146	+	2.66822	2.01246e-05	5.94578e-05	W22_ears_vs_W22_pollen	UP
chr7	30021827	30027235	Zm00004b035246	4.70965	+	2.0568	3.40625e-05	9.66385e-05	W22_ears_vs_W22_pollen	UP
chr7	30107486	30109774	Zm00004b035248	4.66136	+	2.20933	2.56938e-06	8.84026e-06	W22_ears_vs_W22_pollen	UP
chr7	32594153	32596214	Zm00004b035287	7.45998	+	-0.765898	0.00387114	0.00745988	W22_ears_vs_W22_pollen	UP
chr7	32635271	32642339	Zm00004b035290	4.23534	-	4.0129	1.48963e-10	9.87271e-10	W22_ears_vs_W22_pollen	UP
chr7	33485741	33493569	Zm00004b035298	2.328	-	4.27804	1.90081e-05	5.64475e-05	W22_ears_vs_W22_pollen	UP
chr7	33930127	33932054	Zm00004b035303	2.52713	+	2.20251	0.00123327	0.00261645	W22_ears_vs_W22_pollen	UP
chr7	33966855	33975896	Zm00004b035304	4.54476	+	5.41176	9.53622e-15	1.09773e-13	W22_ears_vs_W22_pollen	UP
chr7	34107042	34116885	Zm00004b035308	3.46292	-	2.54425	0.0195908	0.0325803	W22_ears_vs_W22_pollen	UP
chr7	34586065	34589464	Zm00004b035316	6.62996	-	4.42232	1.59054e-20	3.04043e-19	W22_ears_vs_W22_pollen	UP
chr7	35092905	35105840	Zm00004b035320	4.98682	+	5.07791	6.19122e-10	3.7445e-09	W22_ears_vs_W22_pollen	UP
chr7	35954310	35958589	Zm00004b035329	2.94369	+	3.73561	1.94906e-06	6.84665e-06	W22_ears_vs_W22_pollen	UP
chr7	36028469	36030803	Zm00004b035330	10.0926	-	2.85141	1.07499e-09	6.27044e-09	W22_ears_vs_W22_pollen	UP
chr7	36229332	36229914	Zm00004b035332	7.72273	+	1.32839	0.00116902	0.00249168	W22_ears_vs_W22_pollen	UP
chr7	36490299	36491715	Zm00004b035338	3.39446	+	1.35753	7.61449e-05	0.00020285	W22_ears_vs_W22_pollen	UP
chr7	37580086	37605843	Zm00004b035343	4.76232	+	4.53037	7.27845e-09	3.72783e-08	W22_ears_vs_W22_pollen	UP
chr7	37985526	37991748	Zm00004b035347	4.88334	-	7.0925	5.13554e-16	6.77953e-15	W22_ears_vs_W22_pollen	UP
chr7	38816848	38830952	Zm00004b035351	3.25949	-	5.37359	1.05186e-09	6.14439e-09	W22_ears_vs_W22_pollen	UP
chr7	40791649	40803037	Zm00004b035368	5.80066	-	0.527106	1.83043e-06	6.46175e-06	W22_ears_vs_W22_pollen	UP
chr7	41287080	41294070	Zm00004b035372	5.89472	-	6.6341	2.03454e-14	2.26956e-13	W22_ears_vs_W22_pollen	UP
chr7	42791840	42794697	Zm00004b035387	3.37402	+	6.01357	8.24113e-11	5.71302e-10	W22_ears_vs_W22_pollen	UP
chr7	42852588	42857266	Zm00004b035388	5.82979	-	6.80163	3.23055e-16	4.35227e-15	W22_ears_vs_W22_pollen	UP
chr7	42986727	42988596	Zm00004b035389	3.61579	-	4.67672	0.000890113	0.00194942	W22_ears_vs_W22_pollen	UP
chr7	43078040	43124913	Zm00004b035390	2.5413	-	5.11258	2.91462e-05	8.37178e-05	W22_ears_vs_W22_pollen	UP
chr7	44553451	44559481	Zm00004b035401	2.33495	+	3.11368	0.000270497	0.0006507	W22_ears_vs_W22_pollen	UP
chr7	44866684	44868041	Zm00004b035406	3.87772	-	3.94826	2.99871e-05	8.59702e-05	W22_ears_vs_W22_pollen	UP
chr7	45306608	45309390	Zm00004b035410	9.84033	-	2.95355	7.46165e-10	4.47386e-09	W22_ears_vs_W22_pollen	UP
chr7	45607661	45611057	Zm00004b035414	3.06842	+	2.7881	3.38845e-05	9.62234e-05	W22_ears_vs_W22_pollen	UP
chr7	47203600	47208711	Zm00004b035430	4.91982	+	4.47	1.2241e-15	1.56407e-14	W22_ears_vs_W22_pollen	UP
chr7	47375943	47380599	Zm00004b035431	2.4384	+	3.37555	0.00132029	0.00278574	W22_ears_vs_W22_pollen	UP
chr7	47461850	47466344	Zm00004b035432	3.50031	+	2.22861	3.59335e-05	0.000101673	W22_ears_vs_W22_pollen	UP
chr7	49286148	49298959	Zm00004b035447	2.27283	-	6.26204	7.94585e-05	0.000210729	W22_ears_vs_W22_pollen	UP
chr7	51157700	51160099	Zm00004b035463	4.99262	+	1.98923	4.62092e-07	1.7975e-06	W22_ears_vs_W22_pollen	UP
chr7	51539735	51545971	Zm00004b035464	5.13995	+	4.66577	4.44397e-08	2.02413e-07	W22_ears_vs_W22_pollen	UP
chr7	51546132	51549797	Zm00004b035465	5.35716	+	4.2821	2.27609e-08	1.08219e-07	W22_ears_vs_W22_pollen	UP
chr7	51557930	51578838	Zm00004b035466	2.97231	+	4.31966	7.47965e-08	3.30212e-07	W22_ears_vs_W22_pollen	UP
chr7	51598919	51605294	Zm00004b035467	2.95081	+	6.04144	1.76803e-07	7.3611e-07	W22_ears_vs_W22_pollen	UP
chr7	51879841	51883170	Zm00004b035468	7.45789	+	0.18424	0.00152893	0.00318281	W22_ears_vs_W22_pollen	UP
chr7	52087841	52130189	Zm00004b035470	4.13405	-	3.23964	1.72238e-05	5.14954e-05	W22_ears_vs_W22_pollen	UP
chr7	52583232	52584276	Zm00004b035474	6.96324	+	0.499118	0.00862347	0.0154881	W22_ears_vs_W22_pollen	UP
chr7	52963562	52974170	Zm00004b035478	2.39877	-	2.96023	0.000141243	0.000358266	W22_ears_vs_W22_pollen	UP
chr7	55679645	55680620	Zm00004b035496	6.89986	+	1.87006	0.00731503	0.0133374	W22_ears_vs_W22_pollen	UP
chr7	56528491	56530796	Zm00004b035502	6.7312	-	2.19592	2.35994e-11	1.7623e-10	W22_ears_vs_W22_pollen	UP
chr7	57603136	57608111	Zm00004b035507	3.52556	-	3.74379	3.01656e-05	8.64209e-05	W22_ears_vs_W22_pollen	UP
chr7	58713980	58715963	Zm00004b035509	2.59889	+	2.72083	0.000459119	0.00105901	W22_ears_vs_W22_pollen	UP
chr7	61279791	61284103	Zm00004b035514	2.3667	+	4.20659	0.000166683	0.000417216	W22_ears_vs_W22_pollen	UP
chr7	62741224	62744146	Zm00004b035526	2.74889	+	2.86364	6.2576e-05	0.000169046	W22_ears_vs_W22_pollen	UP
chr7	68568840	68576753	Zm00004b035546	3.6158	-	1.93934	9.76745e-06	3.04709e-05	W22_ears_vs_W22_pollen	UP
chr7	69525950	69541825	Zm00004b035550	8.06686	-	2.55287	6.70185e-05	0.000180078	W22_ears_vs_W22_pollen	UP
chr7	70134629	70136875	Zm00004b035556	3.27806	+	4.32175	0.000192443	0.000475951	W22_ears_vs_W22_pollen	UP
chr7	70972977	70977259	Zm00004b035563	2.09833	-	3.77141	0.00129397	0.00273662	W22_ears_vs_W22_pollen	UP
chr7	72584016	72587345	Zm00004b035570	4.16085	-	3.24091	5.84494e-09	3.02941e-08	W22_ears_vs_W22_pollen	UP
chr7	72597335	72598513	Zm00004b035571	3.15664	+	3.61007	0.00642615	0.011861	W22_ears_vs_W22_pollen	UP
chr7	72725769	72727834	Zm00004b035572	4.78051	+	2.75853	1.0843e-05	3.35161e-05	W22_ears_vs_W22_pollen	UP
chr7	73395646	73423139	Zm00004b035575	3.01433	-	4.45271	1.0122e-08	5.0834e-08	W22_ears_vs_W22_pollen	UP
chr7	74410770	74424663	Zm00004b035583	2.67866	-	0.291053	0.0129781	0.0223693	W22_ears_vs_W22_pollen	UP
chr7	74437273	74444076	Zm00004b035584	10.0205	-	1.38131	6.31719e-09	3.26026e-08	W22_ears_vs_W22_pollen	UP
chr7	75499165	75508094	Zm00004b035588	3.43554	-	5.09247	3.47623e-10	2.18576e-09	W22_ears_vs_W22_pollen	UP
chr7	75647977	75652668	Zm00004b035591	2.72243	-	5.88918	8.58994e-08	3.75744e-07	W22_ears_vs_W22_pollen	UP
chr7	76350652	76353631	Zm00004b035594	5.49281	-	2.91676	2.42847e-10	1.56465e-09	W22_ears_vs_W22_pollen	UP
chr7	77204573	77211982	Zm00004b035598	5.08382	+	2.06322	2.42234e-07	9.86862e-07	W22_ears_vs_W22_pollen	UP
chr7	78725292	78738635	Zm00004b035609	5.66145	+	2.43473	3.27031e-07	1.2994e-06	W22_ears_vs_W22_pollen	UP
chr7	79885096	79888406	Zm00004b035618	4.13663	-	1.26899	0.00165969	0.00342914	W22_ears_vs_W22_pollen	UP
chr7	80108512	80112379	Zm00004b035619	3.7268	+	2.59084	5.75663e-06	1.87162e-05	W22_ears_vs_W22_pollen	UP
chr7	80200666	80204314	Zm00004b035620	6.30965	-	0.333218	0.0172591	0.0290185	W22_ears_vs_W22_pollen	UP
chr7	81164167	81177809	Zm00004b035624	4.37644	-	5.41685	1.46521e-09	8.36961e-09	W22_ears_vs_W22_pollen	UP
chr7	82609061	82613808	Zm00004b035637	2.76398	-	5.58016	1.75059e-06	6.20516e-06	W22_ears_vs_W22_pollen	UP
chr7	83204275	83213845	Zm00004b035641	4.98757	-	4.36044	6.45883e-14	6.74703e-13	W22_ears_vs_W22_pollen	UP
chr7	83673233	83679307	Zm00004b035645	5.3409	+	3.8711	1.30514e-10	8.71899e-10	W22_ears_vs_W22_pollen	UP
chr7	83861747	83863608	Zm00004b035647	10.6179	+	2.49623	2.56602e-09	1.41131e-08	W22_ears_vs_W22_pollen	UP
chr7	84942858	84945154	Zm00004b035656	3.15716	-	0.609747	0.0139449	0.0238846	W22_ears_vs_W22_pollen	UP
chr7	85064148	85074195	Zm00004b035657	5.50488	+	2.22436	3.12035e-08	1.45315e-07	W22_ears_vs_W22_pollen	UP
chr7	85472325	85474179	Zm00004b035662	2.86724	+	0.253454	0.0029886	0.00588389	W22_ears_vs_W22_pollen	UP
chr7	85731764	85739293	Zm00004b035663	2.78852	-	2.84239	0.000256132	0.000619263	W22_ears_vs_W22_pollen	UP
chr7	86691754	86693078	Zm00004b035674	2.60229	+	0.858495	0.0222549	0.0365748	W22_ears_vs_W22_pollen	UP
chr7	86711478	86715568	Zm00004b035675	5.40733	+	3.69192	8.70154e-07	3.23751e-06	W22_ears_vs_W22_pollen	UP
chr7	87253200	87258978	Zm00004b035680	5.76373	-	6.25441	1.05903e-10	7.1705e-10	W22_ears_vs_W22_pollen	UP
chr7	87969868	87973382	Zm00004b035688	6.47109	-	1.23997	0.0116833	0.0203643	W22_ears_vs_W22_pollen	UP
chr7	88317953	88318526	Zm00004b035694	4.13692	-	2.03538	0.00012065	0.00031018	W22_ears_vs_W22_pollen	UP
chr7	89718483	89724520	Zm00004b035699	2.286	-	3.5902	0.000795296	0.00175634	W22_ears_vs_W22_pollen	UP
chr7	90399176	90404199	Zm00004b035709	4.77416	-	4.58641	2.05148e-12	1.77554e-11	W22_ears_vs_W22_pollen	UP
chr7	92526857	92528606	Zm00004b035725	8.434	+	2.74311	0.00096233	0.00209154	W22_ears_vs_W22_pollen	UP
chr7	93138605	93140813	Zm00004b035730	7.75532	+	-1.27163	0.00103368	0.00223223	W22_ears_vs_W22_pollen	UP
chr7	93448186	93452068	Zm00004b035732	5.42228	+	3.77026	5.14906e-10	3.15189e-09	W22_ears_vs_W22_pollen	UP
chr7	94644469	94677619	Zm00004b035741	5.56656	+	3.47973	8.7487e-10	5.18409e-09	W22_ears_vs_W22_pollen	UP
chr7	95124910	95136736	Zm00004b035745	2.70595	-	5.47616	1.59436e-07	6.68446e-07	W22_ears_vs_W22_pollen	UP
chr7	95591232	95596745	Zm00004b035748	2.39691	+	4.75985	0.000122014	0.000313486	W22_ears_vs_W22_pollen	UP
chr7	95944487	95963029	Zm00004b035751	3.99472	-	3.39537	5.83421e-08	2.61854e-07	W22_ears_vs_W22_pollen	UP
chr7	95963326	95969228	Zm00004b035752	2.97702	-	-0.570344	0.0300685	0.0480181	W22_ears_vs_W22_pollen	UP
chr7	97232910	97234269	Zm00004b035766	5.20054	-	2.44354	5.8832e-05	0.000159618	W22_ears_vs_W22_pollen	UP
chr7	97711827	97718417	Zm00004b035769	3.38462	+	3.17371	0.000142027	0.000360066	W22_ears_vs_W22_pollen	UP
chr7	97773957	97779754	Zm00004b035771	2.64124	+	4.57814	5.43772e-07	2.09276e-06	W22_ears_vs_W22_pollen	UP
chr7	98297583	98300189	Zm00004b035775	3.2861	-	2.49312	1.18347e-05	3.635e-05	W22_ears_vs_W22_pollen	UP
chr7	98814680	98820319	Zm00004b035781	4.63987	+	3.70379	4.54334e-11	3.2652e-10	W22_ears_vs_W22_pollen	UP
chr7	98974921	98978537	Zm00004b035783	4.40219	+	3.94742	4.40047e-09	2.32796e-08	W22_ears_vs_W22_pollen	UP
chr7	98981118	98991100	Zm00004b035784	3.11052	-	3.31191	2.00711e-06	7.03062e-06	W22_ears_vs_W22_pollen	UP
chr7	99107472	99112402	Zm00004b035787	4.35121	-	4.10885	3.2747e-13	3.16355e-12	W22_ears_vs_W22_pollen	UP
chr7	99780027	99783705	Zm00004b035797	3.40372	+	2.38303	2.1463e-05	6.31049e-05	W22_ears_vs_W22_pollen	UP
chr7	100348092	100349611	Zm00004b035802	9.50468	+	2.63082	3.4492e-05	9.77656e-05	W22_ears_vs_W22_pollen	UP
chr7	100785839	100786751	Zm00004b035808	5.27294	+	2.77278	1.73605e-09	9.8014e-09	W22_ears_vs_W22_pollen	UP
chr7	101031702	101035934	Zm00004b035815	2.53947	-	1.41324	0.00277075	0.00548742	W22_ears_vs_W22_pollen	UP
chr7	101468913	101471391	Zm00004b035819	2.37989	+	0.574208	0.0135513	0.0232581	W22_ears_vs_W22_pollen	UP
chr7	103257130	103264299	Zm00004b035842	4.21753	-	1.43048	0.00166386	0.00343658	W22_ears_vs_W22_pollen	UP
chr7	103352982	103366936	Zm00004b035844	2.63376	-	1.89209	0.00957626	0.0169931	W22_ears_vs_W22_pollen	UP
chr7	105566637	105568119	Zm00004b035864	3.52442	+	1.57909	0.000107006	0.000277569	W22_ears_vs_W22_pollen	UP
chr7	106063258	106068522	Zm00004b035868	5.55777	+	4.63357	1.99714e-12	1.7365e-11	W22_ears_vs_W22_pollen	UP
chr7	106334159	106338975	Zm00004b035873	4.94928	+	3.56474	8.90082e-13	8.11957e-12	W22_ears_vs_W22_pollen	UP
chr7	106552009	106553412	Zm00004b035876	4.53986	+	1.72568	0.00118393	0.00251992	W22_ears_vs_W22_pollen	UP
chr7	106756879	106760633	Zm00004b035879	10.1716	+	1.80064	8.013e-07	2.99556e-06	W22_ears_vs_W22_pollen	UP
chr7	106959458	106963716	Zm00004b035881	9.26535	-	2.36533	2.94754e-06	1.00305e-05	W22_ears_vs_W22_pollen	UP
chr7	107228772	107230455	Zm00004b035886	7.82157	-	1.40603	0.00243594	0.00487731	W22_ears_vs_W22_pollen	UP
chr7	107394913	107399736	Zm00004b035887	3.42769	-	3.72925	9.24288e-08	4.02348e-07	W22_ears_vs_W22_pollen	UP
chr7	107540772	107545097	Zm00004b035888	7.51822	+	3.33699	4.01762e-16	5.36796e-15	W22_ears_vs_W22_pollen	UP
chr7	109412079	109414553	Zm00004b035905	4.08423	-	3.27361	3.11837e-05	8.91272e-05	W22_ears_vs_W22_pollen	UP
chr7	109579824	109584413	Zm00004b035907	5.27176	+	4.30221	1.31543e-14	1.49577e-13	W22_ears_vs_W22_pollen	UP
chr7	109840710	109843525	Zm00004b035912	4.77937	-	4.98941	2.54731e-09	1.40166e-08	W22_ears_vs_W22_pollen	UP
chr7	110290078	110294226	Zm00004b035918	7.32902	+	-1.24241	0.00610852	0.0113195	W22_ears_vs_W22_pollen	UP
chr7	110626088	110627610	Zm00004b035922	9.39083	-	0.943929	3.62496e-07	1.43025e-06	W22_ears_vs_W22_pollen	UP
chr7	110943185	110961383	Zm00004b035929	2.80499	+	2.05972	0.000671365	0.0014997	W22_ears_vs_W22_pollen	UP
chr7	111380669	111393607	Zm00004b035933	3.83331	-	1.92143	1.63846e-06	5.83496e-06	W22_ears_vs_W22_pollen	UP
chr7	111694514	111704836	Zm00004b035935	3.99445	+	4.73588	7.45948e-10	4.47366e-09	W22_ears_vs_W22_pollen	UP
chr7	112010037	112010565	Zm00004b035940	10.3911	+	0.741739	2.67588e-08	1.25994e-07	W22_ears_vs_W22_pollen	UP
chr7	112579955	112581568	Zm00004b035945	3.27852	-	-0.577061	0.0183065	0.0306079	W22_ears_vs_W22_pollen	UP
chr7	112585213	112587551	Zm00004b035947	3.3005	-	2.66837	0.00138417	0.00290964	W22_ears_vs_W22_pollen	UP
chr7	113070925	113071967	Zm00004b035950	6.80181	-	3.18718	0.0106734	0.0187522	W22_ears_vs_W22_pollen	UP
chr7	113712204	113714492	Zm00004b035956	3.35208	-	7.26519	1.68398e-07	7.03408e-07	W22_ears_vs_W22_pollen	UP
chr7	114174980	114176500	Zm00004b035962	6.63528	+	0.219769	0.0112177	0.0196246	W22_ears_vs_W22_pollen	UP
chr7	114589169	114590282	Zm00004b035964	4.1418	-	2.05792	0.00354583	0.00688712	W22_ears_vs_W22_pollen	UP
chr7	114701203	114704518	Zm00004b035965	6.24971	+	5.26146	3.66431e-15	4.41482e-14	W22_ears_vs_W22_pollen	UP
chr7	114797389	114811041	Zm00004b035966	3.44125	+	2.59715	0.00444885	0.00846764	W22_ears_vs_W22_pollen	UP
chr7	115350876	115353709	Zm00004b035970	6.8784	+	-0.898955	0.0147499	0.0251375	W22_ears_vs_W22_pollen	UP
chr7	116090515	116103189	Zm00004b035974	3.96739	-	2.87	7.75598e-08	3.4148e-07	W22_ears_vs_W22_pollen	UP
chr7	116313557	116318608	Zm00004b035975	3.77036	-	3.62738	4.46678e-09	2.35791e-08	W22_ears_vs_W22_pollen	UP
chr7	117050831	117066252	Zm00004b035986	3.62318	+	2.29648	4.22813e-05	0.000117781	W22_ears_vs_W22_pollen	UP
chr7	117402339	117403734	Zm00004b035990	3.30515	-	2.1121	0.000735914	0.00163322	W22_ears_vs_W22_pollen	UP
chr7	117517132	117518464	Zm00004b035991	5.23866	+	3.11239	1.15951e-10	7.81105e-10	W22_ears_vs_W22_pollen	UP
chr7	117794608	117797020	Zm00004b035992	3.98856	+	2.25318	4.64927e-07	1.80766e-06	W22_ears_vs_W22_pollen	UP
chr7	118088944	118093278	Zm00004b035998	3.1934	-	4.37971	3.85081e-08	1.77023e-07	W22_ears_vs_W22_pollen	UP
chr7	118261197	118263534	Zm00004b035999	2.50568	+	3.89325	1.66695e-05	4.99487e-05	W22_ears_vs_W22_pollen	UP
chr7	118430831	118437085	Zm00004b036000	5.45881	-	3.44283	1.17153e-11	9.11704e-11	W22_ears_vs_W22_pollen	UP
chr7	119593589	119598628	Zm00004b036019	3.65548	+	0.557156	0.00195392	0.00398249	W22_ears_vs_W22_pollen	UP
chr7	119599009	119606123	Zm00004b036020	4.04898	-	3.82872	6.35412e-11	4.48166e-10	W22_ears_vs_W22_pollen	UP
chr7	119785490	119790250	Zm00004b036022	5.26611	+	1.12161	1.34805e-05	4.09671e-05	W22_ears_vs_W22_pollen	UP
chr7	119824294	119826913	Zm00004b036023	3.07236	+	2.31588	1.6237e-05	4.87071e-05	W22_ears_vs_W22_pollen	UP
chr7	120774007	120778036	Zm00004b036048	5.90507	-	4.69676	1.14147e-12	1.02655e-11	W22_ears_vs_W22_pollen	UP
chr7	121052593	121075840	Zm00004b036052	3.67107	+	1.23335	4.83154e-05	0.000133351	W22_ears_vs_W22_pollen	UP
chr7	121210485	121216455	Zm00004b036054	2.86666	-	3.37245	2.98905e-05	8.57339e-05	W22_ears_vs_W22_pollen	UP
chr7	121512447	121512909	Zm00004b036056	8.38269	-	-1.0171	0.000203921	0.000502037	W22_ears_vs_W22_pollen	UP
chr7	122053888	122055472	Zm00004b036061	4.28181	-	2.14924	0.00115945	0.00247411	W22_ears_vs_W22_pollen	UP
chr7	122808802	122811982	Zm00004b036080	5.08419	+	6.11525	7.71073e-12	6.1597e-11	W22_ears_vs_W22_pollen	UP
chr7	123347542	123349338	Zm00004b036087	10.7661	+	2.76625	3.12157e-07	1.24663e-06	W22_ears_vs_W22_pollen	UP
chr7	123675584	123676954	Zm00004b036089	6.59159	+	2.38852	0.0299977	0.047921	W22_ears_vs_W22_pollen	UP
chr7	123677421	123687356	Zm00004b036090	3.48522	+	4.09492	2.79287e-06	9.54157e-06	W22_ears_vs_W22_pollen	UP
chr7	123919564	123921475	Zm00004b036099	3.31943	+	1.66411	0.00208881	0.00423254	W22_ears_vs_W22_pollen	UP
chr7	123934851	123938244	Zm00004b036100	5.53424	-	4.96641	3.14202e-13	3.039e-12	W22_ears_vs_W22_pollen	UP
chr7	124246462	124249430	Zm00004b036105	4.25868	+	1.75874	0.000330484	0.000782671	W22_ears_vs_W22_pollen	UP
chr7	124367606	124372967	Zm00004b036107	5.49674	+	2.62226	1.54047e-09	8.76855e-09	W22_ears_vs_W22_pollen	UP
chr7	125163672	125167409	Zm00004b036122	4.5956	-	1.74187	2.93899e-06	1.00049e-05	W22_ears_vs_W22_pollen	UP
chr7	125320915	125328262	Zm00004b036124	4.03791	+	4.18783	8.98645e-11	6.18379e-10	W22_ears_vs_W22_pollen	UP
chr7	125330323	125334838	Zm00004b036125	2.94849	-	2.92048	3.47242e-05	9.83893e-05	W22_ears_vs_W22_pollen	UP
chr7	126144888	126146448	Zm00004b036135	7.47941	+	0.560678	0.00141027	0.0029576	W22_ears_vs_W22_pollen	UP
chr7	126653920	126655836	Zm00004b036145	4.14989	-	1.47272	0.000392177	0.000916703	W22_ears_vs_W22_pollen	UP
chr7	126842706	126845804	Zm00004b036147	7.99663	+	-0.852281	0.000128351	0.000328205	W22_ears_vs_W22_pollen	UP
chr7	126853154	126855477	Zm00004b036148	7.668	+	0.673409	0.00354548	0.006887	W22_ears_vs_W22_pollen	UP
chr7	127088486	127089358	Zm00004b036151	3.44246	+	0.0624305	0.00139879	0.00293606	W22_ears_vs_W22_pollen	UP
chr7	127480607	127484174	Zm00004b036154	8.50818	+	0.715297	9.96004e-05	0.00026	W22_ears_vs_W22_pollen	UP
chr7	127530230	127533802	Zm00004b036155	3.39108	+	2.18098	3.27406e-05	9.31602e-05	W22_ears_vs_W22_pollen	UP
chr7	127532840	127538949	Zm00004b036156	6.20115	-	4.0212	3.54199e-14	3.81325e-13	W22_ears_vs_W22_pollen	UP
chr7	127596528	127598214	Zm00004b036157	5.78789	-	1.41419	4.6802e-07	1.81852e-06	W22_ears_vs_W22_pollen	UP
chr7	128020779	128026217	Zm00004b036166	2.845	-	2.4128	0.000178537	0.000444319	W22_ears_vs_W22_pollen	UP
chr7	128392681	128394698	Zm00004b036172	5.33166	-	2.6468	3.11638e-05	8.90914e-05	W22_ears_vs_W22_pollen	UP
chr7	128583687	128588867	Zm00004b036176	5.28432	+	4.03771	1.26733e-10	8.48277e-10	W22_ears_vs_W22_pollen	UP
chr7	128667366	128671561	Zm00004b036177	4.7047	+	2.2606	4.62869e-07	1.79995e-06	W22_ears_vs_W22_pollen	UP
chr7	128859846	128866968	Zm00004b036180	3.76197	-	0.172738	0.000211437	0.000519173	W22_ears_vs_W22_pollen	UP
chr7	128993659	128996462	Zm00004b036184	4.05967	-	2.41213	2.21439e-05	6.49583e-05	W22_ears_vs_W22_pollen	UP
chr7	129303964	129323576	Zm00004b036193	3.10057	+	5.32272	8.20704e-09	4.17524e-08	W22_ears_vs_W22_pollen	UP
chr7	129546989	129548200	Zm00004b036196	8.55662	+	0.31532	2.77199e-05	7.99236e-05	W22_ears_vs_W22_pollen	UP
chr7	129597472	129598405	Zm00004b036197	2.77748	+	1.09268	0.0194845	0.0324168	W22_ears_vs_W22_pollen	UP
chr7	129836777	129837842	Zm00004b036199	8.84664	-	2.63336	5.62323e-05	0.000153233	W22_ears_vs_W22_pollen	UP
chr7	129911664	129912858	Zm00004b036201	8.26445	+	0.0796316	8.07962e-05	0.000213926	W22_ears_vs_W22_pollen	UP
chr7	130358852	130360732	Zm00004b036213	8.47018	+	1.02669	3.12335e-05	8.9259e-05	W22_ears_vs_W22_pollen	UP
chr7	130571603	130572926	Zm00004b036217	2.80265	+	1.02089	0.00378375	0.0073054	W22_ears_vs_W22_pollen	UP
chr7	130963021	130965691	Zm00004b036228	4.44142	+	2.87741	5.00022e-08	2.26263e-07	W22_ears_vs_W22_pollen	UP
chr7	131040124	131041751	Zm00004b036229	7.41316	+	-0.135975	0.00214982	0.00434492	W22_ears_vs_W22_pollen	UP
chr7	131124074	131124914	Zm00004b036230	7.99068	-	1.87921	0.00127651	0.00270205	W22_ears_vs_W22_pollen	UP
chr7	131151329	131153981	Zm00004b036231	4.64794	-	2.90481	6.2706e-09	3.2369e-08	W22_ears_vs_W22_pollen	UP
chr7	131602115	131604190	Zm00004b036245	8.02129	+	0.585622	0.00179453	0.00368609	W22_ears_vs_W22_pollen	UP
chr7	132150030	132152650	Zm00004b036254	4.12478	+	4.24334	7.08186e-10	4.25982e-09	W22_ears_vs_W22_pollen	UP
chr7	132284461	132285043	Zm00004b036257	3.57657	-	2.53047	3.0919e-06	1.04777e-05	W22_ears_vs_W22_pollen	UP
chr7	132289055	132290098	Zm00004b036258	4.55427	-	-0.0478093	0.000585926	0.00132333	W22_ears_vs_W22_pollen	UP
chr7	132294860	132295620	Zm00004b036259	3.61079	-	-1.36588	0.00703035	0.0128618	W22_ears_vs_W22_pollen	UP
chr7	132414840	132435359	Zm00004b036262	3.16214	+	5.94737	2.09706e-08	1.00435e-07	W22_ears_vs_W22_pollen	UP
chr7	132746800	132762316	Zm00004b036266	2.14019	-	3.366	0.011812	0.0205608	W22_ears_vs_W22_pollen	UP
chr7	132762357	132766160	Zm00004b036267	3.94344	-	2.75929	2.77278e-08	1.30102e-07	W22_ears_vs_W22_pollen	UP
chr7	132850473	132852541	Zm00004b036269	2.27759	+	1.20509	0.0191195	0.0318597	W22_ears_vs_W22_pollen	UP
chr7	132857507	132861521	Zm00004b036270	4.47712	+	3.81937	2.64077e-07	1.06903e-06	W22_ears_vs_W22_pollen	UP
chr7	132861565	132866590	Zm00004b036271	4.36453	-	6.08608	1.83898e-13	1.82822e-12	W22_ears_vs_W22_pollen	UP
chr7	133456929	133463640	Zm00004b036283	2.65781	-	3.29732	0.000354936	0.000835688	W22_ears_vs_W22_pollen	UP
chr7	133587048	133587846	Zm00004b036285	3.66772	+	0.761591	0.0167547	0.028239	W22_ears_vs_W22_pollen	UP
chr7	133625352	133628698	Zm00004b036286	4.44457	+	3.8207	1.2529e-13	1.27054e-12	W22_ears_vs_W22_pollen	UP
chr7	133661652	133662459	Zm00004b036288	7.41148	+	4.0719	0.00373149	0.00721598	W22_ears_vs_W22_pollen	UP
chr7	133863061	133873709	Zm00004b036294	2.12332	+	5.30701	0.000335723	0.00079384	W22_ears_vs_W22_pollen	UP
chr7	134017089	134025791	Zm00004b036297	7.666	+	-0.427552	0.000424333	0.000985605	W22_ears_vs_W22_pollen	UP
chr7	134025900	134028280	Zm00004b036298	3.73416	+	5.01624	1.78157e-09	1.00258e-08	W22_ears_vs_W22_pollen	UP
chr7	134287930	134296561	Zm00004b036305	3.98793	+	3.41522	1.35535e-06	4.90223e-06	W22_ears_vs_W22_pollen	UP
chr7	134362877	134364779	Zm00004b036307	2.96974	+	0.909178	0.00273816	0.0054318	W22_ears_vs_W22_pollen	UP
chr7	134510114	134513111	Zm00004b036314	4.58725	-	4.41613	2.18163e-12	1.87881e-11	W22_ears_vs_W22_pollen	UP
chr7	134613528	134618409	Zm00004b036316	4.32838	-	2.4569	1.57779e-07	6.61898e-07	W22_ears_vs_W22_pollen	UP
chr7	134740043	134742060	Zm00004b036317	4.83596	-	0.507012	2.38973e-05	6.96549e-05	W22_ears_vs_W22_pollen	UP
chr7	135106549	135110092	Zm00004b036325	4.91994	-	2.49349	1.0635e-06	3.90984e-06	W22_ears_vs_W22_pollen	UP
chr7	135282791	135290752	Zm00004b036327	5.60495	-	1.01965	1.3368e-05	4.06635e-05	W22_ears_vs_W22_pollen	UP
chr7	135421727	135427052	Zm00004b036333	4.88044	+	5.35538	8.73935e-13	7.98213e-12	W22_ears_vs_W22_pollen	UP
chr7	135440163	135441666	Zm00004b036335	4.38085	+	8.17708	2.39007e-05	6.96563e-05	W22_ears_vs_W22_pollen	UP
chr7	135442904	135446764	Zm00004b036336	3.73201	-	1.49901	0.000436123	0.00101038	W22_ears_vs_W22_pollen	UP
chr7	135459083	135459673	Zm00004b036337	7.91062	-	-0.113843	0.000167678	0.000419403	W22_ears_vs_W22_pollen	UP
chr7	135831371	135837615	Zm00004b036344	4.26719	+	1.64581	0.00705825	0.0129099	W22_ears_vs_W22_pollen	UP
chr7	136122662	136126534	Zm00004b036351	7.3249	+	1.70696	0.00257728	0.00513868	W22_ears_vs_W22_pollen	UP
chr7	136484412	136487687	Zm00004b036360	5.6925	-	3.21895	6.63094e-07	2.5153e-06	W22_ears_vs_W22_pollen	UP
chr7	136633321	136646476	Zm00004b036363	3.0955	-	1.11272	0.00439428	0.00837033	W22_ears_vs_W22_pollen	UP
chr7	137276189	137280623	Zm00004b036381	10.3141	+	3.29576	2.11662e-11	1.59433e-10	W22_ears_vs_W22_pollen	UP
chr7	137294248	137295320	Zm00004b036383	9.22786	-	1.76354	6.8525e-07	2.59165e-06	W22_ears_vs_W22_pollen	UP
chr7	137297386	137302228	Zm00004b036384	3.35086	-	2.93631	2.58512e-06	8.88937e-06	W22_ears_vs_W22_pollen	UP
chr7	137354253	137374104	Zm00004b036386	2.7496	-	4.65924	8.80312e-05	0.000231693	W22_ears_vs_W22_pollen	UP
chr7	137379773	137381906	Zm00004b036387	4.80144	+	4.58114	1.23733e-10	8.29107e-10	W22_ears_vs_W22_pollen	UP
chr7	137382503	137388075	Zm00004b036388	2.89374	-	4.58091	1.54888e-07	6.50782e-07	W22_ears_vs_W22_pollen	UP
chr7	138135089	138141236	Zm00004b036399	2.14195	+	5.16028	1.90814e-05	5.66584e-05	W22_ears_vs_W22_pollen	UP
chr7	138180829	138183452	Zm00004b036400	3.231	-	5.24133	0.000738273	0.0016383	W22_ears_vs_W22_pollen	UP
chr7	138436115	138438555	Zm00004b036402	6.12547	-	3.88121	1.84665e-10	1.20969e-09	W22_ears_vs_W22_pollen	UP
chr7	138987943	138993028	Zm00004b036410	2.96575	-	4.31534	1.26592e-05	3.86817e-05	W22_ears_vs_W22_pollen	UP
chr7	139011014	139018749	Zm00004b036411	3.05247	-	4.20984	2.07015e-05	6.10435e-05	W22_ears_vs_W22_pollen	UP
chr7	139312583	139314337	Zm00004b036416	4.3733	-	3.9415	2.91214e-10	1.85462e-09	W22_ears_vs_W22_pollen	UP
chr7	139732242	139734998	Zm00004b036423	2.72004	-	3.85652	0.00024486	0.000594448	W22_ears_vs_W22_pollen	UP
chr7	139874081	139880231	Zm00004b036427	3.18679	-	5.28361	3.79055e-10	2.37112e-09	W22_ears_vs_W22_pollen	UP
chr7	139942168	139943913	Zm00004b036428	4.76633	-	3.83318	4.31124e-12	3.57948e-11	W22_ears_vs_W22_pollen	UP
chr7	139977201	139980227	Zm00004b036429	3.82298	+	0.785268	0.00248316	0.00496612	W22_ears_vs_W22_pollen	UP
chr7	139980728	139984277	Zm00004b036430	2.17864	+	4.11259	0.000510255	0.00116698	W22_ears_vs_W22_pollen	UP
chr7	140493006	140497614	Zm00004b036444	5.85716	-	5.087	5.13417e-17	7.52217e-16	W22_ears_vs_W22_pollen	UP
chr7	140799329	140800999	Zm00004b036447	3.04796	+	1.80472	5.57101e-05	0.000151929	W22_ears_vs_W22_pollen	UP
chr7	140825449	140829463	Zm00004b036448	3.37574	+	1.56078	0.00855432	0.0153798	W22_ears_vs_W22_pollen	UP
chr7	141029177	141031240	Zm00004b036456	4.76458	-	1.43271	1.29385e-05	3.94907e-05	W22_ears_vs_W22_pollen	UP
chr7	141036870	141039790	Zm00004b036458	3.9421	-	4.24655	2.05782e-06	7.2006e-06	W22_ears_vs_W22_pollen	UP
chr7	141542176	141544881	Zm00004b036469	4.30652	-	3.61454	5.88852e-09	3.05069e-08	W22_ears_vs_W22_pollen	UP
chr7	141644077	141648986	Zm00004b036472	5.54773	+	3.03342	3.1227e-07	1.24687e-06	W22_ears_vs_W22_pollen	UP
chr7	142057295	142061858	Zm00004b036484	3.17072	+	3.33867	3.8535e-06	1.28717e-05	W22_ears_vs_W22_pollen	UP
chr7	142158988	142163554	Zm00004b036487	2.50473	+	5.29553	4.37607e-06	1.44995e-05	W22_ears_vs_W22_pollen	UP
chr7	142172147	142189957	Zm00004b036488	4.01829	+	5.31287	2.17127e-12	1.87121e-11	W22_ears_vs_W22_pollen	UP
chr7	142277352	142281627	Zm00004b036490	3.26625	+	2.52586	0.000160192	0.000402337	W22_ears_vs_W22_pollen	UP
chr7	142547229	142551416	Zm00004b036494	2.76669	+	3.68135	1.7977e-06	6.35636e-06	W22_ears_vs_W22_pollen	UP
chr7	142665515	142670815	Zm00004b036497	2.95757	+	3.43812	0.00010222	0.000266323	W22_ears_vs_W22_pollen	UP
chr7	142834697	142851145	Zm00004b036500	3.99935	+	4.71499	1.06798e-11	8.37179e-11	W22_ears_vs_W22_pollen	UP
chr7	143375724	143379931	Zm00004b036511	5.70598	-	4.14443	2.13867e-13	2.11403e-12	W22_ears_vs_W22_pollen	UP
chr7	143753088	143756434	Zm00004b036519	5.44374	-	2.92535	1.15426e-12	1.03747e-11	W22_ears_vs_W22_pollen	UP
chr7	143778641	143784566	Zm00004b036520	3.08283	-	3.10585	1.79195e-05	5.34438e-05	W22_ears_vs_W22_pollen	UP
chr7	143925149	143933044	Zm00004b036524	4.52235	+	4.17558	1.56215e-14	1.76337e-13	W22_ears_vs_W22_pollen	UP
chr7	144156158	144161918	Zm00004b036529	2.83751	+	2.83449	4.13234e-05	0.000115285	W22_ears_vs_W22_pollen	UP
chr7	144403635	144405069	Zm00004b036538	7.72751	+	0.395382	0.000688388	0.00153448	W22_ears_vs_W22_pollen	UP
chr7	145276793	145279590	Zm00004b036551	3.67885	-	2.85866	0.00198942	0.00404702	W22_ears_vs_W22_pollen	UP
chr7	145298041	145300481	Zm00004b036553	4.21079	-	3.41887	9.95043e-08	4.30523e-07	W22_ears_vs_W22_pollen	UP
chr7	145305475	145310060	Zm00004b036555	3.13969	-	3.15762	2.15477e-05	6.33462e-05	W22_ears_vs_W22_pollen	UP
chr7	145317704	145319355	Zm00004b036556	6.98243	+	-1.11169	0.00741465	0.0134937	W22_ears_vs_W22_pollen	UP
chr7	145391162	145395128	Zm00004b036558	4.34422	-	3.9118	7.43158e-07	2.79283e-06	W22_ears_vs_W22_pollen	UP
chr7	145469426	145475827	Zm00004b036560	4.05148	-	2.88678	4.46412e-07	1.74041e-06	W22_ears_vs_W22_pollen	UP
chr7	145535349	145541685	Zm00004b036563	2.67972	-	3.14222	5.82827e-05	0.000158305	W22_ears_vs_W22_pollen	UP
chr7	145544427	145546505	Zm00004b036564	6.82024	-	-1.41079	0.00716826	0.0130973	W22_ears_vs_W22_pollen	UP
chr7	145547627	145553702	Zm00004b036565	7.13646	-	-1.17996	0.00374085	0.0072327	W22_ears_vs_W22_pollen	UP
chr7	145563506	145565669	Zm00004b036566	2.86993	-	1.83866	0.0116275	0.0202773	W22_ears_vs_W22_pollen	UP
chr7	145609916	145616243	Zm00004b036569	8.60983	+	2.49778	8.81437e-06	2.76934e-05	W22_ears_vs_W22_pollen	UP
chr7	145667642	145677247	Zm00004b036576	4.73847	-	0.554603	1.71477e-05	5.12805e-05	W22_ears_vs_W22_pollen	UP
chr7	145914345	145944377	Zm00004b036582	5.69933	+	2.95828	1.43674e-12	1.27159e-11	W22_ears_vs_W22_pollen	UP
chr7	146464955	146469299	Zm00004b036594	2.81573	+	2.42103	2.52485e-05	7.33203e-05	W22_ears_vs_W22_pollen	UP
chr7	146658211	146662953	Zm00004b036599	2.55287	+	2.88841	9.60144e-05	0.000251369	W22_ears_vs_W22_pollen	UP
chr7	146709921	146711520	Zm00004b036601	3.28898	-	1.1182	0.0104643	0.0184181	W22_ears_vs_W22_pollen	UP
chr7	146738997	146740735	Zm00004b036603	6.97701	-	-1.66116	0.0099924	0.0176541	W22_ears_vs_W22_pollen	UP
chr7	146843178	146848761	Zm00004b036609	4.01599	-	4.31271	4.59022e-11	3.29207e-10	W22_ears_vs_W22_pollen	UP
chr7	146931657	146941967	Zm00004b036613	2.56058	-	1.70521	0.000454475	0.00104949	W22_ears_vs_W22_pollen	UP
chr7	147113417	147118771	Zm00004b036621	2.11318	-	5.80469	1.14116e-05	3.51617e-05	W22_ears_vs_W22_pollen	UP
chr7	147299147	147301840	Zm00004b036628	5.36132	-	3.23824	1.69071e-10	1.11355e-09	W22_ears_vs_W22_pollen	UP
chr7	147434299	147441491	Zm00004b036633	2.66421	-	3.35571	0.000100511	0.000262124	W22_ears_vs_W22_pollen	UP
chr7	147969898	147976041	Zm00004b036649	8.35646	-	0.301669	0.000239937	0.000583605	W22_ears_vs_W22_pollen	UP
chr7	148448184	148451885	Zm00004b036664	2.41004	+	1.35218	0.0081182	0.0146586	W22_ears_vs_W22_pollen	UP
chr7	148542579	148547730	Zm00004b036667	2.91344	-	2.70752	4.11219e-05	0.000114815	W22_ears_vs_W22_pollen	UP
chr7	148630613	148635590	Zm00004b036669	3.6386	-	3.17748	4.60046e-08	2.09109e-07	W22_ears_vs_W22_pollen	UP
chr7	148711360	148718176	Zm00004b036671	5.77145	+	5.76282	7.75172e-20	1.40439e-18	W22_ears_vs_W22_pollen	UP
chr7	149058199	149059510	Zm00004b036678	4.88235	-	2.45551	2.63593e-07	1.06743e-06	W22_ears_vs_W22_pollen	UP
chr7	149105810	149112374	Zm00004b036679	3.16622	-	4.96273	1.91891e-07	7.9389e-07	W22_ears_vs_W22_pollen	UP
chr7	149153051	149154056	Zm00004b036680	8.03286	-	2.92533	7.49431e-05	0.000199933	W22_ears_vs_W22_pollen	UP
chr7	149419783	149427900	Zm00004b036689	3.1035	+	2.71761	1.06895e-05	3.30965e-05	W22_ears_vs_W22_pollen	UP
chr7	149711287	149716130	Zm00004b036694	6.46402	+	2.35025	0.00882364	0.0158113	W22_ears_vs_W22_pollen	UP
chr7	149964032	149984497	Zm00004b036698	3.4605	+	3.43364	1.99407e-06	6.98962e-06	W22_ears_vs_W22_pollen	UP
chr7	149997792	149999867	Zm00004b036700	2.47436	+	0.643951	0.00831568	0.0149807	W22_ears_vs_W22_pollen	UP
chr7	150109127	150109895	Zm00004b036707	2.6542	+	2.20203	0.0267028	0.0431601	W22_ears_vs_W22_pollen	UP
chr7	150289683	150290361	Zm00004b036711	3.85659	+	4.58976	3.48823e-08	1.61333e-07	W22_ears_vs_W22_pollen	UP
chr7	150647431	150648220	Zm00004b036722	3.71565	-	8.31603	3.43152e-05	9.73089e-05	W22_ears_vs_W22_pollen	UP
chr7	150671919	150673157	Zm00004b036726	6.5711	-	-1.77453	0.0159292	0.0269845	W22_ears_vs_W22_pollen	UP
chr7	150698995	150714577	Zm00004b036728	9.65988	-	3.57081	6.575e-09	3.38898e-08	W22_ears_vs_W22_pollen	UP
chr7	150864710	150867622	Zm00004b036734	5.28679	-	3.82656	2.19161e-09	1.21752e-08	W22_ears_vs_W22_pollen	UP
chr7	150911873	150916603	Zm00004b036737	5.30743	-	0.632272	0.00023877	0.000580999	W22_ears_vs_W22_pollen	UP
chr7	151011518	151016453	Zm00004b036738	2.99527	-	4.70299	3.19437e-08	1.48477e-07	W22_ears_vs_W22_pollen	UP
chr7	151120255	151123309	Zm00004b036742	5.05536	+	5.21385	1.17226e-17	1.81383e-16	W22_ears_vs_W22_pollen	UP
chr7	151257418	151263604	Zm00004b036750	4.74514	+	3.58281	4.61361e-11	3.30788e-10	W22_ears_vs_W22_pollen	UP
chr7	151400224	151410028	Zm00004b036752	3.83073	+	4.39347	3.28188e-11	2.40417e-10	W22_ears_vs_W22_pollen	UP
chr7	151491024	151506543	Zm00004b036753	2.72421	-	4.05458	0.000638971	0.00143301	W22_ears_vs_W22_pollen	UP
chr7	151785980	151786292	Zm00004b036757	4.30807	+	1.2579	0.000290136	0.000694021	W22_ears_vs_W22_pollen	UP
chr7	151875538	151890852	Zm00004b036760	3.54187	-	5.52622	7.67689e-12	6.13873e-11	W22_ears_vs_W22_pollen	UP
chr7	152154373	152157182	Zm00004b036763	4.41413	-	4.10569	5.09534e-09	2.66594e-08	W22_ears_vs_W22_pollen	UP
chr7	152208685	152211091	Zm00004b036765	6.5733	+	1.51531	0.0107301	0.0188395	W22_ears_vs_W22_pollen	UP
chr7	152380663	152383410	Zm00004b036768	3.91325	-	1.0698	0.000929666	0.00202635	W22_ears_vs_W22_pollen	UP
chr7	152458032	152462565	Zm00004b036772	8.80808	+	2.46239	1.47716e-06	5.30883e-06	W22_ears_vs_W22_pollen	UP
chr7	152513022	152527969	Zm00004b036773	6.17055	-	3.10304	1.7519e-10	1.15073e-09	W22_ears_vs_W22_pollen	UP
chr7	152788397	152788846	Zm00004b036782	3.87556	+	0.392255	0.00377865	0.00729788	W22_ears_vs_W22_pollen	UP
chr7	152813595	152817952	Zm00004b036783	2.98837	+	3.29423	0.000208299	0.000511984	W22_ears_vs_W22_pollen	UP
chr7	153151764	153153800	Zm00004b036790	2.58184	+	6.31442	6.15859e-06	1.99004e-05	W22_ears_vs_W22_pollen	UP
chr7	153170170	153178231	Zm00004b036791	3.31998	+	4.094	1.0147e-06	3.73807e-06	W22_ears_vs_W22_pollen	UP
chr7	153225902	153227627	Zm00004b036792	3.0131	+	1.32544	0.000448689	0.00103712	W22_ears_vs_W22_pollen	UP
chr7	153468724	153470684	Zm00004b036801	7.09382	+	3.44736	0.00424749	0.00811876	W22_ears_vs_W22_pollen	UP
chr7	153512868	153532718	Zm00004b036802	2.50485	-	5.8239	9.20615e-06	2.88406e-05	W22_ears_vs_W22_pollen	UP
chr7	153683597	153690021	Zm00004b036805	4.0208	+	4.91924	1.2461e-07	5.31754e-07	W22_ears_vs_W22_pollen	UP
chr7	153749951	153751988	Zm00004b036807	2.88933	+	1.90352	0.000902358	0.00197321	W22_ears_vs_W22_pollen	UP
chr7	154101839	154106608	Zm00004b036818	4.14868	+	2.28301	6.80011e-08	3.02024e-07	W22_ears_vs_W22_pollen	UP
chr7	154338637	154342654	Zm00004b036824	3.48808	+	1.81755	2.32527e-05	6.79472e-05	W22_ears_vs_W22_pollen	UP
chr7	154814957	154837492	Zm00004b036832	2.671	-	4.23081	2.7885e-06	9.52932e-06	W22_ears_vs_W22_pollen	UP
chr7	154862923	154864324	Zm00004b036834	3.30418	-	0.604972	0.00182578	0.00374524	W22_ears_vs_W22_pollen	UP
chr7	154987161	154989762	Zm00004b036840	2.08603	+	3.87389	0.00757009	0.013759	W22_ears_vs_W22_pollen	UP
chr7	154998385	155008532	Zm00004b036842	3.07926	-	5.1855	1.39792e-08	6.87685e-08	W22_ears_vs_W22_pollen	UP
chr7	155347113	155349031	Zm00004b036851	5.37421	-	3.63628	1.26034e-07	5.36887e-07	W22_ears_vs_W22_pollen	UP
chr7	155869177	155874356	Zm00004b036863	4.71367	+	1.34554	1.69466e-06	6.01657e-06	W22_ears_vs_W22_pollen	UP
chr7	155881148	155885633	Zm00004b036864	3.54912	+	2.19667	0.000322645	0.000765599	W22_ears_vs_W22_pollen	UP
chr7	155990547	155991636	Zm00004b036866	3.46638	+	2.69625	0.00250419	0.00500323	W22_ears_vs_W22_pollen	UP
chr7	156298733	156309928	Zm00004b036873	2.67451	+	2.98307	0.000156002	0.000392666	W22_ears_vs_W22_pollen	UP
chr7	156440545	156445191	Zm00004b036876	4.0101	+	3.9996	4.31685e-11	3.11257e-10	W22_ears_vs_W22_pollen	UP
chr7	156681842	156689540	Zm00004b036881	5.6745	+	5.2739	1.74844e-21	3.54315e-20	W22_ears_vs_W22_pollen	UP
chr7	156690087	156694025	Zm00004b036882	2.73203	-	2.96576	4.32047e-05	0.000120078	W22_ears_vs_W22_pollen	UP
chr7	156730353	156734315	Zm00004b036884	4.80292	-	2.58141	1.09942e-07	4.71984e-07	W22_ears_vs_W22_pollen	UP
chr7	156992791	156997122	Zm00004b036898	5.40379	+	6.30665	5.18389e-15	6.12108e-14	W22_ears_vs_W22_pollen	UP
chr7	157159438	157162238	Zm00004b036900	4.8118	+	6.033	2.43388e-15	2.99177e-14	W22_ears_vs_W22_pollen	UP
chr7	157256286	157260039	Zm00004b036907	2.11528	+	4.77025	8.94448e-05	0.000235209	W22_ears_vs_W22_pollen	UP
chr7	157413219	157421727	Zm00004b036909	4.0595	-	3.89943	3.3425e-10	2.10659e-09	W22_ears_vs_W22_pollen	UP
chr7	157538859	157546503	Zm00004b036913	2.48835	-	4.2544	0.000137069	0.000348663	W22_ears_vs_W22_pollen	UP
chr7	157596193	157599237	Zm00004b036914	3.46864	+	1.42039	0.00102969	0.002224	W22_ears_vs_W22_pollen	UP
chr7	157612569	157614555	Zm00004b036916	3.24877	+	4.10965	0.0258151	0.0418394	W22_ears_vs_W22_pollen	UP
chr7	157766779	157769422	Zm00004b036926	3.52813	-	2.01961	2.04491e-05	6.03431e-05	W22_ears_vs_W22_pollen	UP
chr7	158095441	158098568	Zm00004b036932	7.79549	+	0.386481	0.000349819	0.00082436	W22_ears_vs_W22_pollen	UP
chr7	158203990	158207628	Zm00004b036941	3.91661	+	2.06058	3.96967e-05	0.000111142	W22_ears_vs_W22_pollen	UP
chr7	158696849	158701181	Zm00004b036952	5.52285	+	2.42993	9.08777e-09	4.59346e-08	W22_ears_vs_W22_pollen	UP
chr7	158803829	158808183	Zm00004b036954	6.84138	+	-0.766032	0.0269978	0.0435586	W22_ears_vs_W22_pollen	UP
chr7	159016424	159024470	Zm00004b036956	9.11048	-	0.959972	1.56807e-06	5.60484e-06	W22_ears_vs_W22_pollen	UP
chr7	159139793	159142346	Zm00004b036957	8.95491	+	1.12327	8.55793e-06	2.69679e-05	W22_ears_vs_W22_pollen	UP
chr7	159212493	159214960	Zm00004b036960	9.0248	-	0.518882	1.52007e-06	5.44852e-06	W22_ears_vs_W22_pollen	UP
chr7	159322228	159326727	Zm00004b036963	2.29918	-	2.81848	0.000256237	0.000619402	W22_ears_vs_W22_pollen	UP
chr7	159567358	159568584	Zm00004b036974	8.69678	+	0.255678	0.000236173	0.000574966	W22_ears_vs_W22_pollen	UP
chr7	159590118	159591210	Zm00004b036976	2.89339	+	4.15263	1.40793e-06	5.07803e-06	W22_ears_vs_W22_pollen	UP
chr7	159789912	159793800	Zm00004b036981	7.74992	+	0.309219	0.000886801	0.001943	W22_ears_vs_W22_pollen	UP
chr7	159861415	159865255	Zm00004b036982	3.4147	-	1.92708	0.000454767	0.00105006	W22_ears_vs_W22_pollen	UP
chr7	159894018	159898206	Zm00004b036983	2.79244	-	1.20906	0.00414545	0.00794311	W22_ears_vs_W22_pollen	UP
chr7	159981850	159987998	Zm00004b036985	2.28917	-	4.12572	0.000575246	0.00130151	W22_ears_vs_W22_pollen	UP
chr7	160183817	160190282	Zm00004b036994	5.40693	-	4.2769	9.3651e-16	1.2087e-14	W22_ears_vs_W22_pollen	UP
chr7	160212955	160213804	Zm00004b036995	3.37503	-	3.05004	0.00159429	0.00330949	W22_ears_vs_W22_pollen	UP
chr7	160711897	160714229	Zm00004b037008	4.18158	-	1.99917	0.000528479	0.00120514	W22_ears_vs_W22_pollen	UP
chr7	160804396	160807230	Zm00004b037010	5.97944	-	2.69378	1.8191e-09	1.02251e-08	W22_ears_vs_W22_pollen	UP
chr7	161154324	161155875	Zm00004b037016	3.65148	-	0.391107	0.00246178	0.00492497	W22_ears_vs_W22_pollen	UP
chr7	161410669	161416059	Zm00004b037020	2.29022	-	3.05183	0.000157691	0.000396588	W22_ears_vs_W22_pollen	UP
chr7	161585619	161585826	Zm00004b037025	7.27316	+	0.401753	0.00683191	0.0125375	W22_ears_vs_W22_pollen	UP
chr7	161602836	161603058	Zm00004b037026	9.68875	+	3.62739	0.000122362	0.000314215	W22_ears_vs_W22_pollen	UP
chr7	161684238	161686327	Zm00004b037029	7.4228	-	1.21245	0.0031081	0.00610134	W22_ears_vs_W22_pollen	UP
chr7	161765836	161767308	Zm00004b037036	5.1613	+	3.78166	3.76406e-07	1.48272e-06	W22_ears_vs_W22_pollen	UP
chr7	161791010	161796221	Zm00004b037038	2.77784	+	2.61537	0.000777961	0.00172165	W22_ears_vs_W22_pollen	UP
chr7	161884431	161892581	Zm00004b037041	4.33463	+	5.05482	2.60657e-10	1.67141e-09	W22_ears_vs_W22_pollen	UP
chr7	161894144	161895755	Zm00004b037042	3.35214	-	2.52222	0.00328228	0.00641319	W22_ears_vs_W22_pollen	UP
chr7	161978894	161979119	Zm00004b037047	7.69067	-	-0.472285	0.00230618	0.00463892	W22_ears_vs_W22_pollen	UP
chr7	162212031	162217671	Zm00004b037055	5.89704	-	6.35411	1.54451e-18	2.54555e-17	W22_ears_vs_W22_pollen	UP
chr7	162284615	162287804	Zm00004b037056	4.89855	-	0.720373	0.000104409	0.000271531	W22_ears_vs_W22_pollen	UP
chr7	162655862	162663820	Zm00004b037070	5.61243	-	5.66781	2.54511e-16	3.46731e-15	W22_ears_vs_W22_pollen	UP
chr7	162789936	162797782	Zm00004b037073	3.06508	-	5.00457	6.5953e-08	2.93464e-07	W22_ears_vs_W22_pollen	UP
chr7	162857712	162859683	Zm00004b037076	2.33518	+	3.7045	0.0001826	0.00045341	W22_ears_vs_W22_pollen	UP
chr7	163048545	163054035	Zm00004b037080	2.74542	+	4.27612	1.40793e-07	5.95165e-07	W22_ears_vs_W22_pollen	UP
chr7	163059445	163060892	Zm00004b037081	4.18362	-	3.28033	0.00412766	0.00791276	W22_ears_vs_W22_pollen	UP
chr7	163128739	163129675	Zm00004b037086	4.29269	+	4.34861	9.18089e-05	0.000241217	W22_ears_vs_W22_pollen	UP
chr7	163328078	163334794	Zm00004b037093	3.91648	-	3.8203	8.75653e-05	0.000230517	W22_ears_vs_W22_pollen	UP
chr7	163880260	163881115	Zm00004b037104	3.64237	+	1.17218	0.00107491	0.00231242	W22_ears_vs_W22_pollen	UP
chr7	163892625	163907906	Zm00004b037106	3.16363	-	2.70538	2.61057e-06	8.97179e-06	W22_ears_vs_W22_pollen	UP
chr7	164042085	164045844	Zm00004b037108	5.64318	+	5.63822	3.66974e-12	3.07632e-11	W22_ears_vs_W22_pollen	UP
chr7	164093483	164097269	Zm00004b037112	5.76545	+	4.9756	6.0653e-19	1.03042e-17	W22_ears_vs_W22_pollen	UP
chr7	164168172	164170569	Zm00004b037116	3.86736	-	1.79823	1.89065e-06	6.65593e-06	W22_ears_vs_W22_pollen	UP
chr7	164335117	164345723	Zm00004b037124	2.00012	-	6.80666	0.000118343	0.000304861	W22_ears_vs_W22_pollen	UP
chr7	164595563	164600531	Zm00004b037132	2.98692	-	4.44268	1.96385e-07	8.10822e-07	W22_ears_vs_W22_pollen	UP
chr7	164621349	164626249	Zm00004b037133	8.13862	+	3.92754	5.09611e-16	6.73114e-15	W22_ears_vs_W22_pollen	UP
chr7	164689031	164691130	Zm00004b037136	3.48885	+	2.90696	0.00708419	0.0129554	W22_ears_vs_W22_pollen	UP
chr7	164911429	164912557	Zm00004b037145	8.9818	-	2.36229	6.16753e-05	0.000166848	W22_ears_vs_W22_pollen	UP
chr7	164917403	164919393	Zm00004b037146	8.29196	-	0.328377	0.000183835	0.000456195	W22_ears_vs_W22_pollen	UP
chr7	165035420	165039291	Zm00004b037148	5.309	+	4.53876	2.36841e-16	3.23385e-15	W22_ears_vs_W22_pollen	UP
chr7	165044379	165048160	Zm00004b037149	4.44032	+	4.14592	1.90683e-09	1.06787e-08	W22_ears_vs_W22_pollen	UP
chr7	165134813	165136450	Zm00004b037151	10.6015	+	1.05316	3.56257e-09	1.90882e-08	W22_ears_vs_W22_pollen	UP
chr7	165510644	165513069	Zm00004b037154	7.86025	-	1.55942	0.000142651	0.00036146	W22_ears_vs_W22_pollen	UP
chr7	165666018	165674151	Zm00004b037158	2.33405	-	2.34562	0.00502214	0.00947486	W22_ears_vs_W22_pollen	UP
chr7	165716104	165729233	Zm00004b037159	4.93653	-	4.94689	2.27391e-11	1.70224e-10	W22_ears_vs_W22_pollen	UP
chr7	165859947	165862802	Zm00004b037164	2.5693	+	3.15359	6.75843e-05	0.00018147	W22_ears_vs_W22_pollen	UP
chr7	165971004	165972336	Zm00004b037166	4.52647	+	3.7569	1.16274e-10	7.82584e-10	W22_ears_vs_W22_pollen	UP
chr7	166087694	166089692	Zm00004b037169	3.14632	+	4.2846	0.000202816	0.00049952	W22_ears_vs_W22_pollen	UP
chr7	166165743	166171935	Zm00004b037174	3.96455	-	2.97501	1.57819e-07	6.6195e-07	W22_ears_vs_W22_pollen	UP
chr7	166244690	166248286	Zm00004b037175	4.00934	-	4.59986	2.37031e-05	6.91137e-05	W22_ears_vs_W22_pollen	UP
chr7	166320554	166322063	Zm00004b037182	3.32923	-	1.41837	0.00165995	0.00342938	W22_ears_vs_W22_pollen	UP
chr7	166416941	166418720	Zm00004b037184	3.89279	+	2.64204	2.74817e-06	9.40344e-06	W22_ears_vs_W22_pollen	UP
chr7	166767988	166770712	Zm00004b037201	2.65751	+	0.389123	0.0201555	0.0334255	W22_ears_vs_W22_pollen	UP
chr7	166774141	166776382	Zm00004b037202	3.69546	-	3.98115	0.0249061	0.0405176	W22_ears_vs_W22_pollen	UP
chr7	166795296	166796424	Zm00004b037203	3.71206	-	2.58783	0.00113859	0.00243555	W22_ears_vs_W22_pollen	UP
chr7	166796534	166797098	Zm00004b037204	6.80495	-	0.313752	0.0124106	0.0214902	W22_ears_vs_W22_pollen	UP
chr7	167140953	167143667	Zm00004b037208	3.3114	-	2.37826	6.25429e-05	0.000168988	W22_ears_vs_W22_pollen	UP
chr7	167148447	167156156	Zm00004b037209	2.15171	-	1.95567	0.0105392	0.0185379	W22_ears_vs_W22_pollen	UP
chr7	167187672	167188173	Zm00004b037211	8.32666	+	2.63581	0.00261392	0.0052066	W22_ears_vs_W22_pollen	UP
chr7	167225718	167228340	Zm00004b037213	2.08895	-	1.76614	0.00585084	0.0108769	W22_ears_vs_W22_pollen	UP
chr7	167230585	167241594	Zm00004b037214	3.00495	-	5.40595	3.85312e-05	0.000108216	W22_ears_vs_W22_pollen	UP
chr7	167289527	167292490	Zm00004b037215	2.12361	+	2.87121	0.0173711	0.0291927	W22_ears_vs_W22_pollen	UP
chr7	167298402	167299299	Zm00004b037217	4.44651	-	0.927377	4.16348e-05	0.0001161	W22_ears_vs_W22_pollen	UP
chr7	167361889	167363578	Zm00004b037220	7.72536	+	1.30914	0.000512387	0.00117119	W22_ears_vs_W22_pollen	UP
chr7	167364908	167370902	Zm00004b037221	2.64283	-	4.13628	4.12834e-05	0.000115226	W22_ears_vs_W22_pollen	UP
chr7	167377877	167387521	Zm00004b037223	4.93795	-	4.64929	3.969e-15	4.76064e-14	W22_ears_vs_W22_pollen	UP
chr7	167395246	167400623	Zm00004b037224	3.65699	-	3.80131	1.58283e-09	8.99448e-09	W22_ears_vs_W22_pollen	UP
chr7	167427578	167430847	Zm00004b037225	2.24515	-	7.88431	0.000995366	0.00215851	W22_ears_vs_W22_pollen	UP
chr7	167563162	167568903	Zm00004b037226	3.25134	+	3.36188	6.28001e-05	0.000169565	W22_ears_vs_W22_pollen	UP
chr7	167613953	167625458	Zm00004b037230	3.89536	+	2.37131	1.72464e-05	5.15566e-05	W22_ears_vs_W22_pollen	UP
chr7	167853275	167859994	Zm00004b037233	3.87545	+	4.28047	3.35286e-09	1.80522e-08	W22_ears_vs_W22_pollen	UP
chr7	168179963	168186098	Zm00004b037239	2.46813	-	4.3426	4.36959e-05	0.000121318	W22_ears_vs_W22_pollen	UP
chr7	168204914	168207052	Zm00004b037240	2.46692	-	3.19777	0.000237681	0.000578464	W22_ears_vs_W22_pollen	UP
chr7	168211812	168214612	Zm00004b037241	5.79427	+	3.77553	6.89194e-13	6.37636e-12	W22_ears_vs_W22_pollen	UP
chr7	168249958	168251017	Zm00004b037244	4.52575	+	1.11314	0.000522972	0.00119325	W22_ears_vs_W22_pollen	UP
chr7	168320492	168323687	Zm00004b037247	4.74806	+	2.94759	3.3516e-07	1.32996e-06	W22_ears_vs_W22_pollen	UP
chr7	168330770	168332874	Zm00004b037250	8.35766	-	0.435861	0.000566852	0.00128408	W22_ears_vs_W22_pollen	UP
chr7	168517251	168519226	Zm00004b037254	3.07741	+	0.774215	0.0031408	0.00615857	W22_ears_vs_W22_pollen	UP
chr7	168585596	168589416	Zm00004b037259	2.24684	-	3.9423	0.000302881	0.000722515	W22_ears_vs_W22_pollen	UP
chr7	168692165	168698860	Zm00004b037263	2.5564	+	4.571	1.74573e-06	6.18883e-06	W22_ears_vs_W22_pollen	UP
chr7	169163794	169168642	Zm00004b037279	2.16395	+	3.96731	0.000282351	0.000676467	W22_ears_vs_W22_pollen	UP
chr7	169562358	169566091	Zm00004b037289	4.53584	-	0.834684	9.8855e-06	3.08075e-05	W22_ears_vs_W22_pollen	UP
chr7	169650618	169657882	Zm00004b037291	3.64622	+	2.63891	1.28176e-07	5.4544e-07	W22_ears_vs_W22_pollen	UP
chr7	169681024	169688905	Zm00004b037295	2.01203	-	4.91097	0.00587196	0.0109128	W22_ears_vs_W22_pollen	UP
chr7	169991268	169999438	Zm00004b037302	2.63383	+	5.4192	4.20546e-06	1.39704e-05	W22_ears_vs_W22_pollen	UP
chr7	170116002	170116467	Zm00004b037305	7.69971	-	4.58003	0.010262	0.0180871	W22_ears_vs_W22_pollen	UP
chr7	170273317	170277605	Zm00004b037309	4.13431	+	5.30562	1.78572e-07	7.42964e-07	W22_ears_vs_W22_pollen	UP
chr7	170300375	170308790	Zm00004b037312	4.41192	+	6.57161	1.59813e-09	9.07125e-09	W22_ears_vs_W22_pollen	UP
chr7	170316917	170322579	Zm00004b037313	3.73192	-	5.10649	2.88701e-10	1.83958e-09	W22_ears_vs_W22_pollen	UP
chr7	170482621	170483860	Zm00004b037318	4.80667	+	1.05037	0.00274114	0.00543637	W22_ears_vs_W22_pollen	UP
chr7	170485849	170492279	Zm00004b037319	3.4591	-	5.94952	1.48768e-10	9.86249e-10	W22_ears_vs_W22_pollen	UP
chr7	170549317	170557663	Zm00004b037320	5.68163	+	4.07965	1.94511e-12	1.69374e-11	W22_ears_vs_W22_pollen	UP
chr7	170618841	170624134	Zm00004b037323	4.18036	+	2.18889	6.62419e-06	2.12663e-05	W22_ears_vs_W22_pollen	UP
chr7	170723911	170729238	Zm00004b037332	3.22946	-	3.45154	1.98058e-07	8.17313e-07	W22_ears_vs_W22_pollen	UP
chr7	170814214	170815540	Zm00004b037334	5.90351	+	2.07294	1.10836e-08	5.54567e-08	W22_ears_vs_W22_pollen	UP
chr7	171006350	171016023	Zm00004b037335	3.55371	+	5.53741	5.37549e-10	3.28139e-09	W22_ears_vs_W22_pollen	UP
chr7	171017796	171023430	Zm00004b037336	8.93434	-	0.499027	6.61594e-05	0.000178066	W22_ears_vs_W22_pollen	UP
chr7	171018997	171025118	Zm00004b037337	4.05007	+	1.93776	0.00278725	0.00551611	W22_ears_vs_W22_pollen	UP
chr7	171032947	171033841	Zm00004b037339	3.01022	-	0.863153	0.00494808	0.00934166	W22_ears_vs_W22_pollen	UP
chr7	171037824	171040390	Zm00004b037340	5.26912	+	2.11271	1.25315e-08	6.22016e-08	W22_ears_vs_W22_pollen	UP
chr7	171224315	171229839	Zm00004b037344	3.49791	+	4.4249	1.27274e-08	6.30322e-08	W22_ears_vs_W22_pollen	UP
chr7	171230368	171232826	Zm00004b037345	2.57875	+	5.8627	1.86439e-07	7.7344e-07	W22_ears_vs_W22_pollen	UP
chr7	171241257	171243818	Zm00004b037346	3.2223	+	6.41809	4.93076e-10	3.02895e-09	W22_ears_vs_W22_pollen	UP
chr7	171303897	171308316	Zm00004b037347	4.68942	-	5.96018	2.97e-15	3.62144e-14	W22_ears_vs_W22_pollen	UP
chr7	171417649	171420737	Zm00004b037350	2.81986	-	3.19236	0.000196604	0.000485303	W22_ears_vs_W22_pollen	UP
chr7	171513162	171515982	Zm00004b037353	5.67271	+	2.16717	6.21953e-07	2.3702e-06	W22_ears_vs_W22_pollen	UP
chr7	171547109	171550312	Zm00004b037356	5.31271	-	5.43126	1.28783e-07	5.4783e-07	W22_ears_vs_W22_pollen	UP
chr7	171631954	171637036	Zm00004b037360	3.07803	-	-0.468303	0.00488659	0.00923491	W22_ears_vs_W22_pollen	UP
chr7	171735330	171738837	Zm00004b037361	3.02011	+	3.12969	2.54454e-05	7.38128e-05	W22_ears_vs_W22_pollen	UP
chr7	171763861	171769094	Zm00004b037365	5.40666	+	2.38447	3.25389e-07	1.29415e-06	W22_ears_vs_W22_pollen	UP
chr7	172189640	172191407	Zm00004b037388	3.64894	-	1.66234	0.000375811	0.000880144	W22_ears_vs_W22_pollen	UP
chr7	172305403	172320863	Zm00004b037392	2.68926	-	3.67158	6.90432e-06	2.20984e-05	W22_ears_vs_W22_pollen	UP
chr7	172412311	172414890	Zm00004b037395	3.83185	+	4.07613	2.37831e-07	9.69412e-07	W22_ears_vs_W22_pollen	UP
chr7	172415571	172417796	Zm00004b037396	3.8953	+	4.73178	2.9238e-07	1.1746e-06	W22_ears_vs_W22_pollen	UP
chr7	172482564	172493791	Zm00004b037399	3.16526	-	4.17163	6.37538e-07	2.42442e-06	W22_ears_vs_W22_pollen	UP
chr7	172626334	172629117	Zm00004b037404	2.67444	+	2.64132	0.0122683	0.0212748	W22_ears_vs_W22_pollen	UP
chr7	172632984	172637083	Zm00004b037405	2.82388	-	2.97955	2.84273e-05	8.18035e-05	W22_ears_vs_W22_pollen	UP
chr7	172708192	172712259	Zm00004b037407	2.11728	+	4.68986	0.000102743	0.000267512	W22_ears_vs_W22_pollen	UP
chr7	172786564	172787536	Zm00004b037413	7.29024	-	0.110789	0.00455965	0.00866291	W22_ears_vs_W22_pollen	UP
chr7	172858794	172865346	Zm00004b037415	4.81998	+	5.94024	9.09802e-16	1.17485e-14	W22_ears_vs_W22_pollen	UP
chr7	172911041	172913108	Zm00004b037420	2.83298	+	1.16414	0.00205389	0.00416768	W22_ears_vs_W22_pollen	UP
chr7	172933508	172935302	Zm00004b037421	2.70818	-	2.20571	0.00212711	0.00430169	W22_ears_vs_W22_pollen	UP
chr7	173086189	173092676	Zm00004b037427	2.73514	-	5.03741	4.19475e-07	1.64013e-06	W22_ears_vs_W22_pollen	UP
chr7	173099729	173112831	Zm00004b037428	2.40468	-	0.292013	0.00445786	0.00848346	W22_ears_vs_W22_pollen	UP
chr7	173174500	173179360	Zm00004b037431	3.6736	+	1.52896	0.0310197	0.049349	W22_ears_vs_W22_pollen	UP
chr7	173190612	173194314	Zm00004b037432	2.27311	+	5.10175	1.51658e-05	4.56743e-05	W22_ears_vs_W22_pollen	UP
chr7	173194327	173215032	Zm00004b037433	3.53015	-	5.15043	4.56214e-10	2.81604e-09	W22_ears_vs_W22_pollen	UP
chr7	173598345	173601636	Zm00004b037445	6.02863	-	2.70079	3.1525e-06	1.06741e-05	W22_ears_vs_W22_pollen	UP
chr7	173705507	173711903	Zm00004b037450	2.02491	-	4.70736	7.5182e-05	0.000200483	W22_ears_vs_W22_pollen	UP
chr7	173718253	173723470	Zm00004b037451	3.5854	-	4.02685	2.84861e-09	1.55266e-08	W22_ears_vs_W22_pollen	UP
chr7	173723585	173725459	Zm00004b037452	2.76924	+	5.14313	1.62948e-06	5.80723e-06	W22_ears_vs_W22_pollen	UP
chr7	173800065	173805761	Zm00004b037455	2.10465	+	2.73939	0.000551077	0.00125126	W22_ears_vs_W22_pollen	UP
chr7	173818369	173824688	Zm00004b037457	6.55283	+	2.84264	2.5944e-10	1.66449e-09	W22_ears_vs_W22_pollen	UP
chr7	174155230	174157719	Zm00004b037462	2.12637	+	3.65267	0.000163098	0.000408831	W22_ears_vs_W22_pollen	UP
chr7	174329581	174334474	Zm00004b037468	2.60653	-	4.7266	6.62571e-06	2.12683e-05	W22_ears_vs_W22_pollen	UP
chr7	174348303	174361074	Zm00004b037470	10.4205	+	2.05834	1.34016e-10	8.93822e-10	W22_ears_vs_W22_pollen	UP
chr7	174360375	174366521	Zm00004b037471	2.87292	-	5.01708	5.48694e-07	2.11137e-06	W22_ears_vs_W22_pollen	UP
chr7	174437692	174439459	Zm00004b037473	3.59931	+	3.44855	0.00134227	0.00282942	W22_ears_vs_W22_pollen	UP
chr7	174805834	174820689	Zm00004b037487	3.24404	-	3.7436	1.48959e-07	6.28699e-07	W22_ears_vs_W22_pollen	UP
chr7	174828555	174838079	Zm00004b037489	3.31444	-	2.15942	5.11107e-05	0.0001403	W22_ears_vs_W22_pollen	UP
chr7	174898836	174902714	Zm00004b037490	4.03428	-	1.7382	0.000256136	0.000619263	W22_ears_vs_W22_pollen	UP
chr7	174905093	174907784	Zm00004b037491	6.17761	-	2.14839	7.37692e-06	2.34656e-05	W22_ears_vs_W22_pollen	UP
chr7	174907513	174914697	Zm00004b037492	3.154	+	4.49013	2.89281e-07	1.16331e-06	W22_ears_vs_W22_pollen	UP
chr7	175040137	175044564	Zm00004b037496	3.90945	+	2.01312	8.06522e-07	3.01415e-06	W22_ears_vs_W22_pollen	UP
chr7	175082257	175084457	Zm00004b037499	3.99357	+	5.23678	8.84861e-07	3.28819e-06	W22_ears_vs_W22_pollen	UP
chr7	175266955	175270232	Zm00004b037508	10.1484	-	1.39663	8.18617e-07	3.057e-06	W22_ears_vs_W22_pollen	UP
chr7	175276277	175282326	Zm00004b037510	2.6114	-	5.23513	2.07248e-06	7.24458e-06	W22_ears_vs_W22_pollen	UP
chr7	175329394	175346879	Zm00004b037511	4.68294	+	4.85414	5.83547e-13	5.45505e-12	W22_ears_vs_W22_pollen	UP
chr7	175455048	175456401	Zm00004b037516	4.93502	+	3.08119	2.68666e-05	7.76291e-05	W22_ears_vs_W22_pollen	UP
chr7	175501403	175504638	Zm00004b037519	3.80336	+	1.09255	3.3388e-05	9.4879e-05	W22_ears_vs_W22_pollen	UP
chr7	175513076	175521051	Zm00004b037522	2.63409	-	5.51318	4.68733e-05	0.000129665	W22_ears_vs_W22_pollen	UP
chr7	175622360	175627927	Zm00004b037525	2.70675	+	4.08534	6.21814e-05	0.000168086	W22_ears_vs_W22_pollen	UP
chr7	175806505	175811774	Zm00004b037528	3.2963	+	2.34221	1.95574e-05	5.79584e-05	W22_ears_vs_W22_pollen	UP
chr7	175922132	175927739	Zm00004b037531	3.1163	+	-1.14276	0.0201227	0.0333779	W22_ears_vs_W22_pollen	UP
chr7	175939598	175946062	Zm00004b037532	2.94058	+	5.17395	1.18826e-07	5.08413e-07	W22_ears_vs_W22_pollen	UP
chr7	175946768	175947110	Zm00004b037533	3.8899	-	1.53284	0.00115985	0.00247453	W22_ears_vs_W22_pollen	UP
chr7	176179244	176188615	Zm00004b037540	5.98442	-	1.6678	1.52885e-06	5.47592e-06	W22_ears_vs_W22_pollen	UP
chr7	176234489	176243131	Zm00004b037544	2.07304	-	5.85629	3.21733e-05	9.17182e-05	W22_ears_vs_W22_pollen	UP
chr7	176554152	176559818	Zm00004b037555	3.62932	+	3.00986	4.17402e-08	1.91013e-07	W22_ears_vs_W22_pollen	UP
chr7	176559627	176563256	Zm00004b037557	9.28273	-	1.09556	4.36991e-07	1.70533e-06	W22_ears_vs_W22_pollen	UP
chr7	176717646	176722420	Zm00004b037559	2.5969	-	5.75782	5.75299e-07	2.2071e-06	W22_ears_vs_W22_pollen	UP
chr7	176792975	176793914	Zm00004b037561	7.01043	-	-1.44531	0.0217905	0.0358868	W22_ears_vs_W22_pollen	UP
chr7	176998251	176998518	Zm00004b037568	7.16215	-	-0.918235	0.00692946	0.0126973	W22_ears_vs_W22_pollen	UP
chr7	177008746	177010455	Zm00004b037569	5.04996	+	3.28768	2.14491e-05	6.30717e-05	W22_ears_vs_W22_pollen	UP
chr7	177149216	177149585	Zm00004b037579	6.88872	-	5.6075	0.0275231	0.0443089	W22_ears_vs_W22_pollen	UP
chr7	177152511	177154686	Zm00004b037580	2.47281	+	7.43275	1.16327e-05	3.57974e-05	W22_ears_vs_W22_pollen	UP
chr7	177192517	177195860	Zm00004b037581	2.71879	+	5.11816	1.15571e-06	4.22293e-06	W22_ears_vs_W22_pollen	UP
chr7	177199293	177202906	Zm00004b037583	8.20727	-	2.65065	6.45785e-05	0.0001741	W22_ears_vs_W22_pollen	UP
chr7	177211832	177224632	Zm00004b037585	9.40083	+	1.27418	1.43486e-06	5.16902e-06	W22_ears_vs_W22_pollen	UP
chr7	177520100	177521456	Zm00004b037591	3.32606	-	5.43946	1.78627e-06	6.31872e-06	W22_ears_vs_W22_pollen	UP
chr7	177530829	177534606	Zm00004b037592	8.05782	-	2.12038	8.83338e-05	0.000232388	W22_ears_vs_W22_pollen	UP
chr7	177721597	177727816	Zm00004b037598	3.04418	-	3.82941	0.00125737	0.00266409	W22_ears_vs_W22_pollen	UP
chr7	177898523	177904553	Zm00004b037606	4.08449	-	4.24919	1.80619e-09	1.01573e-08	W22_ears_vs_W22_pollen	UP
chr7	178142140	178146785	Zm00004b037612	3.7141	-	4.1382	2.09723e-09	1.1691e-08	W22_ears_vs_W22_pollen	UP
chr7	178327023	178328286	Zm00004b037618	5.63088	+	7.85642	1.10977e-15	1.42324e-14	W22_ears_vs_W22_pollen	UP
chr7	178493614	178494922	Zm00004b037623	3.79897	-	3.96327	2.72175e-07	1.09889e-06	W22_ears_vs_W22_pollen	UP
chr7	178638669	178642855	Zm00004b037626	2.79524	+	2.45404	4.47169e-05	0.000124011	W22_ears_vs_W22_pollen	UP
chr7	178901147	178904597	Zm00004b037637	4.1747	+	2.58416	3.17523e-05	9.06457e-05	W22_ears_vs_W22_pollen	UP
chr7	179066117	179067908	Zm00004b037647	6.67567	-	1.59251	2.52843e-09	1.3919e-08	W22_ears_vs_W22_pollen	UP
chr7	179104116	179109685	Zm00004b037648	3.67786	+	3.31746	3.19642e-09	1.72827e-08	W22_ears_vs_W22_pollen	UP
chr7	179110394	179110997	Zm00004b037649	7.02702	-	1.05661	0.0199933	0.0331791	W22_ears_vs_W22_pollen	UP
chr7	179141494	179147718	Zm00004b037650	2.93928	-	5.56078	1.94797e-07	8.04816e-07	W22_ears_vs_W22_pollen	UP
chr7	179260697	179270739	Zm00004b037654	3.15511	+	5.69541	9.12822e-08	3.97642e-07	W22_ears_vs_W22_pollen	UP
chr7	179278761	179281057	Zm00004b037656	3.01963	+	0.722431	0.0268847	0.0434007	W22_ears_vs_W22_pollen	UP
chr7	179381362	179382075	Zm00004b037659	2.55714	+	3.50769	0.00658654	0.0121325	W22_ears_vs_W22_pollen	UP
chr7	179535294	179539975	Zm00004b037666	3.21434	+	1.11938	0.00121751	0.00258619	W22_ears_vs_W22_pollen	UP
chr7	179560948	179566748	Zm00004b037668	4.37032	+	5.46341	7.04648e-09	3.61436e-08	W22_ears_vs_W22_pollen	UP
chr7	179581286	179583937	Zm00004b037671	3.86547	-	3.39206	8.80417e-05	0.000231695	W22_ears_vs_W22_pollen	UP
chr7	179595998	179607621	Zm00004b037673	3.30925	+	5.77421	7.0627e-06	2.25399e-05	W22_ears_vs_W22_pollen	UP
chr7	179780395	179815009	Zm00004b037679	5.16801	+	3.66605	8.62384e-10	5.11635e-09	W22_ears_vs_W22_pollen	UP
chr7	179998041	180001861	Zm00004b037686	4.39512	-	2.63483	4.30781e-08	1.9658e-07	W22_ears_vs_W22_pollen	UP
chr7	180033380	180038024	Zm00004b037687	4.56554	+	4.27507	2.06335e-13	2.04207e-12	W22_ears_vs_W22_pollen	UP
chr7	180040380	180043270	Zm00004b037688	4.78717	+	0.971834	7.91439e-05	0.000210032	W22_ears_vs_W22_pollen	UP
chr7	180053535	180056930	Zm00004b037689	2.47072	-	3.19944	0.00048922	0.00112342	W22_ears_vs_W22_pollen	UP
chr7	180298663	180307870	Zm00004b037699	4.68766	-	4.48043	4.05833e-15	4.86059e-14	W22_ears_vs_W22_pollen	UP
chr7	180308617	180310635	Zm00004b037701	2.72069	+	2.08117	0.00101422	0.00219371	W22_ears_vs_W22_pollen	UP
chr7	180334256	180335128	Zm00004b037703	7.11611	+	0.918662	0.0141094	0.0241408	W22_ears_vs_W22_pollen	UP
chr7	180377255	180381276	Zm00004b037705	2.96441	-	3.33743	0.000102847	0.000267755	W22_ears_vs_W22_pollen	UP
chr7	180567434	180571314	Zm00004b037712	4.4283	+	4.78421	7.26454e-08	3.21827e-07	W22_ears_vs_W22_pollen	UP
chr7	180765163	180768853	Zm00004b037716	3.68371	-	3.50908	1.76942e-09	9.96435e-09	W22_ears_vs_W22_pollen	UP
chr7	180842207	180844434	Zm00004b037717	6.64936	-	3.52366	1.31548e-15	1.67291e-14	W22_ears_vs_W22_pollen	UP
chr7	181113989	181116382	Zm00004b037724	4.9359	+	1.5723	7.73072e-06	2.45157e-05	W22_ears_vs_W22_pollen	UP
chr8	412457	430421	Zm00004b024551	2.41311	-	3.96272	0.00346608	0.00674409	W22_ears_vs_W22_pollen	UP
chr8	850203	854249	Zm00004b024559	5.13107	+	5.31261	1.60734e-17	2.45881e-16	W22_ears_vs_W22_pollen	UP
chr8	1143762	1147185	Zm00004b024570	6.7345	+	2.3481	0.00995986	0.0176031	W22_ears_vs_W22_pollen	UP
chr8	1536622	1543605	Zm00004b024586	2.32981	+	6.5886	2.3556e-05	6.87508e-05	W22_ears_vs_W22_pollen	UP
chr8	1589089	1592372	Zm00004b024588	3.74345	+	3.59611	4.38286e-10	2.7113e-09	W22_ears_vs_W22_pollen	UP
chr8	1597756	1602045	Zm00004b024590	3.45304	-	6.15251	5.32777e-07	2.0524e-06	W22_ears_vs_W22_pollen	UP
chr8	1630379	1641908	Zm00004b024591	2.42113	-	4.86761	1.17854e-06	4.30119e-06	W22_ears_vs_W22_pollen	UP
chr8	1717020	1721958	Zm00004b024593	4.58657	-	1.85895	3.1653e-07	1.2616e-06	W22_ears_vs_W22_pollen	UP
chr8	1814239	1816781	Zm00004b024596	10.9755	+	3.9688	3.10678e-13	3.00611e-12	W22_ears_vs_W22_pollen	UP
chr8	1950202	1955038	Zm00004b024603	3.06188	+	4.73295	2.75818e-08	1.29517e-07	W22_ears_vs_W22_pollen	UP
chr8	2081196	2094411	Zm00004b024608	3.2064	+	5.04315	1.57386e-07	6.60422e-07	W22_ears_vs_W22_pollen	UP
chr8	2181315	2184453	Zm00004b024610	2.91178	+	4.83055	1.39677e-05	4.23286e-05	W22_ears_vs_W22_pollen	UP
chr8	2235354	2242885	Zm00004b024612	2.83969	+	6.20253	1.06657e-08	5.34542e-08	W22_ears_vs_W22_pollen	UP
chr8	2243511	2246421	Zm00004b024613	9.26721	-	0.056271	9.86561e-07	3.6427e-06	W22_ears_vs_W22_pollen	UP
chr8	2615916	2646326	Zm00004b024620	2.15914	+	5.89639	0.000161068	0.000404242	W22_ears_vs_W22_pollen	UP
chr8	2686092	2690582	Zm00004b024621	2.79478	+	5.48653	8.14292e-07	3.04224e-06	W22_ears_vs_W22_pollen	UP
chr8	2807965	2811042	Zm00004b024622	3.90187	+	1.65895	3.25966e-05	9.2794e-05	W22_ears_vs_W22_pollen	UP
chr8	2881873	2883336	Zm00004b024624	5.06846	+	4.12089	4.46365e-09	2.35676e-08	W22_ears_vs_W22_pollen	UP
chr8	3389945	3393311	Zm00004b024643	2.28273	-	6.06476	3.24562e-06	1.09649e-05	W22_ears_vs_W22_pollen	UP
chr8	3470676	3473529	Zm00004b024646	3.90977	+	4.79062	1.68907e-09	9.55171e-09	W22_ears_vs_W22_pollen	UP
chr8	3535354	3537736	Zm00004b024649	4.08174	-	5.14144	2.63959e-08	1.24454e-07	W22_ears_vs_W22_pollen	UP
chr8	3542009	3544304	Zm00004b024650	9.68355	+	1.2536	6.2201e-07	2.3702e-06	W22_ears_vs_W22_pollen	UP
chr8	3545367	3548930	Zm00004b024651	3.5647	-	5.7411	4.27867e-11	3.08687e-10	W22_ears_vs_W22_pollen	UP
chr8	4166392	4171515	Zm00004b024665	3.36752	-	1.76531	0.0139709	0.0239274	W22_ears_vs_W22_pollen	UP
chr8	4200210	4210513	Zm00004b024666	2.70278	+	3.99236	2.04525e-06	7.15765e-06	W22_ears_vs_W22_pollen	UP
chr8	4273929	4276737	Zm00004b024667	8.96763	-	2.2951	7.27232e-07	2.73679e-06	W22_ears_vs_W22_pollen	UP
chr8	4334338	4335856	Zm00004b024670	2.78961	-	0.130204	0.0125253	0.0216687	W22_ears_vs_W22_pollen	UP
chr8	4935709	4937461	Zm00004b024686	4.57646	+	5.41563	2.96589e-16	4.01802e-15	W22_ears_vs_W22_pollen	UP
chr8	4992077	4992743	Zm00004b024688	3.0716	-	2.60196	0.000225554	0.000551104	W22_ears_vs_W22_pollen	UP
chr8	5346439	5347394	Zm00004b024696	3.41368	-	-0.381534	0.00687884	0.0126141	W22_ears_vs_W22_pollen	UP
chr8	5463590	5466356	Zm00004b024698	2.89092	+	3.70911	2.20877e-06	7.69108e-06	W22_ears_vs_W22_pollen	UP
chr8	5957585	5958011	Zm00004b024711	5.18497	+	4.00195	8.15403e-07	3.04547e-06	W22_ears_vs_W22_pollen	UP
chr8	6147797	6158575	Zm00004b024719	2.98199	-	6.12012	3.98397e-06	1.32783e-05	W22_ears_vs_W22_pollen	UP
chr8	6443636	6449859	Zm00004b024726	3.7367	+	5.15642	1.52436e-11	1.16727e-10	W22_ears_vs_W22_pollen	UP
chr8	6559897	6565437	Zm00004b024729	4.52506	+	3.21371	1.99547e-06	6.9935e-06	W22_ears_vs_W22_pollen	UP
chr8	6567840	6570361	Zm00004b024730	2.61166	+	8.76239	2.35487e-07	9.60019e-07	W22_ears_vs_W22_pollen	UP
chr8	7026368	7029861	Zm00004b024736	5.49434	+	3.65174	4.66464e-11	3.3415e-10	W22_ears_vs_W22_pollen	UP
chr8	7160667	7165835	Zm00004b024742	4.92106	+	2.56313	3.90946e-07	1.53526e-06	W22_ears_vs_W22_pollen	UP
chr8	8014278	8017032	Zm00004b024753	3.44854	+	3.44264	3.43579e-07	1.36158e-06	W22_ears_vs_W22_pollen	UP
chr8	8046045	8050119	Zm00004b024754	4.0344	+	4.94438	4.55255e-07	1.77233e-06	W22_ears_vs_W22_pollen	UP
chr8	8095847	8098907	Zm00004b024755	3.20326	-	4.76202	1.13869e-06	4.16827e-06	W22_ears_vs_W22_pollen	UP
chr8	8691386	8694770	Zm00004b024773	4.30543	-	3.79105	1.31433e-10	8.7756e-10	W22_ears_vs_W22_pollen	UP
chr8	8699590	8705559	Zm00004b024775	2.39828	+	4.01998	0.00121643	0.00258434	W22_ears_vs_W22_pollen	UP
chr8	8707942	8711976	Zm00004b024776	4.04406	-	2.61213	2.31633e-06	8.0368e-06	W22_ears_vs_W22_pollen	UP
chr8	9644874	9658275	Zm00004b024804	4.08461	+	0.244883	0.00967146	0.017137	W22_ears_vs_W22_pollen	UP
chr8	9808778	9821044	Zm00004b024811	3.71203	+	1.80458	0.000528082	0.00120435	W22_ears_vs_W22_pollen	UP
chr8	10069541	10073225	Zm00004b024816	2.39926	-	2.89895	0.00285703	0.005645	W22_ears_vs_W22_pollen	UP
chr8	10198392	10207430	Zm00004b024818	3.61577	-	3.47796	1.98823e-07	8.20193e-07	W22_ears_vs_W22_pollen	UP
chr8	10783930	10789484	Zm00004b024834	2.59413	-	4.44305	1.65368e-06	5.88313e-06	W22_ears_vs_W22_pollen	UP
chr8	10909596	10911410	Zm00004b024836	3.28517	+	-0.822381	0.0272642	0.0439416	W22_ears_vs_W22_pollen	UP
chr8	10916195	10918709	Zm00004b024837	5.83167	+	3.74475	2.91732e-13	2.83069e-12	W22_ears_vs_W22_pollen	UP
chr8	11852611	11855592	Zm00004b024854	8.77893	-	0.748255	8.77981e-06	2.75955e-05	W22_ears_vs_W22_pollen	UP
chr8	12662239	12665585	Zm00004b024869	3.58448	-	0.861562	0.000134137	0.000341921	W22_ears_vs_W22_pollen	UP
chr8	12960005	12964329	Zm00004b024875	2.5257	+	5.10437	1.70137e-06	6.03949e-06	W22_ears_vs_W22_pollen	UP
chr8	13309865	13317662	Zm00004b024885	2.31109	-	2.55159	0.000537271	0.00122254	W22_ears_vs_W22_pollen	UP
chr8	13537090	13539482	Zm00004b024894	4.01466	-	3.45393	3.18099e-06	1.07661e-05	W22_ears_vs_W22_pollen	UP
chr8	13768538	13771359	Zm00004b024897	4.59954	+	2.29384	2.74938e-05	7.93092e-05	W22_ears_vs_W22_pollen	UP
chr8	13872373	13874721	Zm00004b024900	3.08626	-	2.43181	7.75285e-05	0.000206106	W22_ears_vs_W22_pollen	UP
chr8	13975510	13981702	Zm00004b024901	3.12108	+	2.65809	6.34749e-05	0.000171277	W22_ears_vs_W22_pollen	UP
chr8	14016756	14021146	Zm00004b024904	2.66354	-	3.42646	1.48958e-05	4.4928e-05	W22_ears_vs_W22_pollen	UP
chr8	14230028	14232977	Zm00004b024910	4.52601	-	5.65174	9.11461e-08	3.9712e-07	W22_ears_vs_W22_pollen	UP
chr8	14260278	14262345	Zm00004b024912	4.33567	-	1.98375	0.00112706	0.0024137	W22_ears_vs_W22_pollen	UP
chr8	14381551	14390757	Zm00004b024914	2.43281	-	3.60308	8.48622e-05	0.000223959	W22_ears_vs_W22_pollen	UP
chr8	14641223	14645732	Zm00004b024916	4.96488	-	5.22027	1.88479e-13	1.86993e-12	W22_ears_vs_W22_pollen	UP
chr8	14764340	14767072	Zm00004b024919	2.05942	-	8.35205	1.27658e-05	3.89978e-05	W22_ears_vs_W22_pollen	UP
chr8	14987775	14992601	Zm00004b024924	3.49631	+	2.96279	2.46648e-07	1.00333e-06	W22_ears_vs_W22_pollen	UP
chr8	15012212	15014983	Zm00004b024927	3.30566	+	2.31641	0.000183909	0.000456286	W22_ears_vs_W22_pollen	UP
chr8	15015343	15038375	Zm00004b024928	4.16216	+	2.41225	2.11353e-05	6.22093e-05	W22_ears_vs_W22_pollen	UP
chr8	15039584	15043092	Zm00004b024929	6.52618	-	0.152318	0.0110874	0.019415	W22_ears_vs_W22_pollen	UP
chr8	15254509	15260267	Zm00004b024935	4.59596	-	3.04753	8.69305e-07	3.23534e-06	W22_ears_vs_W22_pollen	UP
chr8	15477746	15482993	Zm00004b024939	2.54758	-	3.59456	0.000135189	0.000344312	W22_ears_vs_W22_pollen	UP
chr8	16160048	16161889	Zm00004b024953	3.81786	+	2.59273	0.0102248	0.018028	W22_ears_vs_W22_pollen	UP
chr8	16235011	16235869	Zm00004b024956	7.11095	-	-0.237457	0.0114871	0.0200512	W22_ears_vs_W22_pollen	UP
chr8	16747838	16751843	Zm00004b024965	4.61457	-	4.40553	1.72487e-13	1.7197e-12	W22_ears_vs_W22_pollen	UP
chr8	17231223	17235645	Zm00004b024979	4.67112	-	2.44262	7.2834e-06	2.31833e-05	W22_ears_vs_W22_pollen	UP
chr8	17393918	17399547	Zm00004b024981	2.86117	-	4.21114	6.42315e-07	2.44068e-06	W22_ears_vs_W22_pollen	UP
chr8	17428221	17432084	Zm00004b024982	7.972	+	3.40008	0.000356486	0.000838687	W22_ears_vs_W22_pollen	UP
chr8	17436893	17441305	Zm00004b024983	4.44551	-	3.77135	2.07199e-08	9.93514e-08	W22_ears_vs_W22_pollen	UP
chr8	17555246	17557138	Zm00004b024985	8.7806	+	-0.103189	8.75987e-06	2.75471e-05	W22_ears_vs_W22_pollen	UP
chr8	17615313	17620417	Zm00004b024987	5.02248	-	3.94283	8.14975e-10	4.85883e-09	W22_ears_vs_W22_pollen	UP
chr8	17716534	17721046	Zm00004b024991	2.0445	-	5.24669	0.0065549	0.0120784	W22_ears_vs_W22_pollen	UP
chr8	18059208	18060718	Zm00004b024997	9.06869	-	3.24084	8.3955e-05	0.000221758	W22_ears_vs_W22_pollen	UP
chr8	18659883	18683052	Zm00004b025004	3.8006	+	4.41986	5.28182e-08	2.38561e-07	W22_ears_vs_W22_pollen	UP
chr8	18683535	18694174	Zm00004b025005	2.02434	+	6.42466	0.0011006	0.00236202	W22_ears_vs_W22_pollen	UP
chr8	18699464	18704523	Zm00004b025006	4.01061	-	5.52026	4.30691e-10	2.66936e-09	W22_ears_vs_W22_pollen	UP
chr8	18841270	18845106	Zm00004b025008	2.80317	+	1.98477	0.00118974	0.00253162	W22_ears_vs_W22_pollen	UP
chr8	18847850	18849717	Zm00004b025009	8.84637	-	1.43995	7.3046e-05	0.000195215	W22_ears_vs_W22_pollen	UP
chr8	19534461	19540034	Zm00004b025026	7.7364	-	-0.513465	0.000524651	0.00119686	W22_ears_vs_W22_pollen	UP
chr8	19609124	19635795	Zm00004b025028	3.67896	+	6.01219	4.63447e-10	2.85778e-09	W22_ears_vs_W22_pollen	UP
chr8	21469250	21470411	Zm00004b025055	3.5737	+	1.51438	0.00106827	0.00229916	W22_ears_vs_W22_pollen	UP
chr8	21507037	21510854	Zm00004b025059	2.14231	-	1.92481	0.0116544	0.0203184	W22_ears_vs_W22_pollen	UP
chr8	22488559	22495688	Zm00004b025078	2.58478	+	7.73156	1.50517e-07	6.34613e-07	W22_ears_vs_W22_pollen	UP
chr8	22496891	22503902	Zm00004b025079	3.16644	-	6.50921	4.15006e-09	2.20414e-08	W22_ears_vs_W22_pollen	UP
chr8	22540751	22541594	Zm00004b025082	6.75108	-	1.73647	0.0217516	0.0358253	W22_ears_vs_W22_pollen	UP
chr8	23446016	23452456	Zm00004b025100	5.73717	-	2.57383	2.59056e-08	1.2219e-07	W22_ears_vs_W22_pollen	UP
chr8	23686584	23696003	Zm00004b025105	3.678	+	5.29067	1.55447e-11	1.18859e-10	W22_ears_vs_W22_pollen	UP
chr8	23693221	23698002	Zm00004b025106	2.81072	-	1.12008	0.00100065	0.0021688	W22_ears_vs_W22_pollen	UP
chr8	24129961	24139835	Zm00004b025115	3.58108	-	-0.908033	0.00664497	0.012224	W22_ears_vs_W22_pollen	UP
chr8	24420461	24425673	Zm00004b025122	5.20155	-	5.23697	1.22295e-18	2.03075e-17	W22_ears_vs_W22_pollen	UP
chr8	24971011	24978715	Zm00004b025131	4.07335	+	6.09638	1.68156e-14	1.89259e-13	W22_ears_vs_W22_pollen	UP
chr8	25488778	25490056	Zm00004b025142	3.97757	-	0.156222	0.00402177	0.0077238	W22_ears_vs_W22_pollen	UP
chr8	25550557	25556610	Zm00004b025143	3.43607	+	2.4277	6.21941e-06	2.00681e-05	W22_ears_vs_W22_pollen	UP
chr8	25557886	25559305	Zm00004b025144	7.09691	+	2.89105	0.0130271	0.0224377	W22_ears_vs_W22_pollen	UP
chr8	26075132	26078955	Zm00004b025149	4.66351	+	4.31162	4.7295e-13	4.47285e-12	W22_ears_vs_W22_pollen	UP
chr8	26080700	26086253	Zm00004b025150	3.76952	-	2.7328	1.65576e-06	5.88964e-06	W22_ears_vs_W22_pollen	UP
chr8	26376184	26384511	Zm00004b025155	8.5769	+	-0.858273	2.99047e-05	8.57645e-05	W22_ears_vs_W22_pollen	UP
chr8	26834631	26844345	Zm00004b025166	3.2797	-	2.41125	0.000310489	0.000738487	W22_ears_vs_W22_pollen	UP
chr8	26849512	26852205	Zm00004b025167	4.49416	+	0.830352	8.02917e-05	0.000212683	W22_ears_vs_W22_pollen	UP
chr8	26877975	26879264	Zm00004b025168	8.89551	-	1.12272	1.85136e-05	5.50667e-05	W22_ears_vs_W22_pollen	UP
chr8	27372583	27382774	Zm00004b025174	3.40574	+	2.89911	0.000121429	0.00031215	W22_ears_vs_W22_pollen	UP
chr8	27523390	27527581	Zm00004b025176	4.18899	-	2.62731	7.94742e-05	0.000210748	W22_ears_vs_W22_pollen	UP
chr8	27534128	27536519	Zm00004b025177	8.79358	+	0.499412	2.71335e-06	9.29737e-06	W22_ears_vs_W22_pollen	UP
chr8	27825384	27830408	Zm00004b025183	2.57445	-	5.87922	3.7757e-07	1.48658e-06	W22_ears_vs_W22_pollen	UP
chr8	27912849	27913902	Zm00004b025187	4.77619	-	0.583989	0.0056986	0.0106182	W22_ears_vs_W22_pollen	UP
chr8	28321607	28324292	Zm00004b025190	3.22789	+	5.19193	2.79799e-09	1.52782e-08	W22_ears_vs_W22_pollen	UP
chr8	28869894	28871679	Zm00004b025204	7.38293	-	2.95813	3.00427e-12	2.54749e-11	W22_ears_vs_W22_pollen	UP
chr8	28872997	28876251	Zm00004b025205	6.90806	+	-1.47246	0.00878133	0.0157425	W22_ears_vs_W22_pollen	UP
chr8	28999970	29004219	Zm00004b025207	2.00386	-	4.36442	0.000132724	0.000338601	W22_ears_vs_W22_pollen	UP
chr8	30064870	30069106	Zm00004b025224	2.20083	+	2.25226	0.0132689	0.0228234	W22_ears_vs_W22_pollen	UP
chr8	30071857	30077782	Zm00004b025225	5.93944	-	3.91829	4.28843e-12	3.56297e-11	W22_ears_vs_W22_pollen	UP
chr8	30170363	30172112	Zm00004b025227	2.98084	-	0.685377	0.000580456	0.00131171	W22_ears_vs_W22_pollen	UP
chr8	30515939	30522189	Zm00004b025233	3.28324	-	0.14322	0.00929335	0.0165516	W22_ears_vs_W22_pollen	UP
chr8	30560251	30563979	Zm00004b025234	5.04477	+	2.7054	5.87215e-08	2.6346e-07	W22_ears_vs_W22_pollen	UP
chr8	32594646	32599694	Zm00004b025251	2.24988	+	6.37917	0.00368987	0.00714231	W22_ears_vs_W22_pollen	UP
chr8	33674442	33679950	Zm00004b025263	4.14435	+	4.02506	1.52465e-11	1.16727e-10	W22_ears_vs_W22_pollen	UP
chr8	34067473	34070610	Zm00004b025266	8.48084	+	4.99629	1.87715e-06	6.6132e-06	W22_ears_vs_W22_pollen	UP
chr8	35997396	36002387	Zm00004b025283	6.70974	-	-0.548274	0.0109108	0.019132	W22_ears_vs_W22_pollen	UP
chr8	36405137	36407154	Zm00004b025285	4.78266	+	3.36191	1.46383e-11	1.12389e-10	W22_ears_vs_W22_pollen	UP
chr8	36997275	36998523	Zm00004b025291	5.13758	+	2.65801	2.77344e-06	9.48322e-06	W22_ears_vs_W22_pollen	UP
chr8	37870193	37870619	Zm00004b025300	6.97514	+	-0.0186974	0.00455908	0.00866251	W22_ears_vs_W22_pollen	UP
chr8	37881371	37882875	Zm00004b025302	6.73201	-	3.64514	5.23405e-10	3.20149e-09	W22_ears_vs_W22_pollen	UP
chr8	38152838	38157194	Zm00004b025305	3.96239	-	2.72624	2.02904e-07	8.35606e-07	W22_ears_vs_W22_pollen	UP
chr8	38581538	38613435	Zm00004b025309	2.09453	+	7.49803	0.00106378	0.0022907	W22_ears_vs_W22_pollen	UP
chr8	38907299	38907854	Zm00004b025315	3.11592	+	1.63628	0.0003729	0.000873832	W22_ears_vs_W22_pollen	UP
chr8	38922276	38923672	Zm00004b025316	7.18538	+	-0.559586	0.00440473	0.00838828	W22_ears_vs_W22_pollen	UP
chr8	42358835	42361398	Zm00004b025358	6.45947	-	1.84026	0.00904711	0.0161664	W22_ears_vs_W22_pollen	UP
chr8	42471124	42482539	Zm00004b025360	5.30874	+	1.35523	2.97623e-07	1.19408e-06	W22_ears_vs_W22_pollen	UP
chr8	44895555	44897988	Zm00004b025381	3.66732	-	4.11414	1.666e-09	9.43003e-09	W22_ears_vs_W22_pollen	UP
chr8	45622829	45625597	Zm00004b025385	4.56543	+	2.04353	7.46222e-07	2.80217e-06	W22_ears_vs_W22_pollen	UP
chr8	45652659	45657943	Zm00004b025386	6.18572	+	1.88636	0.000211781	0.000519964	W22_ears_vs_W22_pollen	UP
chr8	47561849	47570217	Zm00004b025401	5.25082	-	5.1387	4.98994e-13	4.69902e-12	W22_ears_vs_W22_pollen	UP
chr8	48178713	48186146	Zm00004b025406	9.20238	-	1.53337	1.52582e-06	5.4675e-06	W22_ears_vs_W22_pollen	UP
chr8	52390706	52408096	Zm00004b025428	3.74072	+	4.13015	2.1144e-07	8.68551e-07	W22_ears_vs_W22_pollen	UP
chr8	53746837	53747722	Zm00004b025438	4.9331	+	4.84661	4.9362e-17	7.24085e-16	W22_ears_vs_W22_pollen	UP
chr8	55133423	55138209	Zm00004b025448	2.40565	-	2.01874	0.00422321	0.00807807	W22_ears_vs_W22_pollen	UP
chr8	57087475	57097230	Zm00004b025462	2.2644	-	4.28803	9.28569e-05	0.000243707	W22_ears_vs_W22_pollen	UP
chr8	60649712	60652306	Zm00004b025485	8.5375	+	3.47783	4.75982e-06	1.56982e-05	W22_ears_vs_W22_pollen	UP
chr8	60705112	60710866	Zm00004b025486	3.44455	+	4.03221	1.69964e-08	8.26731e-08	W22_ears_vs_W22_pollen	UP
chr8	61750636	61752358	Zm00004b025493	8.24487	+	-0.000381386	7.67648e-05	0.000204389	W22_ears_vs_W22_pollen	UP
chr8	62084551	62101895	Zm00004b025496	3.31657	+	2.976	1.80128e-06	6.36715e-06	W22_ears_vs_W22_pollen	UP
chr8	63171978	63176155	Zm00004b025510	4.97024	+	3.48183	3.13039e-10	1.9858e-09	W22_ears_vs_W22_pollen	UP
chr8	63268629	63272052	Zm00004b025515	2.92725	-	7.33659	3.86951e-09	2.06462e-08	W22_ears_vs_W22_pollen	UP
chr8	63541380	63542485	Zm00004b025525	3.19862	-	1.45232	0.0010357	0.00223618	W22_ears_vs_W22_pollen	UP
chr8	64252133	64259338	Zm00004b025534	2.50911	-	4.28869	0.00213689	0.00432058	W22_ears_vs_W22_pollen	UP
chr8	64398894	64402067	Zm00004b025538	2.67007	-	3.54045	3.26827e-05	9.30172e-05	W22_ears_vs_W22_pollen	UP
chr8	64558038	64563898	Zm00004b025539	2.27209	-	4.07894	3.23994e-05	9.22977e-05	W22_ears_vs_W22_pollen	UP
chr8	66055707	66064123	Zm00004b025563	2.59737	-	0.77919	0.00423358	0.008096	W22_ears_vs_W22_pollen	UP
chr8	67142838	67145309	Zm00004b025579	2.25716	+	1.4544	0.00291241	0.00574647	W22_ears_vs_W22_pollen	UP
chr8	67450570	67452547	Zm00004b025584	5.78407	+	3.51252	1.44088e-15	1.81433e-14	W22_ears_vs_W22_pollen	UP
chr8	67630982	67637582	Zm00004b025586	5.11714	+	3.14008	1.7267e-10	1.13541e-09	W22_ears_vs_W22_pollen	UP
chr8	67820416	67824017	Zm00004b025589	4.22859	+	1.5343	0.000366265	0.000859694	W22_ears_vs_W22_pollen	UP
chr8	68177680	68180008	Zm00004b025594	2.19682	+	5.46955	1.98323e-05	5.87157e-05	W22_ears_vs_W22_pollen	UP
chr8	68186830	68189836	Zm00004b025595	3.53323	-	2.54824	0.0237944	0.0388419	W22_ears_vs_W22_pollen	UP
chr8	68439018	68443444	Zm00004b025599	2.52902	-	4.45608	2.30805e-05	6.74767e-05	W22_ears_vs_W22_pollen	UP
chr8	68566192	68571911	Zm00004b025603	3.25213	-	5.04591	2.60064e-07	1.05402e-06	W22_ears_vs_W22_pollen	UP
chr8	68966597	68968825	Zm00004b025607	4.09616	-	2.8821	4.62072e-06	1.52747e-05	W22_ears_vs_W22_pollen	UP
chr8	69510427	69513947	Zm00004b025620	3.45282	+	4.00895	1.00961e-07	4.36283e-07	W22_ears_vs_W22_pollen	UP
chr8	69765764	69769602	Zm00004b025623	4.61763	+	3.89157	3.04755e-12	2.58329e-11	W22_ears_vs_W22_pollen	UP
chr8	70491821	70492598	Zm00004b025632	6.58573	+	3.90868	0.010374	0.0182712	W22_ears_vs_W22_pollen	UP
chr8	70494975	70495824	Zm00004b025633	6.83384	+	5.57984	0.00637613	0.0117776	W22_ears_vs_W22_pollen	UP
chr8	71563763	71566044	Zm00004b025643	2.25471	+	7.38242	2.36987e-06	8.20967e-06	W22_ears_vs_W22_pollen	UP
chr8	71660933	71665261	Zm00004b025649	2.90089	-	2.71644	9.23953e-06	2.89355e-05	W22_ears_vs_W22_pollen	UP
chr8	71975164	71976504	Zm00004b025651	8.38805	+	4.4817	0.00114596	0.00245029	W22_ears_vs_W22_pollen	UP
chr8	72331338	72335858	Zm00004b025656	4.26283	-	4.01152	3.09404e-11	2.27274e-10	W22_ears_vs_W22_pollen	UP
chr8	72335568	72349099	Zm00004b025657	2.95716	+	6.12444	2.20784e-06	7.68895e-06	W22_ears_vs_W22_pollen	UP
chr8	72946208	72950849	Zm00004b025670	3.89316	-	0.927685	9.44272e-05	0.000247534	W22_ears_vs_W22_pollen	UP
chr8	73474673	73483508	Zm00004b025677	3.48392	-	5.65107	1.09422e-05	3.38012e-05	W22_ears_vs_W22_pollen	UP
chr8	73591794	73593291	Zm00004b025678	3.45624	+	2.85362	1.1253e-06	4.12262e-06	W22_ears_vs_W22_pollen	UP
chr8	73988551	73994918	Zm00004b025686	2.82026	-	4.07795	1.01444e-06	3.73768e-06	W22_ears_vs_W22_pollen	UP
chr8	74135451	74140415	Zm00004b025688	3.44452	-	7.9629	9.58297e-11	6.56265e-10	W22_ears_vs_W22_pollen	UP
chr8	74310784	74315860	Zm00004b025692	2.23841	-	1.96789	0.0031466	0.00616895	W22_ears_vs_W22_pollen	UP
chr8	74649195	74652179	Zm00004b025698	3.91067	+	6.83773	7.39578e-06	2.35225e-05	W22_ears_vs_W22_pollen	UP
chr8	74823284	74825565	Zm00004b025699	3.16672	+	7.40873	2.12057e-05	6.24014e-05	W22_ears_vs_W22_pollen	UP
chr8	75113140	75115512	Zm00004b025702	2.82225	+	7.07899	0.000650331	0.0014566	W22_ears_vs_W22_pollen	UP
chr8	75153616	75157349	Zm00004b025705	4.18832	-	5.34338	2.49117e-08	1.17868e-07	W22_ears_vs_W22_pollen	UP
chr8	76504899	76515057	Zm00004b025726	4.62644	+	6.67775	4.00256e-13	3.82409e-12	W22_ears_vs_W22_pollen	UP
chr8	76787568	76788069	Zm00004b025735	4.51467	-	4.29082	3.76695e-07	1.48338e-06	W22_ears_vs_W22_pollen	UP
chr8	76797814	76803477	Zm00004b025736	6.47795	-	5.53113	7.03756e-18	1.10726e-16	W22_ears_vs_W22_pollen	UP
chr8	77404451	77408168	Zm00004b025742	4.60565	+	4.39341	1.84281e-06	6.49978e-06	W22_ears_vs_W22_pollen	UP
chr8	77407567	77411231	Zm00004b025743	5.63085	-	3.08782	7.54921e-11	5.26644e-10	W22_ears_vs_W22_pollen	UP
chr8	77680000	77684639	Zm00004b025748	3.77774	+	4.58007	3.1321e-11	2.29931e-10	W22_ears_vs_W22_pollen	UP
chr8	77766590	77768871	Zm00004b025749	4.25813	+	3.66131	1.40561e-05	4.25699e-05	W22_ears_vs_W22_pollen	UP
chr8	77899629	77907260	Zm00004b025751	2.54578	-	4.55525	1.97691e-05	5.85429e-05	W22_ears_vs_W22_pollen	UP
chr8	78034993	78038991	Zm00004b025753	3.43462	-	4.43609	5.58393e-09	2.90467e-08	W22_ears_vs_W22_pollen	UP
chr8	78082255	78089484	Zm00004b025754	4.50627	-	1.23802	6.18094e-05	0.000167173	W22_ears_vs_W22_pollen	UP
chr8	78489989	78495044	Zm00004b025759	5.41168	+	2.64347	6.39543e-11	4.50557e-10	W22_ears_vs_W22_pollen	UP
chr8	78714255	78721155	Zm00004b025764	4.14093	+	1.38341	3.96879e-05	0.000111131	W22_ears_vs_W22_pollen	UP
chr8	78722430	78728366	Zm00004b025765	2.58447	+	0.653235	0.0118182	0.0205686	W22_ears_vs_W22_pollen	UP
chr8	78730167	78732553	Zm00004b025766	3.18686	+	1.64174	0.000143565	0.000363509	W22_ears_vs_W22_pollen	UP
chr8	79084920	79088530	Zm00004b025773	3.09324	+	5.0667	1.3797e-08	6.79679e-08	W22_ears_vs_W22_pollen	UP
chr8	79584090	79587101	Zm00004b025780	2.70589	+	1.53061	0.00216707	0.00437724	W22_ears_vs_W22_pollen	UP
chr8	80245207	80249783	Zm00004b025791	2.44735	-	3.82995	1.23402e-05	3.78069e-05	W22_ears_vs_W22_pollen	UP
chr8	80249733	80254230	Zm00004b025792	2.0167	+	7.21102	0.000774187	0.00171346	W22_ears_vs_W22_pollen	UP
chr8	80401709	80410832	Zm00004b025796	2.22435	-	3.60091	0.000191116	0.000473056	W22_ears_vs_W22_pollen	UP
chr8	80694929	80698260	Zm00004b025802	4.2371	+	3.7234	2.04413e-10	1.32973e-09	W22_ears_vs_W22_pollen	UP
chr8	81066504	81073746	Zm00004b025808	2.22279	+	6.22091	4.47598e-05	0.000124116	W22_ears_vs_W22_pollen	UP
chr8	81984145	81992760	Zm00004b025817	2.00738	-	3.29119	0.000980428	0.00212821	W22_ears_vs_W22_pollen	UP
chr8	82216786	82223481	Zm00004b025819	2.54372	+	7.00995	0.000242381	0.000588841	W22_ears_vs_W22_pollen	UP
chr8	82293910	82294285	Zm00004b025820	5.96295	-	3.19468	5.92741e-08	2.65743e-07	W22_ears_vs_W22_pollen	UP
chr8	82405838	82410201	Zm00004b025822	2.28975	-	-0.414929	0.0279574	0.0449425	W22_ears_vs_W22_pollen	UP
chr8	82597289	82600805	Zm00004b025826	2.70945	-	3.62955	5.70314e-05	0.000155254	W22_ears_vs_W22_pollen	UP
chr8	82928108	82932892	Zm00004b025832	5.38049	+	4.31322	2.14278e-12	1.84928e-11	W22_ears_vs_W22_pollen	UP
chr8	83758625	83772127	Zm00004b025839	5.87966	-	1.95623	6.62813e-08	2.94871e-07	W22_ears_vs_W22_pollen	UP
chr8	83995449	83995893	Zm00004b025843	7.51388	-	1.80429	0.00119917	0.0025499	W22_ears_vs_W22_pollen	UP
chr8	84770641	84772808	Zm00004b025855	2.61021	-	3.69602	0.00773072	0.0140258	W22_ears_vs_W22_pollen	UP
chr8	84861133	84864576	Zm00004b025856	2.69715	+	8.41134	2.56041e-08	1.20862e-07	W22_ears_vs_W22_pollen	UP
chr8	85373687	85377165	Zm00004b025862	2.85553	-	5.19253	7.51385e-06	2.3873e-05	W22_ears_vs_W22_pollen	UP
chr8	85558003	85571180	Zm00004b025863	3.21336	+	4.64206	1.24233e-07	5.30426e-07	W22_ears_vs_W22_pollen	UP
chr8	85787198	85791914	Zm00004b025864	2.19483	+	3.88722	0.000506602	0.00115939	W22_ears_vs_W22_pollen	UP
chr8	85922640	85925895	Zm00004b025865	3.46421	-	8.49913	2.29986e-06	7.98539e-06	W22_ears_vs_W22_pollen	UP
chr8	86611632	86614659	Zm00004b025876	8.89365	+	2.07125	4.35659e-06	1.44369e-05	W22_ears_vs_W22_pollen	UP
chr8	86804356	86813071	Zm00004b025878	3.84225	+	1.87802	0.000104384	0.000271494	W22_ears_vs_W22_pollen	UP
chr8	87419906	87424879	Zm00004b025883	3.40278	+	5.30813	2.1019e-08	1.00627e-07	W22_ears_vs_W22_pollen	UP
chr8	87637448	87639128	Zm00004b025887	9.66885	-	0.949468	4.86612e-07	1.88684e-06	W22_ears_vs_W22_pollen	UP
chr8	88526007	88528745	Zm00004b025896	2.4699	-	3.34606	0.000431629	0.00100083	W22_ears_vs_W22_pollen	UP
chr8	89764605	89767771	Zm00004b025917	9.56703	-	1.78311	1.77112e-07	7.37268e-07	W22_ears_vs_W22_pollen	UP
chr8	90329784	90342945	Zm00004b025926	4.18226	-	4.19927	2.51343e-09	1.38521e-08	W22_ears_vs_W22_pollen	UP
chr8	90679417	90679885	Zm00004b025928	2.79833	+	3.53349	0.0264414	0.0427746	W22_ears_vs_W22_pollen	UP
chr8	90838023	90840872	Zm00004b025933	2.49828	+	2.48152	0.00147112	0.00307352	W22_ears_vs_W22_pollen	UP
chr8	91148546	91156614	Zm00004b025936	2.84072	+	6.24565	1.90582e-07	7.89012e-07	W22_ears_vs_W22_pollen	UP
chr8	91656482	91658788	Zm00004b025943	3.9608	+	2.92372	6.51896e-05	0.000175689	W22_ears_vs_W22_pollen	UP
chr8	92075155	92076871	Zm00004b025947	3.43884	-	1.38206	7.74991e-05	0.000206089	W22_ears_vs_W22_pollen	UP
chr8	92176724	92179870	Zm00004b025953	4.88208	-	4.01317	6.21703e-07	2.36977e-06	W22_ears_vs_W22_pollen	UP
chr8	92306782	92307905	Zm00004b025954	8.07429	-	1.74341	0.000188288	0.000466298	W22_ears_vs_W22_pollen	UP
chr8	92498592	92500153	Zm00004b025956	4.5653	+	0.0377734	0.0068647	0.0125919	W22_ears_vs_W22_pollen	UP
chr8	93002791	93006169	Zm00004b025964	5.88919	+	2.68823	2.78853e-09	1.523e-08	W22_ears_vs_W22_pollen	UP
chr8	93331833	93337295	Zm00004b025970	4.0227	-	2.84612	4.66611e-07	1.81334e-06	W22_ears_vs_W22_pollen	UP
chr8	94413972	94414941	Zm00004b025979	4.74302	-	0.960076	0.00130888	0.00276498	W22_ears_vs_W22_pollen	UP
chr8	94772147	94780122	Zm00004b025987	2.91293	+	7.18727	4.50601e-09	2.37683e-08	W22_ears_vs_W22_pollen	UP
chr8	95687702	95689290	Zm00004b025999	3.20152	+	5.52608	1.50529e-08	7.38409e-08	W22_ears_vs_W22_pollen	UP
chr8	95952259	95957439	Zm00004b026002	4.02194	+	4.64422	4.16452e-07	1.62963e-06	W22_ears_vs_W22_pollen	UP
chr8	96381588	96384204	Zm00004b026009	4.82705	+	3.00255	3.97228e-10	2.47905e-09	W22_ears_vs_W22_pollen	UP
chr8	96524722	96538830	Zm00004b026013	3.01702	-	4.22796	3.95919e-06	1.32029e-05	W22_ears_vs_W22_pollen	UP
chr8	96739106	96748021	Zm00004b026017	3.12853	+	5.37383	1.2548e-08	6.22578e-08	W22_ears_vs_W22_pollen	UP
chr8	96991316	96995082	Zm00004b026019	4.28884	-	2.72685	1.03059e-09	6.02883e-09	W22_ears_vs_W22_pollen	UP
chr8	97128213	97134681	Zm00004b026021	2.41427	-	4.28874	0.000233492	0.000569011	W22_ears_vs_W22_pollen	UP
chr8	97275461	97283244	Zm00004b026024	5.48776	+	3.58147	1.90085e-08	9.18345e-08	W22_ears_vs_W22_pollen	UP
chr8	97361032	97372330	Zm00004b026026	3.9802	+	7.07696	2.68867e-12	2.28867e-11	W22_ears_vs_W22_pollen	UP
chr8	97657578	97661348	Zm00004b026029	3.44784	-	3.1067	4.51841e-06	1.49528e-05	W22_ears_vs_W22_pollen	UP
chr8	97807380	97809732	Zm00004b026032	3.53611	+	3.09164	5.67304e-05	0.000154486	W22_ears_vs_W22_pollen	UP
chr8	97902988	97915462	Zm00004b026036	4.07339	-	0.969055	0.00053916	0.00122638	W22_ears_vs_W22_pollen	UP
chr8	98575876	98579588	Zm00004b026046	4.4912	+	5.33632	1.19571e-12	1.06997e-11	W22_ears_vs_W22_pollen	UP
chr8	98923855	98927321	Zm00004b026051	3.72372	+	4.87382	4.38004e-09	2.31816e-08	W22_ears_vs_W22_pollen	UP
chr8	98928763	98933302	Zm00004b026052	3.91969	+	3.69411	1.39633e-09	7.99121e-09	W22_ears_vs_W22_pollen	UP
chr8	98934894	98951878	Zm00004b026053	3.07691	+	3.47647	1.47005e-05	4.43665e-05	W22_ears_vs_W22_pollen	UP
chr8	99146282	99157547	Zm00004b026063	3.00177	-	6.37771	5.23066e-07	2.01787e-06	W22_ears_vs_W22_pollen	UP
chr8	99631091	99633089	Zm00004b026069	8.78823	-	0.789996	4.88688e-05	0.000134694	W22_ears_vs_W22_pollen	UP
chr8	100211615	100213992	Zm00004b026078	6.81824	+	-1.55032	0.00519186	0.00976924	W22_ears_vs_W22_pollen	UP
chr8	100451179	100456158	Zm00004b026081	2.86166	+	4.78962	2.17645e-08	1.0393e-07	W22_ears_vs_W22_pollen	UP
chr8	100456902	100457818	Zm00004b026082	3.17001	+	1.21499	0.0091583	0.0163374	W22_ears_vs_W22_pollen	UP
chr8	100696781	100704778	Zm00004b026088	4.65805	+	2.32754	1.8275e-07	7.59174e-07	W22_ears_vs_W22_pollen	UP
chr8	100874282	100880360	Zm00004b026090	2.53787	-	1.11016	0.0060507	0.0112158	W22_ears_vs_W22_pollen	UP
chr8	101708545	101711308	Zm00004b026100	2.53287	-	0.340498	0.0080029	0.0144677	W22_ears_vs_W22_pollen	UP
chr8	102521382	102528401	Zm00004b026114	3.05104	-	3.40884	2.01743e-06	7.06536e-06	W22_ears_vs_W22_pollen	UP
chr8	102659184	102662283	Zm00004b026117	4.08454	+	4.15157	2.92309e-09	1.59076e-08	W22_ears_vs_W22_pollen	UP
chr8	102761799	102764931	Zm00004b026119	2.86473	-	2.53593	0.000187657	0.00046492	W22_ears_vs_W22_pollen	UP
chr8	102883563	102887593	Zm00004b026123	3.63293	+	4.08293	1.24966e-08	6.20407e-08	W22_ears_vs_W22_pollen	UP
chr8	103245861	103252506	Zm00004b026131	5.19558	-	4.64024	2.01039e-18	3.27999e-17	W22_ears_vs_W22_pollen	UP
chr8	103318065	103320495	Zm00004b026133	5.83273	+	2.94563	1.26887e-11	9.81032e-11	W22_ears_vs_W22_pollen	UP
chr8	103473153	103477623	Zm00004b026136	3.01431	+	3.54266	4.61569e-07	1.79576e-06	W22_ears_vs_W22_pollen	UP
chr8	103500320	103503396	Zm00004b026138	4.07703	-	0.202783	0.000917458	0.00200262	W22_ears_vs_W22_pollen	UP
chr8	103657483	103658576	Zm00004b026140	3.67972	+	0.668364	0.00325521	0.0063644	W22_ears_vs_W22_pollen	UP
chr8	103684678	103687862	Zm00004b026141	5.81854	+	2.50524	7.32924e-08	3.24279e-07	W22_ears_vs_W22_pollen	UP
chr8	103691426	103693496	Zm00004b026142	5.70911	+	2.46279	7.95837e-09	4.05808e-08	W22_ears_vs_W22_pollen	UP
chr8	103776632	103782489	Zm00004b026145	3.11083	+	3.98089	1.04735e-05	3.24732e-05	W22_ears_vs_W22_pollen	UP
chr8	103865852	103871593	Zm00004b026147	4.30363	+	1.84525	4.87803e-07	1.89115e-06	W22_ears_vs_W22_pollen	UP
chr8	103938509	103939357	Zm00004b026150	6.46651	-	-1.21798	0.0162141	0.0274249	W22_ears_vs_W22_pollen	UP
chr8	103998673	104005839	Zm00004b026153	3.01979	-	2.4143	0.00023916	0.00058183	W22_ears_vs_W22_pollen	UP
chr8	104020985	104033811	Zm00004b026154	3.32224	-	3.57929	2.13458e-06	7.4477e-06	W22_ears_vs_W22_pollen	UP
chr8	104300702	104305244	Zm00004b026161	4.91486	+	3.29624	7.86137e-10	4.69497e-09	W22_ears_vs_W22_pollen	UP
chr8	104512622	104515645	Zm00004b026163	4.3203	+	0.790777	0.000127315	0.000325864	W22_ears_vs_W22_pollen	UP
chr8	104537713	104541516	Zm00004b026164	6.34139	+	1.17021	6.66066e-08	2.96264e-07	W22_ears_vs_W22_pollen	UP
chr8	104541090	104543043	Zm00004b026165	7.53067	-	0.923867	0.00172839	0.00356072	W22_ears_vs_W22_pollen	UP
chr8	104755566	104767951	Zm00004b026170	3.91872	-	5.44897	2.67461e-12	2.2783e-11	W22_ears_vs_W22_pollen	UP
chr8	105329174	105338099	Zm00004b026181	4.85416	-	7.21432	2.76713e-11	2.04622e-10	W22_ears_vs_W22_pollen	UP
chr8	105435421	105445416	Zm00004b026183	3.94336	-	4.50458	5.1984e-09	2.71693e-08	W22_ears_vs_W22_pollen	UP
chr8	105643461	105644852	Zm00004b026189	3.54465	+	0.256292	0.0309233	0.0492246	W22_ears_vs_W22_pollen	UP
chr8	105889513	105892849	Zm00004b026195	3.23313	-	3.2554	4.10651e-05	0.000114683	W22_ears_vs_W22_pollen	UP
chr8	107676610	107678971	Zm00004b026220	3.79937	+	1.89089	2.50174e-05	7.27274e-05	W22_ears_vs_W22_pollen	UP
chr8	108019079	108021437	Zm00004b026224	4.0429	+	1.98711	6.09345e-06	1.9711e-05	W22_ears_vs_W22_pollen	UP
chr8	108458913	108461516	Zm00004b026234	2.7023	+	1.83134	0.00477094	0.00903605	W22_ears_vs_W22_pollen	UP
chr8	108752924	108770800	Zm00004b026239	2.08409	-	6.34653	7.84094e-05	0.000208136	W22_ears_vs_W22_pollen	UP
chr8	109425060	109431671	Zm00004b026248	3.36865	+	1.4779	0.000328941	0.000779244	W22_ears_vs_W22_pollen	UP
chr8	109529845	109531330	Zm00004b026250	4.46866	-	2.12224	1.38509e-05	4.20166e-05	W22_ears_vs_W22_pollen	UP
chr8	110134112	110136435	Zm00004b026268	8.35276	+	-0.809768	9.40332e-05	0.000246581	W22_ears_vs_W22_pollen	UP
chr8	111338612	111339806	Zm00004b026280	4.36915	-	1.87855	2.07188e-05	6.10869e-05	W22_ears_vs_W22_pollen	UP
chr8	111834289	111834985	Zm00004b026290	6.70107	+	0.101183	0.0151156	0.0257084	W22_ears_vs_W22_pollen	UP
chr8	112016536	112023580	Zm00004b026295	3.93817	-	2.9898	6.12315e-07	2.33766e-06	W22_ears_vs_W22_pollen	UP
chr8	112131154	112131805	Zm00004b026296	6.76665	+	-0.00848064	0.0255848	0.0414884	W22_ears_vs_W22_pollen	UP
chr8	112293772	112300269	Zm00004b026300	3.52728	-	5.92135	9.16575e-09	4.62806e-08	W22_ears_vs_W22_pollen	UP
chr8	112629005	112632670	Zm00004b026306	5.80346	-	3.61905	6.2017e-14	6.4952e-13	W22_ears_vs_W22_pollen	UP
chr8	112988242	112996226	Zm00004b026310	5.89012	+	2.86901	1.1398e-09	6.61984e-09	W22_ears_vs_W22_pollen	UP
chr8	113437419	113442563	Zm00004b026313	3.05246	+	4.04535	1.36899e-07	5.79915e-07	W22_ears_vs_W22_pollen	UP
chr8	113545784	113553518	Zm00004b026316	2.5005	-	1.39785	0.0113678	0.0198645	W22_ears_vs_W22_pollen	UP
chr8	113643113	113649427	Zm00004b026318	2.91447	-	3.48515	1.22322e-05	3.7514e-05	W22_ears_vs_W22_pollen	UP
chr8	114569305	114571705	Zm00004b026332	5.86837	-	4.16162	4.56513e-09	2.40564e-08	W22_ears_vs_W22_pollen	UP
chr8	114626576	114629242	Zm00004b026333	8.73836	-	0.65553	1.73926e-05	5.19616e-05	W22_ears_vs_W22_pollen	UP
chr8	115637105	115639825	Zm00004b026348	3.25758	+	3.93844	5.0228e-06	1.64982e-05	W22_ears_vs_W22_pollen	UP
chr8	115801370	115802459	Zm00004b026350	9.23763	+	1.80409	2.76579e-06	9.45839e-06	W22_ears_vs_W22_pollen	UP
chr8	115839577	115846229	Zm00004b026351	2.62438	-	1.43649	0.00973818	0.0172426	W22_ears_vs_W22_pollen	UP
chr8	116389586	116395438	Zm00004b026356	3.15316	-	4.45113	1.03014e-07	4.44522e-07	W22_ears_vs_W22_pollen	UP
chr8	116613388	116618400	Zm00004b026357	2.83198	+	2.11253	0.000592029	0.00133563	W22_ears_vs_W22_pollen	UP
chr8	116966402	116973387	Zm00004b026362	5.47109	+	4.997	1.84061e-18	3.01109e-17	W22_ears_vs_W22_pollen	UP
chr8	117308630	117314627	Zm00004b026366	2.91746	-	5.44547	3.60545e-06	1.20981e-05	W22_ears_vs_W22_pollen	UP
chr8	117553335	117555737	Zm00004b026370	6.46366	+	2.71761	5.45969e-10	3.33111e-09	W22_ears_vs_W22_pollen	UP
chr8	117678883	117681114	Zm00004b026374	3.07944	-	0.237377	0.00377399	0.00728946	W22_ears_vs_W22_pollen	UP
chr8	118183990	118187745	Zm00004b026379	2.04743	+	5.71398	0.000530706	0.00120953	W22_ears_vs_W22_pollen	UP
chr8	118551155	118554868	Zm00004b026385	3.45738	-	5.48199	1.91149e-06	6.72149e-06	W22_ears_vs_W22_pollen	UP
chr8	118844754	118849480	Zm00004b026389	3.0822	+	4.1979	1.42611e-06	5.13904e-06	W22_ears_vs_W22_pollen	UP
chr8	119262681	119263974	Zm00004b026397	4.35085	+	1.52828	0.00163206	0.00337982	W22_ears_vs_W22_pollen	UP
chr8	119278398	119280300	Zm00004b026398	2.58902	+	8.0272	0.00031123	0.000740033	W22_ears_vs_W22_pollen	UP
chr8	120209217	120216462	Zm00004b026418	3.63647	+	7.10858	1.18865e-10	7.97812e-10	W22_ears_vs_W22_pollen	UP
chr8	120461123	120482055	Zm00004b026422	3.2323	+	5.38085	1.26875e-10	8.48994e-10	W22_ears_vs_W22_pollen	UP
chr8	120482562	120482793	Zm00004b026423	5.15654	-	1.1951	1.8299e-05	5.44752e-05	W22_ears_vs_W22_pollen	UP
chr8	121033633	121033945	Zm00004b026433	5.35643	+	5.61407	4.77846e-16	6.33225e-15	W22_ears_vs_W22_pollen	UP
chr8	121086575	121091867	Zm00004b026436	4.93279	-	5.04111	2.99824e-10	1.90545e-09	W22_ears_vs_W22_pollen	UP
chr8	121893154	121895143	Zm00004b026462	5.21227	-	4.72236	2.75295e-17	4.1179e-16	W22_ears_vs_W22_pollen	UP
chr8	122097379	122100792	Zm00004b026466	3.42272	+	1.62395	0.00031632	0.000751546	W22_ears_vs_W22_pollen	UP
chr8	122113152	122114850	Zm00004b026468	4.15908	-	3.95845	4.65542e-09	2.44896e-08	W22_ears_vs_W22_pollen	UP
chr8	122185752	122189208	Zm00004b026470	5.4664	+	4.36198	4.91119e-13	4.63385e-12	W22_ears_vs_W22_pollen	UP
chr8	122222006	122226975	Zm00004b026475	2.69971	-	3.27433	2.12828e-05	6.26129e-05	W22_ears_vs_W22_pollen	UP
chr8	122422617	122427303	Zm00004b026479	4.02418	-	2.81198	9.34941e-09	4.71537e-08	W22_ears_vs_W22_pollen	UP
chr8	122613144	122623666	Zm00004b026483	3.94542	+	5.73598	1.86376e-14	2.09184e-13	W22_ears_vs_W22_pollen	UP
chr8	122876354	122878198	Zm00004b026488	10.314	+	4.63844	3.5328e-06	1.18691e-05	W22_ears_vs_W22_pollen	UP
chr8	123134058	123137303	Zm00004b026491	3.10751	+	3.32688	4.77127e-05	0.000131792	W22_ears_vs_W22_pollen	UP
chr8	123159322	123160387	Zm00004b026493	3.75591	-	1.78604	0.000618958	0.00139147	W22_ears_vs_W22_pollen	UP
chr8	123249247	123249550	Zm00004b026498	3.01167	+	-0.130407	0.0298318	0.0476904	W22_ears_vs_W22_pollen	UP
chr8	123465115	123468102	Zm00004b026506	4.00803	-	4.18642	8.36044e-12	6.66119e-11	W22_ears_vs_W22_pollen	UP
chr8	123584927	123585398	Zm00004b026511	4.43137	+	-0.700675	0.000336798	0.000796226	W22_ears_vs_W22_pollen	UP
chr8	124172591	124176970	Zm00004b026518	10.9239	+	2.40515	2.62406e-12	2.24074e-11	W22_ears_vs_W22_pollen	UP
chr8	124344477	124345095	Zm00004b026524	3.48777	-	0.212182	0.0262421	0.0424691	W22_ears_vs_W22_pollen	UP
chr8	124556225	124561715	Zm00004b026527	4.40213	+	3.96234	8.6831e-06	2.73269e-05	W22_ears_vs_W22_pollen	UP
chr8	124587258	124589755	Zm00004b026528	4.42694	+	1.85983	2.45005e-06	8.46088e-06	W22_ears_vs_W22_pollen	UP
chr8	124775006	124796758	Zm00004b026534	2.81555	+	3.49936	0.00321259	0.00628613	W22_ears_vs_W22_pollen	UP
chr8	125364536	125367413	Zm00004b026542	5.23596	+	0.979979	5.67005e-05	0.000154422	W22_ears_vs_W22_pollen	UP
chr8	125467770	125476264	Zm00004b026545	2.89057	+	1.40804	0.00121772	0.00258639	W22_ears_vs_W22_pollen	UP
chr8	125479962	125483035	Zm00004b026546	4.74077	-	1.33632	3.55356e-05	0.000100571	W22_ears_vs_W22_pollen	UP
chr8	125611682	125618680	Zm00004b026547	2.8499	-	4.79908	2.45088e-07	9.97487e-07	W22_ears_vs_W22_pollen	UP
chr8	125653919	125654465	Zm00004b026548	9.63678	+	0.558891	1.41489e-07	5.98004e-07	W22_ears_vs_W22_pollen	UP
chr8	125858167	125862161	Zm00004b026553	2.3072	+	2.61251	0.000396875	0.000927136	W22_ears_vs_W22_pollen	UP
chr8	125862382	125868773	Zm00004b026554	3.22011	-	5.13642	3.28648e-08	1.52496e-07	W22_ears_vs_W22_pollen	UP
chr8	126416838	126421915	Zm00004b026560	2.6072	-	2.33498	0.00100602	0.00217888	W22_ears_vs_W22_pollen	UP
chr8	126577894	126579937	Zm00004b026563	9.54967	-	2.47879	2.30178e-06	7.98977e-06	W22_ears_vs_W22_pollen	UP
chr8	126604174	126607226	Zm00004b026564	5.17976	+	3.73728	1.49632e-07	6.31322e-07	W22_ears_vs_W22_pollen	UP
chr8	126793615	126800097	Zm00004b026568	2.68206	-	3.41213	4.4273e-05	0.000122836	W22_ears_vs_W22_pollen	UP
chr8	126873836	126876455	Zm00004b026571	7.37035	-	-0.885079	0.0048602	0.00918861	W22_ears_vs_W22_pollen	UP
chr8	126911250	126913869	Zm00004b026572	8.82557	+	3.35112	2.18544e-06	7.61433e-06	W22_ears_vs_W22_pollen	UP
chr8	127386550	127387492	Zm00004b026584	5.13751	-	1.90531	5.83802e-05	0.000158534	W22_ears_vs_W22_pollen	UP
chr8	127421414	127423282	Zm00004b026585	3.88026	-	0.0233639	0.00110764	0.00237587	W22_ears_vs_W22_pollen	UP
chr8	127708087	127725263	Zm00004b026589	2.99761	+	4.74871	0.00012216	0.000313829	W22_ears_vs_W22_pollen	UP
chr8	127790950	127794473	Zm00004b026591	5.09827	+	3.90631	4.07273e-09	2.16686e-08	W22_ears_vs_W22_pollen	UP
chr8	128393088	128401528	Zm00004b026610	2.24002	-	6.25019	6.14447e-06	1.98601e-05	W22_ears_vs_W22_pollen	UP
chr8	128532899	128535148	Zm00004b026613	6.82329	+	0.930136	0.0113146	0.0197799	W22_ears_vs_W22_pollen	UP
chr8	128576101	128578232	Zm00004b026615	6.97167	-	0.0939699	0.0094062	0.016728	W22_ears_vs_W22_pollen	UP
chr8	129145207	129165030	Zm00004b026632	3.36078	-	5.74358	5.90166e-10	3.58097e-09	W22_ears_vs_W22_pollen	UP
chr8	129147861	129149634	Zm00004b026633	2.94355	+	0.0619957	0.0263656	0.0426576	W22_ears_vs_W22_pollen	UP
chr8	129171816	129173214	Zm00004b026634	4.00506	-	0.384707	0.0100303	0.0177121	W22_ears_vs_W22_pollen	UP
chr8	129267789	129272441	Zm00004b026637	2.99462	+	1.88	0.00116608	0.00248608	W22_ears_vs_W22_pollen	UP
chr8	129366167	129368295	Zm00004b026640	3.35324	+	1.83312	0.00671854	0.0123462	W22_ears_vs_W22_pollen	UP
chr8	129901193	129908129	Zm00004b026650	4.17262	-	5.22951	2.95809e-11	2.18145e-10	W22_ears_vs_W22_pollen	UP
chr8	130383671	130387527	Zm00004b026656	3.96032	-	0.319453	3.75588e-05	0.000105755	W22_ears_vs_W22_pollen	UP
chr8	130491148	130497584	Zm00004b026657	4.2689	-	4.79645	1.13557e-13	1.15784e-12	W22_ears_vs_W22_pollen	UP
chr8	131045729	131049991	Zm00004b026666	5.12472	+	5.8903	8.20534e-13	7.50852e-12	W22_ears_vs_W22_pollen	UP
chr8	131305146	131313118	Zm00004b026672	2.41386	+	6.639	7.65446e-05	0.00020387	W22_ears_vs_W22_pollen	UP
chr8	131484659	131490778	Zm00004b026675	4.81404	-	4.69672	1.24929e-16	1.76434e-15	W22_ears_vs_W22_pollen	UP
chr8	131966519	131970358	Zm00004b026679	2.05687	-	4.52978	0.000344409	0.000812677	W22_ears_vs_W22_pollen	UP
chr8	132181620	132183171	Zm00004b026682	3.79358	+	2.80372	0.0055039	0.0103037	W22_ears_vs_W22_pollen	UP
chr8	132505020	132510776	Zm00004b026687	2.54794	+	5.49935	1.22267e-06	4.4502e-06	W22_ears_vs_W22_pollen	UP
chr8	132632738	132636864	Zm00004b026691	2.24247	-	3.22428	0.00139855	0.0029359	W22_ears_vs_W22_pollen	UP
chr8	132740091	132751064	Zm00004b026693	4.31422	-	5.54721	1.37339e-14	1.55802e-13	W22_ears_vs_W22_pollen	UP
chr8	133531706	133549527	Zm00004b026710	3.16455	-	3.00526	3.28563e-05	9.34457e-05	W22_ears_vs_W22_pollen	UP
chr8	133897681	133901727	Zm00004b026718	3.54783	+	4.55899	1.99849e-10	1.30178e-09	W22_ears_vs_W22_pollen	UP
chr8	133903647	133909090	Zm00004b026719	4.29756	-	3.69331	1.6581e-08	8.07656e-08	W22_ears_vs_W22_pollen	UP
chr8	134090502	134096260	Zm00004b026722	2.47735	-	4.4443	3.22773e-05	9.19715e-05	W22_ears_vs_W22_pollen	UP
chr8	134336451	134340674	Zm00004b026726	2.05306	+	4.1937	0.000399493	0.000932638	W22_ears_vs_W22_pollen	UP
chr8	134357747	134359929	Zm00004b026727	4.77734	-	4.06019	2.26232e-06	7.86288e-06	W22_ears_vs_W22_pollen	UP
chr8	134373781	134381609	Zm00004b026728	4.77646	-	1.88238	3.05602e-07	1.22306e-06	W22_ears_vs_W22_pollen	UP
chr8	134649602	134650686	Zm00004b026736	11.4744	-	1.98235	9.38108e-09	4.72793e-08	W22_ears_vs_W22_pollen	UP
chr8	134949762	134951460	Zm00004b026742	7.62305	-	-0.828932	0.0025787	0.0051411	W22_ears_vs_W22_pollen	UP
chr8	134959927	134966357	Zm00004b026743	3.14447	-	5.09235	7.73227e-06	2.45157e-05	W22_ears_vs_W22_pollen	UP
chr8	135291516	135298323	Zm00004b026746	3.80121	+	2.43453	1.29541e-05	3.95332e-05	W22_ears_vs_W22_pollen	UP
chr8	135362494	135375175	Zm00004b026747	2.49032	-	6.95951	0.00204392	0.00415094	W22_ears_vs_W22_pollen	UP
chr8	135481752	135483546	Zm00004b026750	6.68381	-	0.838161	0.0107853	0.0189255	W22_ears_vs_W22_pollen	UP
chr8	135568488	135572378	Zm00004b026752	3.46479	-	3.27891	4.18001e-05	0.000116548	W22_ears_vs_W22_pollen	UP
chr8	135602712	135608792	Zm00004b026753	3.82902	-	3.79103	9.90854e-08	4.28864e-07	W22_ears_vs_W22_pollen	UP
chr8	135620229	135622674	Zm00004b026754	8.13626	-	0.45077	0.00100731	0.0021811	W22_ears_vs_W22_pollen	UP
chr8	135816287	135817754	Zm00004b026759	2.89626	+	1.42927	0.0214973	0.0354448	W22_ears_vs_W22_pollen	UP
chr8	135860659	135862851	Zm00004b026760	3.69211	-	0.834752	0.000327368	0.000775896	W22_ears_vs_W22_pollen	UP
chr8	136155022	136159173	Zm00004b026766	4.62334	-	4.73368	2.69324e-12	2.29176e-11	W22_ears_vs_W22_pollen	UP
chr8	136282857	136287689	Zm00004b026770	6.02254	-	2.89333	6.16061e-10	3.72692e-09	W22_ears_vs_W22_pollen	UP
chr8	136459827	136470022	Zm00004b026773	4.58999	+	0.92857	5.55946e-05	0.000151648	W22_ears_vs_W22_pollen	UP
chr8	136890631	136892261	Zm00004b026786	3.2099	+	0.597875	0.0269946	0.0435586	W22_ears_vs_W22_pollen	UP
chr8	137046592	137050084	Zm00004b026788	2.72699	-	5.6849	1.60445e-05	4.81593e-05	W22_ears_vs_W22_pollen	UP
chr8	137408699	137413720	Zm00004b026797	2.97843	+	3.8342	2.92342e-07	1.1746e-06	W22_ears_vs_W22_pollen	UP
chr8	137739539	137741867	Zm00004b026814	3.57122	+	4.04576	1.13868e-08	5.68683e-08	W22_ears_vs_W22_pollen	UP
chr8	137848294	137850641	Zm00004b026818	8.67114	-	1.12424	0.000162289	0.000406972	W22_ears_vs_W22_pollen	UP
chr8	138479677	138481935	Zm00004b026835	4.75784	+	3.23091	2.84538e-08	1.332e-07	W22_ears_vs_W22_pollen	UP
chr8	138612625	138615788	Zm00004b026841	2.22668	+	2.97947	0.000364422	0.000856195	W22_ears_vs_W22_pollen	UP
chr8	138618125	138623428	Zm00004b026843	2.99417	+	2.78518	9.12385e-06	2.86028e-05	W22_ears_vs_W22_pollen	UP
chr8	138775735	138776899	Zm00004b026850	4.18045	-	1.38411	0.00349603	0.00679854	W22_ears_vs_W22_pollen	UP
chr8	138924507	138931301	Zm00004b026851	5.20379	+	5.24371	2.90938e-17	4.34653e-16	W22_ears_vs_W22_pollen	UP
chr8	139260809	139271435	Zm00004b026860	2.03589	+	5.15664	1.85267e-05	5.50989e-05	W22_ears_vs_W22_pollen	UP
chr8	139275688	139288265	Zm00004b026861	2.50249	-	5.677	4.85958e-05	0.000134033	W22_ears_vs_W22_pollen	UP
chr8	139431590	139434242	Zm00004b026864	5.01793	-	4.39618	3.37139e-09	1.81439e-08	W22_ears_vs_W22_pollen	UP
chr8	139435691	139442957	Zm00004b026865	2.87809	+	7.26632	1.76892e-05	5.28022e-05	W22_ears_vs_W22_pollen	UP
chr8	139789849	139795025	Zm00004b026877	2.79405	-	4.66798	6.34304e-08	2.82913e-07	W22_ears_vs_W22_pollen	UP
chr8	140047276	140049628	Zm00004b026884	6.73536	+	2.74641	4.70303e-12	3.88352e-11	W22_ears_vs_W22_pollen	UP
chr8	140179340	140185440	Zm00004b026887	2.81773	+	4.94316	9.44286e-07	3.49458e-06	W22_ears_vs_W22_pollen	UP
chr8	140376341	140381927	Zm00004b026890	5.23493	+	3.41901	1.10213e-12	9.93555e-12	W22_ears_vs_W22_pollen	UP
chr8	140383174	140387398	Zm00004b026891	6.90694	+	3.06345	9.33245e-11	6.40735e-10	W22_ears_vs_W22_pollen	UP
chr8	140637203	140638798	Zm00004b026896	2.47125	+	2.53535	0.000403491	0.000941622	W22_ears_vs_W22_pollen	UP
chr8	140774405	140779301	Zm00004b026901	2.82511	-	6.81588	1.43853e-08	7.06947e-08	W22_ears_vs_W22_pollen	UP
chr8	140780923	140783796	Zm00004b026902	3.14005	+	8.24034	1.37208e-10	9.13605e-10	W22_ears_vs_W22_pollen	UP
chr8	141239394	141263262	Zm00004b026908	4.13198	+	3.25219	6.18625e-08	2.76378e-07	W22_ears_vs_W22_pollen	UP
chr8	141320517	141329371	Zm00004b026909	10.5568	-	2.88628	9.94601e-11	6.77292e-10	W22_ears_vs_W22_pollen	UP
chr8	141501232	141507964	Zm00004b026912	4.75444	-	3.17762	1.57891e-06	5.64025e-06	W22_ears_vs_W22_pollen	UP
chr8	141964490	141970918	Zm00004b026919	2.47616	+	3.84294	0.00106153	0.00228646	W22_ears_vs_W22_pollen	UP
chr8	142019076	142022434	Zm00004b026920	2.65421	-	6.19096	1.6513e-07	6.90468e-07	W22_ears_vs_W22_pollen	UP
chr8	142154747	142158798	Zm00004b026925	4.06074	-	3.88553	2.47809e-08	1.17416e-07	W22_ears_vs_W22_pollen	UP
chr8	143239222	143244722	Zm00004b026946	4.15148	+	5.88062	3.28325e-09	1.7701e-08	W22_ears_vs_W22_pollen	UP
chr8	143380843	143386865	Zm00004b026950	3.71942	+	4.13491	6.0827e-08	2.72002e-07	W22_ears_vs_W22_pollen	UP
chr8	143488257	143496305	Zm00004b026953	2.06928	-	3.12734	0.00151401	0.00315472	W22_ears_vs_W22_pollen	UP
chr8	143574883	143580756	Zm00004b026955	2.26261	+	3.46838	0.00044387	0.00102656	W22_ears_vs_W22_pollen	UP
chr8	143655278	143657130	Zm00004b026959	6.86946	+	4.95337	3.49962e-17	5.19635e-16	W22_ears_vs_W22_pollen	UP
chr8	143703155	143706963	Zm00004b026963	4.51256	+	2.33071	1.33073e-05	4.0499e-05	W22_ears_vs_W22_pollen	UP
chr8	144144304	144148592	Zm00004b026973	10.3022	+	2.38444	1.22994e-08	6.11622e-08	W22_ears_vs_W22_pollen	UP
chr8	144278688	144280550	Zm00004b026975	2.36447	+	2.7078	0.00599846	0.0111274	W22_ears_vs_W22_pollen	UP
chr8	144336493	144341419	Zm00004b026980	3.48847	+	3.80379	1.65948e-07	6.9365e-07	W22_ears_vs_W22_pollen	UP
chr8	144608397	144608850	Zm00004b026984	4.86381	-	7.03089	6.01171e-08	2.69224e-07	W22_ears_vs_W22_pollen	UP
chr8	145390613	145393850	Zm00004b027010	4.23851	-	4.15817	1.20073e-09	6.94214e-09	W22_ears_vs_W22_pollen	UP
chr8	146169129	146172373	Zm00004b027023	2.30213	+	4.16768	5.00811e-05	0.000137707	W22_ears_vs_W22_pollen	UP
chr8	146313530	146315628	Zm00004b027026	3.33924	-	3.24733	1.5293e-06	5.47672e-06	W22_ears_vs_W22_pollen	UP
chr8	146438214	146444423	Zm00004b027027	3.84027	+	4.00198	7.29286e-11	5.0964e-10	W22_ears_vs_W22_pollen	UP
chr8	146615084	146620337	Zm00004b027030	2.39232	+	5.12548	4.71571e-05	0.000130391	W22_ears_vs_W22_pollen	UP
chr8	147773494	147774430	Zm00004b027065	3.19446	-	3.70002	3.05724e-06	1.03718e-05	W22_ears_vs_W22_pollen	UP
chr8	148413735	148415530	Zm00004b027083	2.93343	-	3.12932	0.00113365	0.00242651	W22_ears_vs_W22_pollen	UP
chr8	148416226	148419956	Zm00004b027084	6.46099	-	3.62837	2.00292e-12	1.74033e-11	W22_ears_vs_W22_pollen	UP
chr8	148953844	148958391	Zm00004b027089	3.90693	+	5.47549	1.57064e-11	1.2002e-10	W22_ears_vs_W22_pollen	UP
chr8	149382577	149389144	Zm00004b027096	2.75732	-	5.32625	2.42687e-07	9.88536e-07	W22_ears_vs_W22_pollen	UP
chr8	149692806	149696003	Zm00004b027100	4.28425	+	3.50314	4.18868e-10	2.60206e-09	W22_ears_vs_W22_pollen	UP
chr8	149718200	149721210	Zm00004b027102	5.03562	-	2.34905	1.51656e-07	6.38973e-07	W22_ears_vs_W22_pollen	UP
chr8	150041007	150045546	Zm00004b027109	3.63383	-	5.30904	3.50358e-10	2.20182e-09	W22_ears_vs_W22_pollen	UP
chr8	150051023	150053929	Zm00004b027110	7.76641	-	0.331999	0.000324755	0.000770231	W22_ears_vs_W22_pollen	UP
chr8	150211764	150230160	Zm00004b027113	4.79453	-	2.85298	3.77682e-08	1.73754e-07	W22_ears_vs_W22_pollen	UP
chr8	150335527	150343172	Zm00004b027117	5.73784	-	3.94146	7.09413e-09	3.63649e-08	W22_ears_vs_W22_pollen	UP
chr8	150599846	150605588	Zm00004b027124	4.22456	+	2.9717	6.59176e-08	2.9336e-07	W22_ears_vs_W22_pollen	UP
chr8	150607890	150609844	Zm00004b027125	3.3143	+	2.40244	5.72131e-06	1.86088e-05	W22_ears_vs_W22_pollen	UP
chr8	150638018	150639628	Zm00004b027127	8.53424	+	0.441249	2.52424e-05	7.33203e-05	W22_ears_vs_W22_pollen	UP
chr8	150660316	150675952	Zm00004b027130	4.15522	+	5.0338	9.21703e-15	1.06401e-13	W22_ears_vs_W22_pollen	UP
chr8	150839043	150842793	Zm00004b027132	2.025	+	5.11956	3.18281e-05	9.08405e-05	W22_ears_vs_W22_pollen	UP
chr8	151004686	151013645	Zm00004b027135	2.63315	+	5.57989	7.85844e-06	2.48767e-05	W22_ears_vs_W22_pollen	UP
chr8	151135283	151142613	Zm00004b027139	3.87141	+	3.15735	0.000646451	0.00144858	W22_ears_vs_W22_pollen	UP
chr8	151206469	151213206	Zm00004b027141	4.06443	-	3.50645	3.01452e-07	1.20825e-06	W22_ears_vs_W22_pollen	UP
chr8	151362339	151364908	Zm00004b027144	7.19347	+	2.49769	0.00701369	0.0128332	W22_ears_vs_W22_pollen	UP
chr8	151471828	151479332	Zm00004b027145	3.73773	+	4.03843	2.10707e-08	1.00854e-07	W22_ears_vs_W22_pollen	UP
chr8	151544273	151555755	Zm00004b027148	3.1903	+	5.00789	4.86692e-06	1.60318e-05	W22_ears_vs_W22_pollen	UP
chr8	151562764	151566595	Zm00004b027149	3.60478	+	3.02842	2.52351e-06	8.69228e-06	W22_ears_vs_W22_pollen	UP
chr8	151754698	151759579	Zm00004b027154	5.97738	+	4.36893	1.81981e-15	2.26911e-14	W22_ears_vs_W22_pollen	UP
chr8	151929605	151935047	Zm00004b027160	2.48453	+	1.16409	0.00483571	0.00914731	W22_ears_vs_W22_pollen	UP
chr8	152295326	152303050	Zm00004b027167	6.70302	+	0.475208	0.00506943	0.00955368	W22_ears_vs_W22_pollen	UP
chr8	152354213	152358261	Zm00004b027171	3.40303	+	2.13067	0.00163609	0.0033873	W22_ears_vs_W22_pollen	UP
chr8	152510779	152511661	Zm00004b027174	7.50415	-	0.521359	0.00192195	0.00392193	W22_ears_vs_W22_pollen	UP
chr8	152644423	152645725	Zm00004b027177	7.46182	+	0.313741	0.00155401	0.00323114	W22_ears_vs_W22_pollen	UP
chr8	153285293	153292375	Zm00004b027188	5.73741	+	5.89096	2.28558e-17	3.43785e-16	W22_ears_vs_W22_pollen	UP
chr8	153806357	153816833	Zm00004b027201	4.41394	-	5.25816	1.40342e-15	1.77267e-14	W22_ears_vs_W22_pollen	UP
chr8	153875763	153883734	Zm00004b027204	3.80697	+	7.5103	1.74421e-10	1.14639e-09	W22_ears_vs_W22_pollen	UP
chr8	154439716	154448047	Zm00004b027217	2.57958	-	6.82045	0.00182936	0.00375128	W22_ears_vs_W22_pollen	UP
chr8	154486038	154491972	Zm00004b027218	2.35231	+	2.98647	0.000192751	0.000476567	W22_ears_vs_W22_pollen	UP
chr8	154510638	154518126	Zm00004b027220	3.47565	+	2.92239	6.16626e-07	2.3511e-06	W22_ears_vs_W22_pollen	UP
chr8	154518819	154522998	Zm00004b027221	3.14897	-	1.38095	0.000324994	0.000770721	W22_ears_vs_W22_pollen	UP
chr8	155697864	155702160	Zm00004b027247	3.61293	+	3.3322	6.27772e-06	2.02396e-05	W22_ears_vs_W22_pollen	UP
chr8	155760173	155763114	Zm00004b027248	7.3893	-	0.402376	0.00227974	0.00459144	W22_ears_vs_W22_pollen	UP
chr8	155802830	155810985	Zm00004b027249	3.88182	-	4.89984	1.01517e-10	6.8996e-10	W22_ears_vs_W22_pollen	UP
chr8	156158652	156163654	Zm00004b027259	4.13762	-	5.21626	1.60229e-06	5.7204e-06	W22_ears_vs_W22_pollen	UP
chr8	156200643	156206851	Zm00004b027260	4.94834	+	3.1543	1.87927e-07	7.79215e-07	W22_ears_vs_W22_pollen	UP
chr8	156230188	156235113	Zm00004b027262	4.40885	-	5.90444	2.04869e-12	1.77408e-11	W22_ears_vs_W22_pollen	UP
chr8	156714286	156746102	Zm00004b027271	3.45995	-	4.75194	8.22553e-09	4.18289e-08	W22_ears_vs_W22_pollen	UP
chr8	156714844	156718122	Zm00004b027272	2.36619	+	1.40405	0.00168737	0.00348277	W22_ears_vs_W22_pollen	UP
chr8	156781226	156786005	Zm00004b027274	5.75546	-	2.01682	3.52844e-08	1.63038e-07	W22_ears_vs_W22_pollen	UP
chr8	156791581	156798458	Zm00004b027275	7.90763	+	1.95581	0.000552354	0.00125381	W22_ears_vs_W22_pollen	UP
chr8	156855822	156868178	Zm00004b027276	3.34191	+	3.64805	2.49928e-07	1.01514e-06	W22_ears_vs_W22_pollen	UP
chr8	157527702	157532516	Zm00004b027287	6.02997	+	5.74618	3.58763e-20	6.6792e-19	W22_ears_vs_W22_pollen	UP
chr8	157808226	157812433	Zm00004b027293	4.50892	+	4.54816	1.72335e-10	1.13381e-09	W22_ears_vs_W22_pollen	UP
chr8	158834628	158838676	Zm00004b027317	4.92754	-	3.04311	1.88494e-05	5.60037e-05	W22_ears_vs_W22_pollen	UP
chr8	158920306	158921734	Zm00004b027322	2.55237	-	4.70532	1.27902e-06	4.64277e-06	W22_ears_vs_W22_pollen	UP
chr8	159022594	159023317	Zm00004b027324	2.15258	-	5.0975	0.00261413	0.0052066	W22_ears_vs_W22_pollen	UP
chr8	159125437	159131549	Zm00004b027326	3.02194	+	4.81591	5.71816e-08	2.57121e-07	W22_ears_vs_W22_pollen	UP
chr8	159306157	159307006	Zm00004b027333	7.6483	+	-0.834044	0.00058815	0.00132762	W22_ears_vs_W22_pollen	UP
chr8	159944769	159948693	Zm00004b027347	10.354	-	2.95819	8.36665e-11	5.79342e-10	W22_ears_vs_W22_pollen	UP
chr8	159946180	159947315	Zm00004b027348	6.78193	+	-1.72421	0.0161615	0.0273442	W22_ears_vs_W22_pollen	UP
chr8	159950093	159952344	Zm00004b027349	3.98618	-	3.60659	1.71768e-08	8.35004e-08	W22_ears_vs_W22_pollen	UP
chr8	160400066	160407367	Zm00004b027359	5.20688	+	5.56662	1.28958e-14	1.4683e-13	W22_ears_vs_W22_pollen	UP
chr8	160657141	160662797	Zm00004b027368	2.45571	+	7.00844	1.10538e-06	4.05183e-06	W22_ears_vs_W22_pollen	UP
chr8	160719047	160726781	Zm00004b027369	2.55783	+	4.01861	7.71821e-06	2.44839e-05	W22_ears_vs_W22_pollen	UP
chr8	161126414	161129210	Zm00004b027385	2.92961	+	1.38848	0.00211689	0.00428336	W22_ears_vs_W22_pollen	UP
chr8	161154868	161159081	Zm00004b027388	3.91009	-	3.27957	1.54939e-08	7.58053e-08	W22_ears_vs_W22_pollen	UP
chr8	161289414	161290473	Zm00004b027391	2.42604	-	1.45126	0.00170764	0.00352012	W22_ears_vs_W22_pollen	UP
chr8	161698895	161701203	Zm00004b027407	3.43767	-	7.24032	7.58643e-11	5.28937e-10	W22_ears_vs_W22_pollen	UP
chr8	161961046	161973362	Zm00004b027412	2.76276	+	2.82413	3.98364e-05	0.000111508	W22_ears_vs_W22_pollen	UP
chr8	162032777	162037290	Zm00004b027415	2.89802	-	3.19728	3.87722e-07	1.52408e-06	W22_ears_vs_W22_pollen	UP
chr8	162088714	162092876	Zm00004b027420	5.41477	-	3.12055	2.74441e-13	2.67575e-12	W22_ears_vs_W22_pollen	UP
chr8	162166694	162174280	Zm00004b027422	2.87021	+	1.86614	0.000157305	0.000395698	W22_ears_vs_W22_pollen	UP
chr8	162175376	162176723	Zm00004b027423	5.42612	+	2.07773	6.08858e-06	1.96997e-05	W22_ears_vs_W22_pollen	UP
chr8	162379355	162381371	Zm00004b027426	2.86786	+	4.08871	0.000110239	0.000285348	W22_ears_vs_W22_pollen	UP
chr8	162638070	162640654	Zm00004b027431	3.20056	-	6.29298	4.6863e-10	2.88755e-09	W22_ears_vs_W22_pollen	UP
chr8	162720484	162722123	Zm00004b027434	5.35271	+	1.48658	3.75534e-06	1.25611e-05	W22_ears_vs_W22_pollen	UP
chr8	162725014	162729400	Zm00004b027435	2.8696	+	2.4599	0.000251458	0.000609245	W22_ears_vs_W22_pollen	UP
chr8	162733862	162737579	Zm00004b027437	2.13422	+	2.83275	0.000679488	0.00151631	W22_ears_vs_W22_pollen	UP
chr8	162739740	162753356	Zm00004b027438	3.57778	-	3.74305	2.18277e-08	1.04211e-07	W22_ears_vs_W22_pollen	UP
chr8	162889118	162898140	Zm00004b027441	3.95992	+	5.10463	9.81749e-12	7.74331e-11	W22_ears_vs_W22_pollen	UP
chr8	162901912	162905711	Zm00004b027443	2.94274	+	3.11395	4.72693e-05	0.000130657	W22_ears_vs_W22_pollen	UP
chr8	162906571	162906808	Zm00004b027444	3.46896	+	-0.900315	0.0132968	0.0228616	W22_ears_vs_W22_pollen	UP
chr8	162907195	162909475	Zm00004b027445	6.02841	+	2.33061	6.95934e-06	2.22393e-05	W22_ears_vs_W22_pollen	UP
chr8	162909506	162911943	Zm00004b027446	3.87753	-	3.76885	1.35698e-08	6.69172e-08	W22_ears_vs_W22_pollen	UP
chr8	162945940	162946249	Zm00004b027448	8.85328	+	0.200987	2.17521e-05	6.39086e-05	W22_ears_vs_W22_pollen	UP
chr8	162980406	162981066	Zm00004b027449	6.76832	+	1.55923	0.0157564	0.0267122	W22_ears_vs_W22_pollen	UP
chr8	162988661	162989807	Zm00004b027451	3.29745	-	1.06892	0.00659982	0.0121529	W22_ears_vs_W22_pollen	UP
chr8	163059186	163060695	Zm00004b027452	3.43346	+	1.8804	0.000464788	0.00107147	W22_ears_vs_W22_pollen	UP
chr8	163104359	163108298	Zm00004b027456	4.76792	+	0.606968	4.77055e-05	0.000131787	W22_ears_vs_W22_pollen	UP
chr8	163159496	163164575	Zm00004b027460	4.34504	-	3.02235	5.90642e-08	2.64899e-07	W22_ears_vs_W22_pollen	UP
chr8	163208391	163216337	Zm00004b027466	2.90843	-	1.91709	0.000305093	0.000727007	W22_ears_vs_W22_pollen	UP
chr8	163278206	163283625	Zm00004b027468	2.61868	-	5.22867	2.31679e-06	8.03726e-06	W22_ears_vs_W22_pollen	UP
chr8	163372364	163373422	Zm00004b027474	3.80003	-	1.79892	0.00544444	0.0102081	W22_ears_vs_W22_pollen	UP
chr8	163447304	163450138	Zm00004b027477	2.30493	+	6.17792	1.14055e-05	3.51537e-05	W22_ears_vs_W22_pollen	UP
chr8	163449872	163453815	Zm00004b027478	2.22119	-	2.65876	0.00102309	0.00221172	W22_ears_vs_W22_pollen	UP
chr8	163572643	163577571	Zm00004b027481	2.9722	+	4.5002	8.34779e-07	3.11448e-06	W22_ears_vs_W22_pollen	UP
chr8	163761736	163765805	Zm00004b027495	2.91162	-	1.32077	0.0078833	0.0142738	W22_ears_vs_W22_pollen	UP
chr8	163941319	163948665	Zm00004b027499	4.44437	-	2.75683	1.24484e-05	3.81001e-05	W22_ears_vs_W22_pollen	UP
chr8	164015408	164016764	Zm00004b027504	3.7628	+	0.0189057	0.00243061	0.00486825	W22_ears_vs_W22_pollen	UP
chr8	164128526	164129702	Zm00004b027506	4.24563	+	1.01711	0.00162395	0.00336531	W22_ears_vs_W22_pollen	UP
chr8	164165496	164166955	Zm00004b027507	3.5738	-	0.578056	0.0219404	0.0361081	W22_ears_vs_W22_pollen	UP
chr8	164503175	164508242	Zm00004b027518	2.28207	-	5.50555	1.37374e-05	4.16983e-05	W22_ears_vs_W22_pollen	UP
chr8	165020980	165023310	Zm00004b027535	3.9224	-	0.36869	0.000936879	0.00203987	W22_ears_vs_W22_pollen	UP
chr8	165280339	165284406	Zm00004b027537	5.53186	+	1.77122	4.86361e-07	1.88656e-06	W22_ears_vs_W22_pollen	UP
chr8	165529496	165530588	Zm00004b027540	8.88927	+	2.25073	1.16454e-05	3.58322e-05	W22_ears_vs_W22_pollen	UP
chr8	165857491	165865339	Zm00004b027553	2.51772	+	1.86301	0.00856331	0.0153948	W22_ears_vs_W22_pollen	UP
chr8	165884520	165890048	Zm00004b027555	4.35005	+	5.03841	1.1966e-11	9.29592e-11	W22_ears_vs_W22_pollen	UP
chr8	165970243	165978021	Zm00004b027563	4.37889	+	5.00713	9.6793e-11	6.62114e-10	W22_ears_vs_W22_pollen	UP
chr8	166008869	166013660	Zm00004b027565	4.49788	-	3.62743	2.3559e-09	1.30461e-08	W22_ears_vs_W22_pollen	UP
chr8	166044960	166047773	Zm00004b027568	3.41208	+	2.76791	9.00711e-06	2.82696e-05	W22_ears_vs_W22_pollen	UP
chr8	166305269	166307101	Zm00004b027582	5.18588	+	2.71897	9.19437e-07	3.40781e-06	W22_ears_vs_W22_pollen	UP
chr8	166308502	166312696	Zm00004b027583	4.34831	+	1.02829	0.000183664	0.000455866	W22_ears_vs_W22_pollen	UP
chr8	166332931	166338003	Zm00004b027587	3.08365	+	4.08003	7.903e-08	3.47512e-07	W22_ears_vs_W22_pollen	UP
chr8	166401614	166406433	Zm00004b027589	4.4904	-	4.30344	1.01699e-10	6.90877e-10	W22_ears_vs_W22_pollen	UP
chr8	166424428	166431336	Zm00004b027592	3.51297	-	4.00122	3.33038e-08	1.54356e-07	W22_ears_vs_W22_pollen	UP
chr8	166518001	166526539	Zm00004b027597	2.54179	+	-0.0442777	0.0126982	0.0219382	W22_ears_vs_W22_pollen	UP
chr8	166530229	166535767	Zm00004b027598	5.35	-	6.20634	1.52954e-14	1.73031e-13	W22_ears_vs_W22_pollen	UP
chr8	166598943	166601863	Zm00004b027599	7.41569	+	0.0556116	0.0050076	0.00945036	W22_ears_vs_W22_pollen	UP
chr8	166603295	166618457	Zm00004b027601	5.43818	-	4.81829	1.11622e-16	1.58009e-15	W22_ears_vs_W22_pollen	UP
chr8	166667939	166670163	Zm00004b027602	5.1054	-	3.67071	1.6897e-07	7.05676e-07	W22_ears_vs_W22_pollen	UP
chr8	166702272	166706247	Zm00004b027603	3.67874	+	2.66312	1.60926e-06	5.74107e-06	W22_ears_vs_W22_pollen	UP
chr8	166726918	166735786	Zm00004b027604	3.42517	+	4.69635	1.27109e-07	5.40991e-07	W22_ears_vs_W22_pollen	UP
chr8	166869235	166872891	Zm00004b027611	3.36217	+	4.27102	7.71242e-09	3.94012e-08	W22_ears_vs_W22_pollen	UP
chr8	166893906	166898210	Zm00004b027613	4.90961	+	1.93219	7.99715e-06	2.52927e-05	W22_ears_vs_W22_pollen	UP
chr8	167084755	167094485	Zm00004b027617	2.69798	-	5.80262	1.98744e-05	5.88116e-05	W22_ears_vs_W22_pollen	UP
chr8	167252099	167257785	Zm00004b027620	3.2243	-	2.47423	1.53706e-05	4.62452e-05	W22_ears_vs_W22_pollen	UP
chr8	167322185	167323133	Zm00004b027621	4.46002	-	2.30264	0.000366564	0.000860228	W22_ears_vs_W22_pollen	UP
chr8	167413394	167416170	Zm00004b027623	3.32382	-	7.4027	1.65376e-09	9.36514e-09	W22_ears_vs_W22_pollen	UP
chr8	167562090	167567279	Zm00004b027628	2.92228	-	5.36727	2.44272e-07	9.94499e-07	W22_ears_vs_W22_pollen	UP
chr8	167709149	167716405	Zm00004b027630	5.32922	+	4.46373	1.41898e-18	2.34663e-17	W22_ears_vs_W22_pollen	UP
chr8	167849184	167852489	Zm00004b027637	3.18653	-	0.0375666	0.0177414	0.0297512	W22_ears_vs_W22_pollen	UP
chr8	167871410	167873015	Zm00004b027638	8.29111	+	1.56689	0.00031107	0.00073974	W22_ears_vs_W22_pollen	UP
chr8	168276162	168297076	Zm00004b027653	4.56825	-	2.48794	7.94537e-08	3.49058e-07	W22_ears_vs_W22_pollen	UP
chr8	168297854	168301220	Zm00004b027654	2.60484	+	3.29933	0.000786109	0.00173886	W22_ears_vs_W22_pollen	UP
chr8	168350353	168354132	Zm00004b027656	3.66122	+	4.28664	1.02167e-09	5.98532e-09	W22_ears_vs_W22_pollen	UP
chr8	168398190	168399438	Zm00004b027658	3.65767	+	0.992891	0.0130129	0.0224227	W22_ears_vs_W22_pollen	UP
chr8	168653689	168657069	Zm00004b027669	4.43152	+	2.00887	1.96814e-06	6.90771e-06	W22_ears_vs_W22_pollen	UP
chr8	168848307	168850968	Zm00004b027678	4.03826	-	6.94688	7.09333e-14	7.3781e-13	W22_ears_vs_W22_pollen	UP
chr8	169377617	169377932	Zm00004b027699	3.05773	-	2.24302	0.0210788	0.0348186	W22_ears_vs_W22_pollen	UP
chr8	169383174	169385380	Zm00004b027700	6.66869	+	4.15738	1.72304e-13	1.71858e-12	W22_ears_vs_W22_pollen	UP
chr8	169386117	169387602	Zm00004b027701	7.51662	-	-0.547809	0.000634905	0.00142494	W22_ears_vs_W22_pollen	UP
chr8	169599047	169602322	Zm00004b027706	4.39752	+	4.86012	9.53446e-12	7.53477e-11	W22_ears_vs_W22_pollen	UP
chr8	169710823	169714531	Zm00004b027709	3.00747	+	5.46721	3.53865e-08	1.63416e-07	W22_ears_vs_W22_pollen	UP
chr8	169905547	169909681	Zm00004b027714	3.43694	+	4.59279	1.56748e-08	7.66595e-08	W22_ears_vs_W22_pollen	UP
chr8	170178418	170181679	Zm00004b027733	3.05415	+	2.44229	0.00151363	0.00315421	W22_ears_vs_W22_pollen	UP
chr8	170285936	170290137	Zm00004b027743	4.69015	+	3.29089	4.59954e-10	2.83697e-09	W22_ears_vs_W22_pollen	UP
chr8	170303277	170307747	Zm00004b027746	4.70241	+	3.1057	3.06894e-08	1.43058e-07	W22_ears_vs_W22_pollen	UP
chr8	170315917	170320510	Zm00004b027747	5.98398	+	2.75843	1.47437e-11	1.13162e-10	W22_ears_vs_W22_pollen	UP
chr8	170493253	170502111	Zm00004b027753	2.27374	-	5.7511	5.12295e-06	1.68158e-05	W22_ears_vs_W22_pollen	UP
chr8	170503935	170516070	Zm00004b027754	4.22149	+	6.1807	2.52698e-13	2.47369e-12	W22_ears_vs_W22_pollen	UP
chr8	170519897	170524220	Zm00004b027755	8.38964	+	2.54699	2.34591e-05	6.84927e-05	W22_ears_vs_W22_pollen	UP
chr8	170526488	170541076	Zm00004b027756	3.41305	-	2.90771	1.06602e-05	3.30145e-05	W22_ears_vs_W22_pollen	UP
chr8	170546983	170552236	Zm00004b027758	2.32047	-	5.35807	5.09103e-06	1.67156e-05	W22_ears_vs_W22_pollen	UP
chr8	170553393	170556428	Zm00004b027759	2.86503	-	9.41111	0.00017361	0.000433168	W22_ears_vs_W22_pollen	UP
chr8	170621115	170621601	Zm00004b027761	9.13598	+	0.707658	1.01751e-06	3.74728e-06	W22_ears_vs_W22_pollen	UP
chr8	170669618	170674294	Zm00004b027767	3.58467	-	5.21705	1.03165e-11	8.11578e-11	W22_ears_vs_W22_pollen	UP
chr8	170794302	170800177	Zm00004b027772	2.78837	+	2.13318	0.0002928	0.000699911	W22_ears_vs_W22_pollen	UP
chr8	170812473	170817083	Zm00004b027774	3.47945	+	-1.15529	0.00924937	0.0164793	W22_ears_vs_W22_pollen	UP
chr8	170865478	170867899	Zm00004b027775	3.9246	+	2.08584	1.53387e-05	4.61663e-05	W22_ears_vs_W22_pollen	UP
chr8	170873087	170876207	Zm00004b027776	8.59227	-	-0.559224	2.35606e-05	6.8756e-05	W22_ears_vs_W22_pollen	UP
chr8	171217927	171222837	Zm00004b027782	3.28383	+	5.28801	4.37819e-08	1.99567e-07	W22_ears_vs_W22_pollen	UP
chr8	171250714	171256226	Zm00004b027784	4.34001	-	2.6407	5.74057e-07	2.20268e-06	W22_ears_vs_W22_pollen	UP
chr8	171364537	171365746	Zm00004b027788	2.14574	+	2.48699	0.0024234	0.0048558	W22_ears_vs_W22_pollen	UP
chr8	171444786	171454369	Zm00004b027793	5.81008	+	7.44879	8.37551e-12	6.67101e-11	W22_ears_vs_W22_pollen	UP
chr8	171454571	171457351	Zm00004b027794	7.70413	-	0.0414133	0.00324589	0.00634719	W22_ears_vs_W22_pollen	UP
chr8	171713697	171717330	Zm00004b027800	2.66073	+	4.11791	1.24403e-05	3.80802e-05	W22_ears_vs_W22_pollen	UP
chr8	171788787	171794516	Zm00004b027805	3.56625	-	3.94026	3.34913e-09	1.80361e-08	W22_ears_vs_W22_pollen	UP
chr8	171843183	171846766	Zm00004b027807	3.47218	+	2.13368	2.13582e-05	6.28196e-05	W22_ears_vs_W22_pollen	UP
chr8	172029418	172036469	Zm00004b027816	4.8115	-	4.53073	1.23001e-13	1.24928e-12	W22_ears_vs_W22_pollen	UP
chr8	172085741	172088332	Zm00004b027820	7.54868	-	2.16591	0.00138612	0.00291325	W22_ears_vs_W22_pollen	UP
chr8	172211791	172214468	Zm00004b027823	2.94796	-	2.12764	0.000792542	0.00175121	W22_ears_vs_W22_pollen	UP
chr8	172223145	172224627	Zm00004b027824	7.32449	+	-0.443864	0.00850138	0.0152937	W22_ears_vs_W22_pollen	UP
chr8	172325792	172329617	Zm00004b027829	5.13378	+	5.17395	2.39603e-09	1.32563e-08	W22_ears_vs_W22_pollen	UP
chr8	172418306	172421508	Zm00004b027832	7.69038	+	0.896684	0.000520094	0.00118724	W22_ears_vs_W22_pollen	UP
chr8	172458491	172460051	Zm00004b027837	4.67173	-	3.86847	2.72743e-09	1.49276e-08	W22_ears_vs_W22_pollen	UP
chr8	172640309	172645433	Zm00004b027843	2.1329	+	3.54873	0.000408815	0.000952658	W22_ears_vs_W22_pollen	UP
chr8	172703703	172715945	Zm00004b027848	6.06144	+	3.39195	5.52201e-06	1.80064e-05	W22_ears_vs_W22_pollen	UP
chr8	172741180	172741591	Zm00004b027852	4.68357	-	7.54283	2.57973e-15	3.1662e-14	W22_ears_vs_W22_pollen	UP
chr8	172904534	172905278	Zm00004b027858	4.28617	+	0.778997	0.0022682	0.00456895	W22_ears_vs_W22_pollen	UP
chr8	172943132	172945196	Zm00004b027863	2.45289	+	1.96303	0.00296294	0.00583764	W22_ears_vs_W22_pollen	UP
chr8	172945498	172949477	Zm00004b027864	8.77806	-	0.767004	0.000128421	0.000328349	W22_ears_vs_W22_pollen	UP
chr8	173170219	173175633	Zm00004b027875	5.36419	-	3.28917	3.47898e-11	2.54013e-10	W22_ears_vs_W22_pollen	UP
chr8	173411058	173412549	Zm00004b027883	2.31867	+	1.03053	0.0248955	0.0405032	W22_ears_vs_W22_pollen	UP
chr8	173461317	173482639	Zm00004b027887	3.45691	+	6.77768	2.67474e-07	1.08134e-06	W22_ears_vs_W22_pollen	UP
chr8	173821262	173825761	Zm00004b027897	5.46667	-	4.22606	2.48726e-13	2.43874e-12	W22_ears_vs_W22_pollen	UP
chr8	173830635	173833179	Zm00004b027898	2.87277	+	2.08663	0.00163907	0.00339201	W22_ears_vs_W22_pollen	UP
chr8	173910783	173912664	Zm00004b027903	3.60734	+	2.12045	1.39388e-05	4.22567e-05	W22_ears_vs_W22_pollen	UP
chr8	174398574	174400695	Zm00004b027920	2.50149	+	3.32751	1.84226e-05	5.4823e-05	W22_ears_vs_W22_pollen	UP
chr8	174856260	174864145	Zm00004b027934	2.18171	+	2.97708	0.000497788	0.00114104	W22_ears_vs_W22_pollen	UP
chr8	175294112	175295420	Zm00004b027945	7.63514	-	0.618228	0.00166079	0.00343083	W22_ears_vs_W22_pollen	UP
chr8	175308040	175309327	Zm00004b027946	8.77164	+	1.61437	2.65769e-05	7.68927e-05	W22_ears_vs_W22_pollen	UP
chr8	175394364	175394778	Zm00004b027951	2.49382	+	7.2856	0.000662589	0.00148173	W22_ears_vs_W22_pollen	UP
chr8	175472496	175476238	Zm00004b027959	3.30798	-	2.23947	4.26621e-05	0.000118679	W22_ears_vs_W22_pollen	UP
chr8	175880242	175883731	Zm00004b027973	5.68292	+	2.32542	2.23834e-08	1.06633e-07	W22_ears_vs_W22_pollen	UP
chr8	175966796	175975369	Zm00004b027980	4.38341	-	4.04479	1.03378e-07	4.45776e-07	W22_ears_vs_W22_pollen	UP
chr8	176000963	176003470	Zm00004b027982	6.16616	+	2.53295	2.89284e-09	1.57536e-08	W22_ears_vs_W22_pollen	UP
chr8	176223207	176225462	Zm00004b027993	2.69387	+	2.13609	0.0211343	0.0349009	W22_ears_vs_W22_pollen	UP
chr8	176319263	176321512	Zm00004b027998	6.87635	-	-0.522207	0.00639382	0.0118049	W22_ears_vs_W22_pollen	UP
chr8	176375970	176377850	Zm00004b028000	6.18907	+	1.1684	0.0270514	0.0436306	W22_ears_vs_W22_pollen	UP
chr8	176619543	176621854	Zm00004b028022	7.88236	-	1.12298	0.00146724	0.00306569	W22_ears_vs_W22_pollen	UP
chr8	176694861	176695947	Zm00004b028029	7.63031	+	-0.845257	0.00398923	0.00766615	W22_ears_vs_W22_pollen	UP
chr8	176751416	176757842	Zm00004b028033	3.24884	+	6.12196	5.77571e-09	2.99673e-08	W22_ears_vs_W22_pollen	UP
chr8	176759675	176763838	Zm00004b028034	3.84145	+	5.06549	1.34524e-11	1.0371e-10	W22_ears_vs_W22_pollen	UP
chr8	177083819	177087126	Zm00004b028043	2.86191	-	4.28204	1.21766e-06	4.43463e-06	W22_ears_vs_W22_pollen	UP
chr8	177109615	177125268	Zm00004b028044	3.61475	-	3.63475	1.60114e-08	7.81483e-08	W22_ears_vs_W22_pollen	UP
chr8	177147662	177154403	Zm00004b028045	3.28912	-	1.63647	0.000578525	0.00130796	W22_ears_vs_W22_pollen	UP
chr8	177325121	177329184	Zm00004b028056	2.00986	-	3.57332	0.00317215	0.00621402	W22_ears_vs_W22_pollen	UP
chr8	177575169	177576147	Zm00004b028065	8.11789	+	-0.849808	0.000129649	0.000331383	W22_ears_vs_W22_pollen	UP
chr8	177623036	177628038	Zm00004b028070	4.06564	-	5.31518	2.42127e-09	1.33837e-08	W22_ears_vs_W22_pollen	UP
chr8	177749477	177754694	Zm00004b028072	2.74033	-	5.43019	4.30774e-06	1.42828e-05	W22_ears_vs_W22_pollen	UP
chr8	177765080	177765620	Zm00004b028073	5.05558	-	-0.0567325	3.73581e-05	0.000105275	W22_ears_vs_W22_pollen	UP
chr8	177934255	177939998	Zm00004b028077	4.33441	+	2.63941	6.14576e-07	2.34482e-06	W22_ears_vs_W22_pollen	UP
chr8	177997865	178013381	Zm00004b028081	4.68476	+	5.99972	1.99607e-16	2.74709e-15	W22_ears_vs_W22_pollen	UP
chr8	178430562	178431543	Zm00004b028102	6.8401	+	-0.284806	0.00933821	0.0166228	W22_ears_vs_W22_pollen	UP
chr8	178441803	178445657	Zm00004b028104	2.60988	-	2.59251	0.0182638	0.0305407	W22_ears_vs_W22_pollen	UP
chr8	178468075	178472254	Zm00004b028107	2.2771	-	3.35608	0.0263588	0.0426495	W22_ears_vs_W22_pollen	UP
chr8	178556718	178557435	Zm00004b028109	3.32858	-	2.11431	8.58282e-05	0.000226361	W22_ears_vs_W22_pollen	UP
chr8	178655123	178660218	Zm00004b028116	3.6309	+	3.96178	4.66971e-10	2.87806e-09	W22_ears_vs_W22_pollen	UP
chr8	178660476	178662666	Zm00004b028117	2.39177	-	7.21907	0.000174999	0.000436231	W22_ears_vs_W22_pollen	UP
chr8	178662736	178666144	Zm00004b028118	2.58478	+	4.16218	0.000354322	0.000834324	W22_ears_vs_W22_pollen	UP
chr8	178729419	178731920	Zm00004b028125	9.37422	+	1.71459	1.40758e-05	4.26084e-05	W22_ears_vs_W22_pollen	UP
chr8	178793398	178805258	Zm00004b028127	2.86566	+	2.63367	0.00163745	0.00338923	W22_ears_vs_W22_pollen	UP
chr8	178808144	178809826	Zm00004b028128	2.38957	+	3.33044	0.000105703	0.000274513	W22_ears_vs_W22_pollen	UP
chr8	178828221	178831059	Zm00004b028129	4.14938	+	2.12282	5.34327e-07	2.05772e-06	W22_ears_vs_W22_pollen	UP
chr8	178890208	178899467	Zm00004b028137	2.19582	-	5.80007	3.38937e-05	9.62384e-05	W22_ears_vs_W22_pollen	UP
chr8	178906220	178907096	Zm00004b028138	4.236	+	0.537762	0.000684506	0.00152667	W22_ears_vs_W22_pollen	UP
chr8	179031351	179049667	Zm00004b028144	3.02539	-	3.71463	0.000409406	0.000953854	W22_ears_vs_W22_pollen	UP
chr8	179320621	179321842	Zm00004b028157	3.45989	-	1.51924	0.000396907	0.000927136	W22_ears_vs_W22_pollen	UP
chr8	179439766	179446253	Zm00004b028166	6.27256	-	3.83621	1.80817e-15	2.25575e-14	W22_ears_vs_W22_pollen	UP
chr8	179524263	179528724	Zm00004b028169	2.37414	-	4.67535	7.92392e-05	0.000210216	W22_ears_vs_W22_pollen	UP
chr8	179624923	179629758	Zm00004b028176	3.08035	-	3.74664	8.73778e-05	0.000230098	W22_ears_vs_W22_pollen	UP
chr8	179690132	179695611	Zm00004b028181	2.4328	+	1.96993	0.000602567	0.00135726	W22_ears_vs_W22_pollen	UP
chr8	179697246	179698698	Zm00004b028182	7.20113	+	-0.872997	0.00346365	0.00673991	W22_ears_vs_W22_pollen	UP
chr8	179700938	179703753	Zm00004b028183	4.33156	+	3.3084	1.91406e-08	9.23994e-08	W22_ears_vs_W22_pollen	UP
chr8	179714004	179721856	Zm00004b028186	5.32256	+	2.6852	2.48936e-09	1.37319e-08	W22_ears_vs_W22_pollen	UP
chr8	179800874	179829590	Zm00004b028190	3.98486	-	5.43914	1.2669e-13	1.2842e-12	W22_ears_vs_W22_pollen	UP
chr8	180023853	180024198	Zm00004b028197	3.25871	+	2.79484	0.0114503	0.0199971	W22_ears_vs_W22_pollen	UP
chr8	180108080	180109739	Zm00004b028202	2.24355	-	2.87896	0.00253834	0.0050655	W22_ears_vs_W22_pollen	UP
chr8	180123904	180132356	Zm00004b028203	4.08738	+	2.00479	0.000516864	0.00118065	W22_ears_vs_W22_pollen	UP
chr8	180137607	180141746	Zm00004b028205	5.84753	-	4.66039	2.00051e-11	1.51015e-10	W22_ears_vs_W22_pollen	UP
chr8	180249593	180250184	Zm00004b028212	7.03455	+	-1.31016	0.0137656	0.0235959	W22_ears_vs_W22_pollen	UP
chr8	180284027	180294250	Zm00004b028213	2.53331	+	3.02485	5.35925e-05	0.0001465	W22_ears_vs_W22_pollen	UP
chr8	180325564	180328984	Zm00004b028215	3.01798	+	2.18026	0.0165567	0.0279537	W22_ears_vs_W22_pollen	UP
chr8	180424686	180426261	Zm00004b028219	4.83128	+	5.20676	9.09718e-06	2.85265e-05	W22_ears_vs_W22_pollen	UP
chr8	180443752	180446095	Zm00004b028222	6.10193	-	0.920318	1.12537e-06	4.12262e-06	W22_ears_vs_W22_pollen	UP
chr8	180464213	180464438	Zm00004b028224	4.15071	-	3.07712	4.98755e-05	0.000137184	W22_ears_vs_W22_pollen	UP
chr8	180473702	180477447	Zm00004b028226	6.23271	-	4.20796	1.64902e-20	3.14728e-19	W22_ears_vs_W22_pollen	UP
chr8	180785352	180791696	Zm00004b028233	4.87343	+	3.94111	2.2104e-14	2.45592e-13	W22_ears_vs_W22_pollen	UP
chr8	180843792	180846505	Zm00004b028238	3.3105	+	2.32808	1.26342e-05	3.862e-05	W22_ears_vs_W22_pollen	UP
chr8	180847277	180850129	Zm00004b028239	2.37444	+	3.01953	0.00103795	0.00224064	W22_ears_vs_W22_pollen	UP
chr8	180895490	180901238	Zm00004b028245	4.23836	-	3.20015	2.29337e-08	1.08998e-07	W22_ears_vs_W22_pollen	UP
chr8	181119525	181133625	Zm00004b028249	5.40931	+	6.68834	1.43335e-13	1.44388e-12	W22_ears_vs_W22_pollen	UP
chr8	181195211	181208228	Zm00004b028252	2.03542	+	6.53349	0.00120587	0.00256348	W22_ears_vs_W22_pollen	UP
chr8	181303033	181303675	Zm00004b028254	6.90269	-	0.925746	0.0189513	0.0316076	W22_ears_vs_W22_pollen	UP
chr8	181310292	181317665	Zm00004b028255	2.30852	+	3.6619	0.000168097	0.000420364	W22_ears_vs_W22_pollen	UP
chr8	181432566	181451732	Zm00004b028256	2.70789	-	6.06372	1.50147e-06	5.3866e-06	W22_ears_vs_W22_pollen	UP
chr8	181616093	181621411	Zm00004b028262	2.43374	-	9.42127	0.000113568	0.000293369	W22_ears_vs_W22_pollen	UP
chr8	181696152	181697802	Zm00004b028263	3.67719	+	2.97979	8.77007e-08	3.83191e-07	W22_ears_vs_W22_pollen	UP
chr8	181804669	181809579	Zm00004b028266	3.681	-	2.4403	4.4076e-06	1.46e-05	W22_ears_vs_W22_pollen	UP
chr8	181862842	181865988	Zm00004b028269	2.70398	-	5.68171	1.62772e-07	6.8108e-07	W22_ears_vs_W22_pollen	UP
chr8	182193176	182194583	Zm00004b028274	4.83399	-	0.877769	2.62862e-05	7.61517e-05	W22_ears_vs_W22_pollen	UP
chr8	182231453	182239841	Zm00004b028276	3.505	+	3.51568	1.53094e-07	6.44358e-07	W22_ears_vs_W22_pollen	UP
chr8	182369662	182371398	Zm00004b028280	3.63273	-	2.48741	0.000108174	0.00028039	W22_ears_vs_W22_pollen	UP
chr9	351575	364801	Zm00004b031455	4.47003	-	5.37099	1.88513e-09	1.05694e-08	W22_ears_vs_W22_pollen	UP
chr9	1150671	1158262	Zm00004b031472	5.93231	+	1.85567	2.19958e-07	9.02623e-07	W22_ears_vs_W22_pollen	UP
chr9	1224843	1225718	Zm00004b031474	2.96353	-	5.84208	2.17741e-06	7.59062e-06	W22_ears_vs_W22_pollen	UP
chr9	1246748	1252042	Zm00004b031475	3.59491	+	2.10404	0.000144698	0.000366036	W22_ears_vs_W22_pollen	UP
chr9	1322869	1323988	Zm00004b031477	3.19512	+	1.82726	0.002363	0.00474417	W22_ears_vs_W22_pollen	UP
chr9	2516079	2520194	Zm00004b031500	2.0463	+	2.76812	0.000586158	0.00132361	W22_ears_vs_W22_pollen	UP
chr9	2587806	2590269	Zm00004b031502	3.59558	-	3.5714	0.01414	0.0241897	W22_ears_vs_W22_pollen	UP
chr9	3368221	3370606	Zm00004b031518	5.43879	+	3.32596	8.662e-09	4.39105e-08	W22_ears_vs_W22_pollen	UP
chr9	3470607	3471843	Zm00004b031519	3.21032	-	2.74934	1.86991e-06	6.5896e-06	W22_ears_vs_W22_pollen	UP
chr9	3717123	3720448	Zm00004b031522	5.21356	-	4.61952	7.63425e-15	8.87628e-14	W22_ears_vs_W22_pollen	UP
chr9	4326534	4334221	Zm00004b031530	6.21939	-	3.45107	2.13766e-09	1.19055e-08	W22_ears_vs_W22_pollen	UP
chr9	4704528	4708210	Zm00004b031536	3.15824	+	2.40363	0.000318364	0.00075618	W22_ears_vs_W22_pollen	UP
chr9	4858012	4859236	Zm00004b031539	10.0827	-	1.41483	7.34952e-08	3.25117e-07	W22_ears_vs_W22_pollen	UP
chr9	5359697	5372871	Zm00004b031546	2.2632	+	7.5417	0.00354646	0.0068878	W22_ears_vs_W22_pollen	UP
chr9	6192075	6193062	Zm00004b031561	3.29452	+	0.0209702	0.02701	0.0435753	W22_ears_vs_W22_pollen	UP
chr9	6546250	6551125	Zm00004b031570	3.06061	+	2.01193	6.25076e-05	0.000168911	W22_ears_vs_W22_pollen	UP
chr9	6728306	6730655	Zm00004b031573	5.51716	-	1.84962	0.000110464	0.000285869	W22_ears_vs_W22_pollen	UP
chr9	6735219	6737325	Zm00004b031575	4.91879	-	1.46676	0.000152143	0.000383748	W22_ears_vs_W22_pollen	UP
chr9	6787782	6797302	Zm00004b031576	2.48435	-	7.31753	0.00273608	0.00542856	W22_ears_vs_W22_pollen	UP
chr9	6846821	6848678	Zm00004b031577	4.94997	-	0.9855	2.00679e-05	5.93048e-05	W22_ears_vs_W22_pollen	UP
chr9	6993832	6998830	Zm00004b031582	2.92749	-	2.79135	1.91855e-05	5.69394e-05	W22_ears_vs_W22_pollen	UP
chr9	7213752	7222496	Zm00004b031589	6.18338	-	2.08993	2.83012e-09	1.54363e-08	W22_ears_vs_W22_pollen	UP
chr9	7569603	7576946	Zm00004b031593	2.38552	+	5.04812	1.8017e-06	6.36772e-06	W22_ears_vs_W22_pollen	UP
chr9	7650304	7655352	Zm00004b031596	3.49426	+	2.66262	1.79367e-05	5.3482e-05	W22_ears_vs_W22_pollen	UP
chr9	7659819	7660812	Zm00004b031598	6.60538	-	2.71955	0.0191007	0.0318349	W22_ears_vs_W22_pollen	UP
chr9	7664735	7668637	Zm00004b031599	5.58155	-	2.92612	5.85852e-12	4.76633e-11	W22_ears_vs_W22_pollen	UP
chr9	7878747	7883723	Zm00004b031604	2.57707	+	4.07461	9.95303e-06	3.09901e-05	W22_ears_vs_W22_pollen	UP
chr9	8162329	8172587	Zm00004b031617	3.83437	-	4.42995	1.38096e-07	5.84272e-07	W22_ears_vs_W22_pollen	UP
chr9	8365763	8367407	Zm00004b031621	2.14906	+	1.60793	0.0113502	0.0198379	W22_ears_vs_W22_pollen	UP
chr9	8368600	8389256	Zm00004b031622	3.75214	-	4.06351	2.88652e-08	1.34943e-07	W22_ears_vs_W22_pollen	UP
chr9	9085821	9090139	Zm00004b031641	4.33812	+	0.0984846	0.000379594	0.000888488	W22_ears_vs_W22_pollen	UP
chr9	10014947	10016998	Zm00004b031657	9.31848	-	1.46212	0.000127233	0.00032569	W22_ears_vs_W22_pollen	UP
chr9	10388011	10388440	Zm00004b031667	2.52262	-	5.90231	3.18855e-05	9.09939e-05	W22_ears_vs_W22_pollen	UP
chr9	10395418	10414579	Zm00004b031669	4.33603	-	3.64594	3.68595e-09	1.97188e-08	W22_ears_vs_W22_pollen	UP
chr9	10929523	10930960	Zm00004b031676	8.89518	-	0.373	1.79656e-06	6.35325e-06	W22_ears_vs_W22_pollen	UP
chr9	10943051	10943411	Zm00004b031677	7.32447	-	1.46916	0.0090199	0.0161249	W22_ears_vs_W22_pollen	UP
chr9	11506589	11513062	Zm00004b031690	5.64453	+	12.3701	4.56567e-11	3.28028e-10	W22_ears_vs_W22_pollen	UP
chr9	11579872	11582596	Zm00004b031693	5.28917	-	5.16958	1.59849e-11	1.21995e-10	W22_ears_vs_W22_pollen	UP
chr9	11947676	11950313	Zm00004b031702	2.18042	+	4.512	0.00187802	0.00383938	W22_ears_vs_W22_pollen	UP
chr9	12431257	12435694	Zm00004b031714	2.0563	-	3.98478	0.00123938	0.0026278	W22_ears_vs_W22_pollen	UP
chr9	12481298	12485020	Zm00004b031720	5.40123	-	3.41827	8.10161e-09	4.12592e-08	W22_ears_vs_W22_pollen	UP
chr9	12624163	12635996	Zm00004b031723	5.77379	+	6.64749	3.39124e-16	4.56117e-15	W22_ears_vs_W22_pollen	UP
chr9	12767774	12769925	Zm00004b031727	3.2983	-	1.1305	0.00869607	0.0156034	W22_ears_vs_W22_pollen	UP
chr9	13154920	13159792	Zm00004b031736	4.90268	+	3.6764	4.85976e-10	2.98836e-09	W22_ears_vs_W22_pollen	UP
chr9	13172643	13186822	Zm00004b031739	2.35373	-	2.3492	0.00180018	0.00369707	W22_ears_vs_W22_pollen	UP
chr9	13446332	13457190	Zm00004b031743	2.37461	+	7.79599	2.37686e-05	6.92962e-05	W22_ears_vs_W22_pollen	UP
chr9	13750438	13755242	Zm00004b031749	3.84746	+	3.48969	9.64842e-06	3.01383e-05	W22_ears_vs_W22_pollen	UP
chr9	13814124	13818804	Zm00004b031750	5.87351	-	3.3668	1.71926e-13	1.71551e-12	W22_ears_vs_W22_pollen	UP
chr9	14218893	14219746	Zm00004b031758	2.17616	+	3.54342	0.000352726	0.000830647	W22_ears_vs_W22_pollen	UP
chr9	14513170	14518279	Zm00004b031765	5.21897	+	2.39309	1.88088e-06	6.62536e-06	W22_ears_vs_W22_pollen	UP
chr9	14699618	14703372	Zm00004b031772	3.91148	+	3.29232	1.07467e-06	3.94879e-06	W22_ears_vs_W22_pollen	UP
chr9	14874891	14912572	Zm00004b031781	2.03969	-	5.40805	0.000112902	0.000291774	W22_ears_vs_W22_pollen	UP
chr9	15205815	15210938	Zm00004b031787	2.16832	+	3.24109	0.0062407	0.0115468	W22_ears_vs_W22_pollen	UP
chr9	15992801	15994684	Zm00004b031808	8.52376	+	0.217133	0.000851084	0.00187086	W22_ears_vs_W22_pollen	UP
chr9	15996985	16001784	Zm00004b031809	2.35415	+	5.76304	0.000190371	0.00047126	W22_ears_vs_W22_pollen	UP
chr9	16052971	16055884	Zm00004b031810	3.2469	-	5.3447	3.0836e-09	1.66987e-08	W22_ears_vs_W22_pollen	UP
chr9	16214456	16224853	Zm00004b031820	2.55097	+	8.51776	2.33587e-06	8.09998e-06	W22_ears_vs_W22_pollen	UP
chr9	16522361	16526361	Zm00004b031831	3.95631	-	3.46976	8.8234e-05	0.000232176	W22_ears_vs_W22_pollen	UP
chr9	16528523	16534142	Zm00004b031832	3.67671	+	3.69871	1.29346e-09	7.43582e-09	W22_ears_vs_W22_pollen	UP
chr9	16871216	16876678	Zm00004b031848	3.39943	+	3.41666	8.0263e-09	4.08929e-08	W22_ears_vs_W22_pollen	UP
chr9	16912002	16919656	Zm00004b031849	4.89555	+	2.83914	8.34707e-10	4.96671e-09	W22_ears_vs_W22_pollen	UP
chr9	16946466	16950401	Zm00004b031850	3.93747	+	0.18226	0.00472527	0.00895375	W22_ears_vs_W22_pollen	UP
chr9	17901180	17901591	Zm00004b031878	4.36553	+	6.18384	1.09872e-06	4.03046e-06	W22_ears_vs_W22_pollen	UP
chr9	18167573	18171578	Zm00004b031894	3.3373	+	1.31606	0.00129989	0.00274723	W22_ears_vs_W22_pollen	UP
chr9	18414831	18417394	Zm00004b031903	3.83511	+	1.54038	0.000106574	0.000276568	W22_ears_vs_W22_pollen	UP
chr9	18528435	18528789	Zm00004b031909	2.91809	-	4.13715	0.00688125	0.0126175	W22_ears_vs_W22_pollen	UP
chr9	18861188	18865303	Zm00004b031917	2.00231	-	3.49628	0.00306956	0.0060291	W22_ears_vs_W22_pollen	UP
chr9	19010593	19012711	Zm00004b031921	3.67033	-	1.62571	2.20657e-05	6.47516e-05	W22_ears_vs_W22_pollen	UP
chr9	19113532	19115608	Zm00004b031926	2.55985	-	2.43097	0.000602912	0.00135791	W22_ears_vs_W22_pollen	UP
chr9	19144586	19149960	Zm00004b031929	3.15794	-	2.33322	0.00159708	0.00331415	W22_ears_vs_W22_pollen	UP
chr9	19152127	19163174	Zm00004b031930	4.32152	-	6.70201	4.63395e-16	6.15419e-15	W22_ears_vs_W22_pollen	UP
chr9	19275246	19279511	Zm00004b031940	2.94267	-	4.12013	0.000100418	0.000261937	W22_ears_vs_W22_pollen	UP
chr9	19361290	19365365	Zm00004b031944	2.20331	-	2.00519	0.0160667	0.0271981	W22_ears_vs_W22_pollen	UP
chr9	19524224	19542795	Zm00004b031950	3.2643	+	1.48872	8.10855e-05	0.000214603	W22_ears_vs_W22_pollen	UP
chr9	19604829	19606434	Zm00004b031953	2.42219	+	3.6464	0.000342227	0.000808116	W22_ears_vs_W22_pollen	UP
chr9	19610848	19614284	Zm00004b031954	2.32723	+	1.61348	0.0283018	0.045421	W22_ears_vs_W22_pollen	UP
chr9	19614790	19620659	Zm00004b031955	3.36212	+	4.25606	2.20764e-07	9.05777e-07	W22_ears_vs_W22_pollen	UP
chr9	19805998	19806379	Zm00004b031961	7.43538	+	0.997941	0.00239168	0.00479778	W22_ears_vs_W22_pollen	UP
chr9	19875671	19880576	Zm00004b031962	7.45197	-	-0.723274	0.00158453	0.00329037	W22_ears_vs_W22_pollen	UP
chr9	20138292	20145584	Zm00004b031972	2.50583	+	3.45007	4.32486e-05	0.000120175	W22_ears_vs_W22_pollen	UP
chr9	20387692	20393721	Zm00004b031981	2.69474	-	4.1567	7.2692e-06	2.31472e-05	W22_ears_vs_W22_pollen	UP
chr9	20393890	20411713	Zm00004b031982	3.55389	+	-0.735556	0.00381626	0.00736232	W22_ears_vs_W22_pollen	UP
chr9	20549792	20551110	Zm00004b031988	8.44829	-	4.87217	6.67978e-06	2.14249e-05	W22_ears_vs_W22_pollen	UP
chr9	20773287	20774834	Zm00004b031999	7.76904	-	2.36233	0.00204491	0.00415259	W22_ears_vs_W22_pollen	UP
chr9	20861273	20864484	Zm00004b032003	2.63847	-	3.67539	0.00918393	0.0163795	W22_ears_vs_W22_pollen	UP
chr9	21599481	21616772	Zm00004b032016	4.88393	+	5.52064	5.87388e-14	6.17317e-13	W22_ears_vs_W22_pollen	UP
chr9	21778560	21793580	Zm00004b032019	3.62401	-	4.77816	2.4867e-11	1.85012e-10	W22_ears_vs_W22_pollen	UP
chr9	22191512	22195544	Zm00004b032027	5.59854	-	3.81612	1.99114e-14	2.2276e-13	W22_ears_vs_W22_pollen	UP
chr9	22316874	22319298	Zm00004b032030	3.20353	+	1.97901	0.000700638	0.00155949	W22_ears_vs_W22_pollen	UP
chr9	22996565	22997588	Zm00004b032044	4.40785	-	2.7578	0.000123061	0.000315888	W22_ears_vs_W22_pollen	UP
chr9	23385085	23390871	Zm00004b032062	3.58599	-	3.96156	3.58165e-08	1.65339e-07	W22_ears_vs_W22_pollen	UP
chr9	23867462	23868257	Zm00004b032066	2.48102	-	6.90948	0.00961336	0.0170453	W22_ears_vs_W22_pollen	UP
chr9	24129131	24135875	Zm00004b032071	2.93394	-	5.4306	5.78266e-09	2.99841e-08	W22_ears_vs_W22_pollen	UP
chr9	24406489	24408371	Zm00004b032075	2.71728	-	4.88053	9.26934e-05	0.000243304	W22_ears_vs_W22_pollen	UP
chr9	25058631	25064002	Zm00004b032090	3.10218	+	4.18835	2.088e-07	8.58576e-07	W22_ears_vs_W22_pollen	UP
chr9	25076338	25078189	Zm00004b032091	4.73968	+	2.37706	3.76732e-05	0.000106052	W22_ears_vs_W22_pollen	UP
chr9	25214105	25215629	Zm00004b032093	2.84072	+	0.692319	0.00410788	0.00787732	W22_ears_vs_W22_pollen	UP
chr9	25216246	25219628	Zm00004b032094	2.67689	-	1.97752	0.00205157	0.00416402	W22_ears_vs_W22_pollen	UP
chr9	25664449	25717397	Zm00004b032104	9.79434	+	1.21872	1.00251e-07	4.33445e-07	W22_ears_vs_W22_pollen	UP
chr9	25819828	25823121	Zm00004b032105	3.91701	+	3.67941	2.19449e-09	1.21884e-08	W22_ears_vs_W22_pollen	UP
chr9	25860554	25862009	Zm00004b032106	3.84733	-	1.16688	0.000364004	0.000855296	W22_ears_vs_W22_pollen	UP
chr9	25938806	25941061	Zm00004b032109	4.39025	+	3.31991	2.92712e-09	1.5926e-08	W22_ears_vs_W22_pollen	UP
chr9	26111220	26111937	Zm00004b032113	3.5655	+	4.55876	0.00421814	0.00807028	W22_ears_vs_W22_pollen	UP
chr9	26240692	26247085	Zm00004b032118	5.7239	+	2.27573	4.32011e-10	2.67686e-09	W22_ears_vs_W22_pollen	UP
chr9	26303054	26308552	Zm00004b032120	2.72676	+	6.85372	1.17193e-07	5.01869e-07	W22_ears_vs_W22_pollen	UP
chr9	26823183	26831439	Zm00004b032125	3.03727	+	3.58816	8.21689e-05	0.000217276	W22_ears_vs_W22_pollen	UP
chr9	26836994	26841282	Zm00004b032126	7.35736	-	1.10432	0.00161937	0.00335726	W22_ears_vs_W22_pollen	UP
chr9	26844612	26853091	Zm00004b032127	2.4224	+	4.04074	0.000209636	0.000515114	W22_ears_vs_W22_pollen	UP
chr9	26908860	26914598	Zm00004b032131	4.97686	-	5.07102	7.37452e-14	7.65417e-13	W22_ears_vs_W22_pollen	UP
chr9	27002129	27006012	Zm00004b032134	2.04561	+	4.41037	0.00104286	0.00225045	W22_ears_vs_W22_pollen	UP
chr9	27242999	27249110	Zm00004b032153	6.63083	+	2.44775	3.68579e-10	2.31155e-09	W22_ears_vs_W22_pollen	UP
chr9	27295753	27310933	Zm00004b032154	2.57172	+	3.75525	0.00136818	0.00287878	W22_ears_vs_W22_pollen	UP
chr9	27311548	27313827	Zm00004b032156	2.36146	+	3.30928	0.00950097	0.0168766	W22_ears_vs_W22_pollen	UP
chr9	27313894	27316420	Zm00004b032157	5.26968	-	2.55169	2.7328e-07	1.10243e-06	W22_ears_vs_W22_pollen	UP
chr9	27367210	27369612	Zm00004b032158	2.74677	+	6.03796	0.000226857	0.000553899	W22_ears_vs_W22_pollen	UP
chr9	27435683	27445618	Zm00004b032161	4.15629	+	4.38345	4.57827e-11	3.28506e-10	W22_ears_vs_W22_pollen	UP
chr9	28168349	28171718	Zm00004b032170	4.17684	+	5.08486	1.98427e-08	9.5447e-08	W22_ears_vs_W22_pollen	UP
chr9	28285257	28290171	Zm00004b032173	4.90484	+	6.17068	2.2431e-12	1.92901e-11	W22_ears_vs_W22_pollen	UP
chr9	28653042	28695523	Zm00004b032178	2.37299	-	3.91249	0.000451086	0.00104206	W22_ears_vs_W22_pollen	UP
chr9	28859150	28863865	Zm00004b032180	2.31215	+	5.28957	0.00276937	0.00548608	W22_ears_vs_W22_pollen	UP
chr9	28866375	28869216	Zm00004b032181	3.14471	+	2.05294	9.96603e-05	0.0002601	W22_ears_vs_W22_pollen	UP
chr9	29116190	29119206	Zm00004b032186	5.08263	+	3.19924	1.23229e-08	6.1266e-08	W22_ears_vs_W22_pollen	UP
chr9	29249371	29252900	Zm00004b032188	5.7108	-	3.30255	7.9868e-09	4.07087e-08	W22_ears_vs_W22_pollen	UP
chr9	29254465	29257143	Zm00004b032190	5.49078	-	4.02233	8.6096e-17	1.23751e-15	W22_ears_vs_W22_pollen	UP
chr9	29510346	29512767	Zm00004b032196	3.3139	-	-0.483916	0.00859523	0.0154442	W22_ears_vs_W22_pollen	UP
chr9	31146595	31147615	Zm00004b032210	3.07959	+	4.42926	8.43332e-07	3.14349e-06	W22_ears_vs_W22_pollen	UP
chr9	31452838	31466406	Zm00004b032213	2.87216	-	4.45953	7.73587e-06	2.45239e-05	W22_ears_vs_W22_pollen	UP
chr9	33467676	33469203	Zm00004b032235	5.69566	-	5.84217	2.47293e-13	2.42567e-12	W22_ears_vs_W22_pollen	UP
chr9	34451544	34456774	Zm00004b032247	4.36954	-	1.76375	1.03985e-05	3.22573e-05	W22_ears_vs_W22_pollen	UP
chr9	35288675	35290464	Zm00004b032260	6.36115	-	2.45788	1.3494e-06	4.88216e-06	W22_ears_vs_W22_pollen	UP
chr9	35517013	35536234	Zm00004b032265	2.9874	-	5.79848	1.16948e-08	5.82986e-08	W22_ears_vs_W22_pollen	UP
chr9	35582417	35582960	Zm00004b032267	7.26359	-	-0.81432	0.00733205	0.0133624	W22_ears_vs_W22_pollen	UP
chr9	35846269	35850833	Zm00004b032268	6.76937	+	2.11443	3.65765e-11	2.66257e-10	W22_ears_vs_W22_pollen	UP
chr9	36406841	36413108	Zm00004b032277	4.68065	-	3.33424	9.56894e-10	5.63164e-09	W22_ears_vs_W22_pollen	UP
chr9	36609990	36636544	Zm00004b032281	2.27971	+	4.25323	0.000102583	0.000267182	W22_ears_vs_W22_pollen	UP
chr9	37150086	37184963	Zm00004b032284	2.85302	+	3.7696	1.06695e-05	3.30386e-05	W22_ears_vs_W22_pollen	UP
chr9	37220908	37222076	Zm00004b032287	3.02531	+	1.73984	0.00767925	0.0139376	W22_ears_vs_W22_pollen	UP
chr9	37622883	37630707	Zm00004b032292	3.88952	+	3.37575	9.05821e-10	5.35182e-09	W22_ears_vs_W22_pollen	UP
chr9	38947648	38967571	Zm00004b032312	2.9275	-	6.4793	2.73898e-06	9.37594e-06	W22_ears_vs_W22_pollen	UP
chr9	39991352	40001407	Zm00004b032321	9.66211	+	0.634727	1.36285e-05	4.13937e-05	W22_ears_vs_W22_pollen	UP
chr9	41733076	41742139	Zm00004b032337	2.04555	-	4.61651	6.22584e-05	0.00016826	W22_ears_vs_W22_pollen	UP
chr9	44754180	44756835	Zm00004b032371	5.53627	+	1.56119	2.9059e-06	9.89572e-06	W22_ears_vs_W22_pollen	UP
chr9	44756631	44761771	Zm00004b032372	4.66398	-	6.25791	8.20287e-15	9.50554e-14	W22_ears_vs_W22_pollen	UP
chr9	45198978	45204349	Zm00004b032378	2.23549	-	2.20849	0.0012682	0.00268517	W22_ears_vs_W22_pollen	UP
chr9	45609018	45612292	Zm00004b032387	6.8359	+	-1.08663	0.00547428	0.0102554	W22_ears_vs_W22_pollen	UP
chr9	46142330	46144625	Zm00004b032394	2.63623	+	6.44432	3.07435e-06	1.04211e-05	W22_ears_vs_W22_pollen	UP
chr9	46315417	46315873	Zm00004b032399	8.15697	-	0.584911	7.14972e-05	0.000191413	W22_ears_vs_W22_pollen	UP
chr9	48309122	48312890	Zm00004b032431	4.11608	-	1.90078	0.000539992	0.00122793	W22_ears_vs_W22_pollen	UP
chr9	48436530	48442817	Zm00004b032435	3.34023	-	3.98412	3.51438e-06	1.18137e-05	W22_ears_vs_W22_pollen	UP
chr9	48675229	48678480	Zm00004b032436	3.83615	+	1.58693	1.54535e-05	4.64888e-05	W22_ears_vs_W22_pollen	UP
chr9	48685975	48687286	Zm00004b032437	7.26393	-	-0.871698	0.00309428	0.00607569	W22_ears_vs_W22_pollen	UP
chr9	49104011	49106345	Zm00004b032442	7.26665	+	-0.77221	0.00996241	0.0176063	W22_ears_vs_W22_pollen	UP
chr9	49234838	49240443	Zm00004b032443	5.76803	+	2.39748	5.79749e-06	1.88364e-05	W22_ears_vs_W22_pollen	UP
chr9	49323865	49330920	Zm00004b032444	9.51377	-	1.7937	8.19243e-08	3.59392e-07	W22_ears_vs_W22_pollen	UP
chr9	49538240	49550054	Zm00004b032445	2.5344	-	5.37903	5.3858e-05	0.000147126	W22_ears_vs_W22_pollen	UP
chr9	50672583	50676919	Zm00004b032456	4.59718	-	7.03465	4.6074e-16	6.12227e-15	W22_ears_vs_W22_pollen	UP
chr9	51704547	51727021	Zm00004b032462	3.83052	-	0.538219	0.00169202	0.00349148	W22_ears_vs_W22_pollen	UP
chr9	51916368	51928805	Zm00004b032463	3.14422	-	1.42896	0.000397582	0.000928444	W22_ears_vs_W22_pollen	UP
chr9	51931209	51945777	Zm00004b032464	3.83644	-	2.82343	7.74773e-08	3.41178e-07	W22_ears_vs_W22_pollen	UP
chr9	53152172	53156360	Zm00004b032468	4.6993	+	1.82273	7.89628e-07	2.95511e-06	W22_ears_vs_W22_pollen	UP
chr9	58303571	58309216	Zm00004b032491	2.06241	-	2.91001	0.0258745	0.0419329	W22_ears_vs_W22_pollen	UP
chr9	58826822	58827203	Zm00004b032495	6.92847	+	-1.08845	0.0109491	0.0191949	W22_ears_vs_W22_pollen	UP
chr9	61401123	61406242	Zm00004b032510	6.46515	+	4.81378	4.69648e-14	4.98106e-13	W22_ears_vs_W22_pollen	UP
chr9	62294484	62295012	Zm00004b032515	6.68984	-	-1.42047	0.0247766	0.0403206	W22_ears_vs_W22_pollen	UP
chr9	64095229	64100081	Zm00004b032531	2.72535	+	3.67783	9.78218e-06	3.05129e-05	W22_ears_vs_W22_pollen	UP
chr9	64552700	64553126	Zm00004b032534	4.5777	+	2.0271	0.000175077	0.00043638	W22_ears_vs_W22_pollen	UP
chr9	64866615	64867651	Zm00004b032536	3.11882	+	1.68669	0.00129835	0.00274445	W22_ears_vs_W22_pollen	UP
chr9	66067447	66070805	Zm00004b032547	4.05506	-	5.85637	1.60764e-06	5.73697e-06	W22_ears_vs_W22_pollen	UP
chr9	66631328	66631580	Zm00004b032550	7.07782	-	-1.33328	0.00558343	0.0104317	W22_ears_vs_W22_pollen	UP
chr9	68053358	68053724	Zm00004b032564	8.2368	-	0.64738	0.00048484	0.00111399	W22_ears_vs_W22_pollen	UP
chr9	68916788	68918164	Zm00004b032573	2.95212	-	0.49246	0.0152065	0.0258503	W22_ears_vs_W22_pollen	UP
chr9	70056834	70058217	Zm00004b032583	3.13448	-	0.276905	0.0173578	0.0291724	W22_ears_vs_W22_pollen	UP
chr9	71076239	71077031	Zm00004b032591	7.20145	-	2.30937	0.00332838	0.00649803	W22_ears_vs_W22_pollen	UP
chr9	71344261	71350894	Zm00004b032593	3.91144	-	5.3897	3.22412e-07	1.28315e-06	W22_ears_vs_W22_pollen	UP
chr9	72645293	72648202	Zm00004b032605	4.74408	+	2.81815	1.37605e-07	5.826e-07	W22_ears_vs_W22_pollen	UP
chr9	73094599	73098951	Zm00004b032608	4.14265	+	2.63782	1.29548e-07	5.5089e-07	W22_ears_vs_W22_pollen	UP
chr9	73275202	73281862	Zm00004b032610	2.49711	-	4.03279	0.000466367	0.0010748	W22_ears_vs_W22_pollen	UP
chr9	73924382	73925030	Zm00004b032618	4.00532	+	0.0151897	0.00131943	0.00278416	W22_ears_vs_W22_pollen	UP
chr9	74062298	74068026	Zm00004b032619	4.26417	-	5.94832	2.11418e-07	8.68551e-07	W22_ears_vs_W22_pollen	UP
chr9	74497575	74501267	Zm00004b032621	9.80779	-	1.08893	7.91814e-08	3.47988e-07	W22_ears_vs_W22_pollen	UP
chr9	74846496	74853420	Zm00004b032625	6.49683	+	2.02571	0.00898961	0.0160778	W22_ears_vs_W22_pollen	UP
chr9	75746356	75750066	Zm00004b032632	6.76366	-	1.64418	0.011421	0.0199473	W22_ears_vs_W22_pollen	UP
chr9	77527365	77534682	Zm00004b032648	6.86685	+	4.33338	1.98151e-17	3.00658e-16	W22_ears_vs_W22_pollen	UP
chr9	78360101	78362085	Zm00004b032655	5.79299	+	3.2719	2.52948e-08	1.19471e-07	W22_ears_vs_W22_pollen	UP
chr9	78800921	78804457	Zm00004b032660	5.54028	-	4.45149	3.05929e-11	2.24925e-10	W22_ears_vs_W22_pollen	UP
chr9	79140570	79144926	Zm00004b032663	4.62998	+	4.50611	3.03652e-11	2.23455e-10	W22_ears_vs_W22_pollen	UP
chr9	79876702	79878298	Zm00004b032673	4.91958	+	2.73715	2.66485e-09	1.46136e-08	W22_ears_vs_W22_pollen	UP
chr9	80172690	80173479	Zm00004b032679	9.95932	-	1.78033	1.61067e-07	6.74525e-07	W22_ears_vs_W22_pollen	UP
chr9	81998189	81999231	Zm00004b032696	7.73054	+	-0.963435	0.000370848	0.000869527	W22_ears_vs_W22_pollen	UP
chr9	82729961	82742429	Zm00004b032703	2.94215	+	5.04209	7.77707e-09	3.97231e-08	W22_ears_vs_W22_pollen	UP
chr9	83125723	83129767	Zm00004b032707	5.47501	-	2.77309	2.72243e-08	1.27913e-07	W22_ears_vs_W22_pollen	UP
chr9	83202977	83204441	Zm00004b032710	7.50564	-	-0.656571	0.00155031	0.00322454	W22_ears_vs_W22_pollen	UP
chr9	83334104	83338643	Zm00004b032712	7.98547	-	4.28198	1.50046e-05	4.52225e-05	W22_ears_vs_W22_pollen	UP
chr9	85256710	85257127	Zm00004b032730	5.80874	-	4.3765	1.34758e-10	8.9803e-10	W22_ears_vs_W22_pollen	UP
chr9	86166177	86168814	Zm00004b032733	2.51974	+	4.2493	3.02127e-05	8.65354e-05	W22_ears_vs_W22_pollen	UP
chr9	87098995	87101268	Zm00004b032745	5.72892	-	3.31056	1.45625e-10	9.66996e-10	W22_ears_vs_W22_pollen	UP
chr9	87392005	87394799	Zm00004b032753	3.84138	-	2.88929	5.91308e-07	2.26315e-06	W22_ears_vs_W22_pollen	UP
chr9	90128429	90135956	Zm00004b032771	5.65145	+	6.43281	3.72837e-21	7.40095e-20	W22_ears_vs_W22_pollen	UP
chr9	90427114	90430339	Zm00004b032777	4.82885	+	2.29024	5.65036e-07	2.17047e-06	W22_ears_vs_W22_pollen	UP
chr9	92703666	92707979	Zm00004b032817	4.47373	+	3.29073	1.35202e-07	5.73026e-07	W22_ears_vs_W22_pollen	UP
chr9	92806619	92811415	Zm00004b032819	4.58332	-	5.05146	8.34878e-16	1.08271e-14	W22_ears_vs_W22_pollen	UP
chr9	92864337	92874629	Zm00004b032820	3.63533	-	4.42519	2.73461e-10	1.74843e-09	W22_ears_vs_W22_pollen	UP
chr9	93026101	93031958	Zm00004b032823	2.56364	-	2.74168	0.00113867	0.00243555	W22_ears_vs_W22_pollen	UP
chr9	93290073	93290856	Zm00004b032828	7.63154	-	-0.11388	0.000968718	0.00210486	W22_ears_vs_W22_pollen	UP
chr9	93869207	93873453	Zm00004b032837	4.15822	+	4.21375	8.65579e-12	6.87395e-11	W22_ears_vs_W22_pollen	UP
chr9	94563509	94576169	Zm00004b032849	4.18762	-	0.725674	0.000153287	0.000386352	W22_ears_vs_W22_pollen	UP
chr9	95035287	95036918	Zm00004b032856	4.34774	+	4.86168	0.000115784	0.000298807	W22_ears_vs_W22_pollen	UP
chr9	95251431	95253820	Zm00004b032860	3.30178	+	3.09935	3.27259e-06	1.10437e-05	W22_ears_vs_W22_pollen	UP
chr9	95631340	95638195	Zm00004b032865	2.0094	+	5.33219	0.00018829	0.000466298	W22_ears_vs_W22_pollen	UP
chr9	96232422	96238319	Zm00004b032871	4.37738	-	6.04229	1.65213e-10	1.08902e-09	W22_ears_vs_W22_pollen	UP
chr9	96571796	96576989	Zm00004b032874	2.38371	+	2.8774	0.000282909	0.000677737	W22_ears_vs_W22_pollen	UP
chr9	96577630	96584080	Zm00004b032875	2.15291	-	5.08068	0.000105246	0.000273461	W22_ears_vs_W22_pollen	UP
chr9	96648897	96651618	Zm00004b032876	3.80011	-	3.68824	0.000461682	0.00106461	W22_ears_vs_W22_pollen	UP
chr9	96777222	96781007	Zm00004b032882	6.6329	-	3.37211	2.62863e-11	1.94975e-10	W22_ears_vs_W22_pollen	UP
chr9	97028645	97038130	Zm00004b032885	3.84227	+	4.43969	3.91704e-07	1.53799e-06	W22_ears_vs_W22_pollen	UP
chr9	97087464	97093346	Zm00004b032886	3.90111	-	7.54743	5.69949e-14	5.99508e-13	W22_ears_vs_W22_pollen	UP
chr9	97270133	97270460	Zm00004b032889	8.31242	-	1.63142	0.000180429	0.000448523	W22_ears_vs_W22_pollen	UP
chr9	97702603	97720926	Zm00004b032894	2.00933	-	5.8298	0.000113603	0.000293429	W22_ears_vs_W22_pollen	UP
chr9	97995547	97998092	Zm00004b032897	4.04929	-	6.86593	1.85683e-09	1.04251e-08	W22_ears_vs_W22_pollen	UP
chr9	98133239	98143470	Zm00004b032901	2.21468	-	5.49594	5.01781e-05	0.000137912	W22_ears_vs_W22_pollen	UP
chr9	98317330	98322712	Zm00004b032903	6.09998	-	5.35149	3.43478e-15	4.15062e-14	W22_ears_vs_W22_pollen	UP
chr9	98688844	98689753	Zm00004b032909	5.36421	-	7.34015	8.8411e-12	7.01423e-11	W22_ears_vs_W22_pollen	UP
chr9	100557630	100561409	Zm00004b032933	3.82591	+	2.78959	4.36291e-05	0.000121174	W22_ears_vs_W22_pollen	UP
chr9	101814989	101819975	Zm00004b032955	3.86515	+	0.0669348	0.00168009	0.00346861	W22_ears_vs_W22_pollen	UP
chr9	101844567	101847650	Zm00004b032956	3.45315	+	1.43232	0.000437087	0.00101242	W22_ears_vs_W22_pollen	UP
chr9	101921424	101936195	Zm00004b032957	2.1448	-	2.18143	0.00195895	0.00399072	W22_ears_vs_W22_pollen	UP
chr9	102072336	102075967	Zm00004b032958	3.12303	-	6.30663	1.91581e-08	9.24656e-08	W22_ears_vs_W22_pollen	UP
chr9	103413599	103415991	Zm00004b032980	4.26583	-	1.1152	1.78828e-05	5.33409e-05	W22_ears_vs_W22_pollen	UP
chr9	103743249	103755314	Zm00004b032985	6.1695	+	6.32431	6.45355e-24	1.51229e-22	W22_ears_vs_W22_pollen	UP
chr9	103906726	103918225	Zm00004b032988	2.21665	+	3.4668	0.000416996	0.000970047	W22_ears_vs_W22_pollen	UP
chr9	104151256	104155454	Zm00004b032992	3.13143	+	0.132548	0.0275065	0.0442851	W22_ears_vs_W22_pollen	UP
chr9	104153496	104164463	Zm00004b032993	5.35776	-	4.52976	5.47493e-10	3.33873e-09	W22_ears_vs_W22_pollen	UP
chr9	104168454	104170878	Zm00004b032994	2.50598	-	6.62669	0.0173794	0.0292007	W22_ears_vs_W22_pollen	UP
chr9	104506792	104526991	Zm00004b032999	3.34956	+	3.52489	3.68211e-06	1.23365e-05	W22_ears_vs_W22_pollen	UP
chr9	104528825	104531681	Zm00004b033000	3.25532	-	1.05449	0.000873686	0.0019169	W22_ears_vs_W22_pollen	UP
chr9	105103825	105107548	Zm00004b033014	2.19938	-	1.73855	0.0092612	0.0164992	W22_ears_vs_W22_pollen	UP
chr9	105164714	105174583	Zm00004b033017	4.35545	+	1.59157	1.11047e-05	3.42815e-05	W22_ears_vs_W22_pollen	UP
chr9	105209056	105211972	Zm00004b033021	2.0956	+	4.31541	7.41661e-05	0.0001981	W22_ears_vs_W22_pollen	UP
chr9	105819313	105821641	Zm00004b033030	5.83456	+	6.11058	7.34521e-10	4.4073e-09	W22_ears_vs_W22_pollen	UP
chr9	105902218	105911815	Zm00004b033033	2.64521	-	1.69943	0.00174957	0.00360104	W22_ears_vs_W22_pollen	UP
chr9	106195738	106207470	Zm00004b033038	3.97341	+	2.31995	9.67046e-06	3.01944e-05	W22_ears_vs_W22_pollen	UP
chr9	106250501	106253344	Zm00004b033039	4.14971	-	2.05609	7.28745e-06	2.31932e-05	W22_ears_vs_W22_pollen	UP
chr9	106371880	106374784	Zm00004b033041	2.06921	+	2.00066	0.00733669	0.0133688	W22_ears_vs_W22_pollen	UP
chr9	106527436	106532881	Zm00004b033044	3.34235	+	2.61943	3.11738e-05	8.91094e-05	W22_ears_vs_W22_pollen	UP
chr9	106899273	106902754	Zm00004b033050	3.49908	-	0.122609	0.0124616	0.0215692	W22_ears_vs_W22_pollen	UP
chr9	107679941	107681828	Zm00004b033064	4.25902	-	3.43952	0.000117434	0.000302679	W22_ears_vs_W22_pollen	UP
chr9	107701029	107706964	Zm00004b033066	4.23244	-	4.04476	2.05285e-10	1.33432e-09	W22_ears_vs_W22_pollen	UP
chr9	108269280	108281098	Zm00004b033074	7.43673	-	1.40014	0.000894444	0.00195802	W22_ears_vs_W22_pollen	UP
chr9	108763906	108767569	Zm00004b033083	2.7384	-	3.46857	1.68064e-05	5.0328e-05	W22_ears_vs_W22_pollen	UP
chr9	109236651	109239433	Zm00004b033093	3.87009	-	2.49035	1.25478e-07	5.34802e-07	W22_ears_vs_W22_pollen	UP
chr9	109833102	109844768	Zm00004b033098	5.15489	+	3.98638	2.22108e-14	2.46666e-13	W22_ears_vs_W22_pollen	UP
chr9	109942860	109945693	Zm00004b033099	3.25597	+	3.48462	2.33255e-07	9.51722e-07	W22_ears_vs_W22_pollen	UP
chr9	110120176	110122705	Zm00004b033102	5.87597	+	5.44542	2.13175e-11	1.60423e-10	W22_ears_vs_W22_pollen	UP
chr9	110125922	110127715	Zm00004b033103	6.4498	-	-0.906435	0.012194	0.0211604	W22_ears_vs_W22_pollen	UP
chr9	110351943	110355177	Zm00004b033116	4.35438	+	2.87635	2.72983e-09	1.49362e-08	W22_ears_vs_W22_pollen	UP
chr9	110432413	110432659	Zm00004b033120	2.83737	-	3.27008	0.000779183	0.0017242	W22_ears_vs_W22_pollen	UP
chr9	110639388	110647982	Zm00004b033122	4.55675	-	4.84838	3.41361e-09	1.83508e-08	W22_ears_vs_W22_pollen	UP
chr9	111075933	111079247	Zm00004b033127	3.6494	-	3.8279	4.70118e-05	0.000130019	W22_ears_vs_W22_pollen	UP
chr9	111216494	111219497	Zm00004b033131	4.0387	-	4.34689	7.62537e-10	4.563e-09	W22_ears_vs_W22_pollen	UP
chr9	112099186	112105803	Zm00004b033144	3.15376	+	4.13446	6.95147e-06	2.222e-05	W22_ears_vs_W22_pollen	UP
chr9	112131115	112134511	Zm00004b033145	9.02984	-	1.01508	3.65451e-05	0.00010323	W22_ears_vs_W22_pollen	UP
chr9	112369834	112374684	Zm00004b033148	3.70961	+	2.81238	0.00212431	0.00429729	W22_ears_vs_W22_pollen	UP
chr9	112552516	112553674	Zm00004b033150	7.48406	+	2.2314	0.00233412	0.00469162	W22_ears_vs_W22_pollen	UP
chr9	112724571	112726541	Zm00004b033157	3.00709	+	3.20261	0.00178554	0.00366823	W22_ears_vs_W22_pollen	UP
chr9	112761199	112763456	Zm00004b033159	4.06659	-	0.954284	0.00243648	0.00487799	W22_ears_vs_W22_pollen	UP
chr9	113359579	113364911	Zm00004b033168	2.28093	-	1.33977	0.00489426	0.00924798	W22_ears_vs_W22_pollen	UP
chr9	113594669	113600653	Zm00004b033171	3.98473	-	4.25123	1.83482e-08	8.88039e-08	W22_ears_vs_W22_pollen	UP
chr9	113622127	113630894	Zm00004b033174	2.27238	+	0.202056	0.00968373	0.0171561	W22_ears_vs_W22_pollen	UP
chr9	113637582	113641985	Zm00004b033175	2.32163	+	2.8262	0.00107212	0.00230681	W22_ears_vs_W22_pollen	UP
chr9	113962392	113965191	Zm00004b033179	6.20654	+	-0.145372	0.0308694	0.0491485	W22_ears_vs_W22_pollen	UP
chr9	114019124	114022878	Zm00004b033181	4.89793	+	4.79336	5.40859e-16	7.12836e-15	W22_ears_vs_W22_pollen	UP
chr9	114023074	114025012	Zm00004b033182	3.26387	-	4.45743	6.33083e-07	2.40937e-06	W22_ears_vs_W22_pollen	UP
chr9	114679870	114684399	Zm00004b033188	3.69009	-	2.67471	9.65623e-06	3.01588e-05	W22_ears_vs_W22_pollen	UP
chr9	114945194	114945515	Zm00004b033193	6.83927	+	1.38579	0.0303357	0.0484068	W22_ears_vs_W22_pollen	UP
chr9	114980525	114981272	Zm00004b033194	3.89611	+	3.83039	6.70648e-09	3.45309e-08	W22_ears_vs_W22_pollen	UP
chr9	115078468	115079380	Zm00004b033195	8.90695	-	0.188658	2.02427e-05	5.97704e-05	W22_ears_vs_W22_pollen	UP
chr9	115159709	115163047	Zm00004b033201	3.11878	-	3.63671	1.16509e-05	3.58429e-05	W22_ears_vs_W22_pollen	UP
chr9	115330653	115336487	Zm00004b033204	2.09967	-	3.49067	0.00436226	0.00831718	W22_ears_vs_W22_pollen	UP
chr9	115363711	115373854	Zm00004b033205	4.88761	+	2.69265	5.72161e-09	2.97184e-08	W22_ears_vs_W22_pollen	UP
chr9	115881344	115883692	Zm00004b033210	4.54754	+	5.38365	4.10009e-10	2.5516e-09	W22_ears_vs_W22_pollen	UP
chr9	115887081	115887333	Zm00004b033211	3.73239	-	5.32516	1.31761e-10	8.79264e-10	W22_ears_vs_W22_pollen	UP
chr9	115888996	115890189	Zm00004b033212	3.57909	-	6.23363	1.98205e-11	1.49761e-10	W22_ears_vs_W22_pollen	UP
chr9	116168247	116169081	Zm00004b033215	7.0296	-	3.60159	0.00660842	0.012165	W22_ears_vs_W22_pollen	UP
chr9	117921934	117926359	Zm00004b033247	6.04417	+	3.92279	6.97664e-13	6.44735e-12	W22_ears_vs_W22_pollen	UP
chr9	118017576	118026428	Zm00004b033250	2.29538	+	6.22702	6.77432e-05	0.000181865	W22_ears_vs_W22_pollen	UP
chr9	118073003	118076235	Zm00004b033251	4.89691	-	4.02911	8.85838e-12	7.02564e-11	W22_ears_vs_W22_pollen	UP
chr9	118129929	118134744	Zm00004b033256	6.11168	-	5.32114	1.15988e-14	1.32697e-13	W22_ears_vs_W22_pollen	UP
chr9	118547162	118549703	Zm00004b033269	3.62042	-	3.18119	1.85455e-06	6.53928e-06	W22_ears_vs_W22_pollen	UP
chr9	118764371	118861617	Zm00004b033275	2.14721	+	8.07491	0.000786496	0.00173943	W22_ears_vs_W22_pollen	UP
chr9	119045103	119051091	Zm00004b033279	2.03907	-	3.05426	0.000485871	0.00111626	W22_ears_vs_W22_pollen	UP
chr9	119562349	119565485	Zm00004b033289	2.24343	+	3.18799	0.000355457	0.000836753	W22_ears_vs_W22_pollen	UP
chr9	119844896	119848977	Zm00004b033294	5.33357	+	4.08264	4.41419e-13	4.19425e-12	W22_ears_vs_W22_pollen	UP
chr9	119854825	119858926	Zm00004b033295	5.10846	-	2.77063	1.52975e-08	7.49464e-08	W22_ears_vs_W22_pollen	UP
chr9	119955071	119964141	Zm00004b033299	3.30172	+	5.16508	3.84138e-07	1.51048e-06	W22_ears_vs_W22_pollen	UP
chr9	119992925	119996647	Zm00004b033301	2.93007	+	5.92599	3.24736e-09	1.75269e-08	W22_ears_vs_W22_pollen	UP
chr9	120084013	120087554	Zm00004b033304	2.49182	+	3.77963	0.000199847	0.000492756	W22_ears_vs_W22_pollen	UP
chr9	120355522	120363596	Zm00004b033310	2.1759	+	5.19676	0.000143824	0.00036409	W22_ears_vs_W22_pollen	UP
chr9	120452058	120454433	Zm00004b033312	7.2792	-	-0.823839	0.00373323	0.00721877	W22_ears_vs_W22_pollen	UP
chr9	120576503	120592690	Zm00004b033315	3.61956	+	6.48639	1.25386e-07	5.34502e-07	W22_ears_vs_W22_pollen	UP
chr9	120734813	120737481	Zm00004b033319	8.54265	-	0.333413	0.000131437	0.000335495	W22_ears_vs_W22_pollen	UP
chr9	120915192	120918099	Zm00004b033320	4.03222	-	5.20737	1.98406e-08	9.5447e-08	W22_ears_vs_W22_pollen	UP
chr9	121541466	121544461	Zm00004b033342	4.91187	-	1.9986	2.21269e-06	7.70144e-06	W22_ears_vs_W22_pollen	UP
chr9	121900743	121910283	Zm00004b033354	5.33701	-	1.32478	1.57807e-06	5.63809e-06	W22_ears_vs_W22_pollen	UP
chr9	122044426	122050220	Zm00004b033358	7.25204	-	3.93319	8.70926e-19	1.46018e-17	W22_ears_vs_W22_pollen	UP
chr9	122067835	122071741	Zm00004b033359	2.24598	+	3.32461	0.00114856	0.00245484	W22_ears_vs_W22_pollen	UP
chr9	122903183	122915500	Zm00004b033378	2.46919	-	4.72123	0.000277534	0.000666175	W22_ears_vs_W22_pollen	UP
chr9	122951240	122957099	Zm00004b033380	2.16006	-	5.72693	2.34243e-05	6.84076e-05	W22_ears_vs_W22_pollen	UP
chr9	123860381	123865140	Zm00004b033396	2.25238	-	4.05122	0.00282852	0.00559323	W22_ears_vs_W22_pollen	UP
chr9	123962229	123964958	Zm00004b033398	2.16989	-	4.5601	1.51557e-05	4.56553e-05	W22_ears_vs_W22_pollen	UP
chr9	124040564	124046166	Zm00004b033400	2.14112	+	6.76482	5.86518e-05	0.000159183	W22_ears_vs_W22_pollen	UP
chr9	124616753	124618485	Zm00004b033411	9.3388	-	2.29044	2.47274e-05	7.19363e-05	W22_ears_vs_W22_pollen	UP
chr9	124757517	124766911	Zm00004b033414	2.1178	+	4.88291	3.54848e-05	0.000100439	W22_ears_vs_W22_pollen	UP
chr9	125069237	125074043	Zm00004b033420	5.79556	+	3.96845	1.14408e-15	1.46492e-14	W22_ears_vs_W22_pollen	UP
chr9	125097946	125102480	Zm00004b033424	10.6521	+	1.59823	1.22996e-10	8.24624e-10	W22_ears_vs_W22_pollen	UP
chr9	125746039	125751561	Zm00004b033435	2.61637	-	1.94972	0.000232551	0.000566831	W22_ears_vs_W22_pollen	UP
chr9	125763268	125770289	Zm00004b033436	3.49288	-	2.15102	2.39399e-05	6.97621e-05	W22_ears_vs_W22_pollen	UP
chr9	125880411	125884644	Zm00004b033438	2.09764	-	1.07163	0.0116554	0.0203188	W22_ears_vs_W22_pollen	UP
chr9	126403467	126410138	Zm00004b033453	4.09137	-	9.43143	3.94249e-12	3.29473e-11	W22_ears_vs_W22_pollen	UP
chr9	127071991	127075456	Zm00004b033467	2.61446	+	5.86071	2.77954e-06	9.50141e-06	W22_ears_vs_W22_pollen	UP
chr9	127138088	127145921	Zm00004b033468	6.99527	+	4.80685	2.21682e-16	3.03884e-15	W22_ears_vs_W22_pollen	UP
chr9	127557038	127560833	Zm00004b033483	3.04708	+	6.14771	9.13837e-08	3.98013e-07	W22_ears_vs_W22_pollen	UP
chr9	127748171	127750377	Zm00004b033488	3.45144	+	7.29048	1.03465e-10	7.0202e-10	W22_ears_vs_W22_pollen	UP
chr9	128172077	128182848	Zm00004b033494	2.84544	+	3.88523	4.47462e-07	1.74422e-06	W22_ears_vs_W22_pollen	UP
chr9	128188365	128191641	Zm00004b033495	3.67853	-	2.58703	4.52444e-06	1.49667e-05	W22_ears_vs_W22_pollen	UP
chr9	128480531	128482908	Zm00004b033504	3.41532	+	2.55831	0.00398734	0.00766434	W22_ears_vs_W22_pollen	UP
chr9	129125054	129130114	Zm00004b033522	5.01052	+	5.18296	7.70198e-13	7.07457e-12	W22_ears_vs_W22_pollen	UP
chr9	129184562	129189044	Zm00004b033524	2.86259	+	2.37365	0.000325026	0.000770722	W22_ears_vs_W22_pollen	UP
chr9	130889797	130892338	Zm00004b033560	9.73209	+	2.54885	3.1658e-08	1.47234e-07	W22_ears_vs_W22_pollen	UP
chr9	131140976	131149300	Zm00004b033566	3.73128	-	4.56832	3.89997e-08	1.7908e-07	W22_ears_vs_W22_pollen	UP
chr9	131269813	131274135	Zm00004b033569	4.08485	-	0.784277	0.000141855	0.000359667	W22_ears_vs_W22_pollen	UP
chr9	131373250	131374390	Zm00004b033573	2.85142	+	1.20068	0.0221638	0.0364348	W22_ears_vs_W22_pollen	UP
chr9	131656217	131674471	Zm00004b033582	3.45708	-	2.04856	6.05123e-06	1.95874e-05	W22_ears_vs_W22_pollen	UP
chr9	131758944	131764266	Zm00004b033583	3.11082	-	0.24921	0.00880314	0.0157769	W22_ears_vs_W22_pollen	UP
chr9	132873438	132893896	Zm00004b033610	2.93419	+	2.16908	0.000161059	0.000404242	W22_ears_vs_W22_pollen	UP
chr9	133086782	133101812	Zm00004b033618	3.49317	+	4.04156	1.19206e-08	5.93513e-08	W22_ears_vs_W22_pollen	UP
chr9	133369146	133372531	Zm00004b033628	2.86792	+	2.49272	0.00211207	0.00427539	W22_ears_vs_W22_pollen	UP
chr9	133540467	133541742	Zm00004b033632	9.25155	-	1.24792	7.98549e-05	0.000211642	W22_ears_vs_W22_pollen	UP
chr9	133544810	133545760	Zm00004b033633	7.80771	-	-0.039787	0.000138356	0.000351531	W22_ears_vs_W22_pollen	UP
chr9	133553491	133555198	Zm00004b033634	4.91204	-	4.67667	6.01775e-14	6.3189e-13	W22_ears_vs_W22_pollen	UP
chr9	133861295	133866589	Zm00004b033639	2.0807	-	2.32371	0.0116386	0.0202923	W22_ears_vs_W22_pollen	UP
chr9	133967763	133970304	Zm00004b033643	3.14235	-	6.55564	1.47302e-09	8.4091e-09	W22_ears_vs_W22_pollen	UP
chr9	134034205	134037164	Zm00004b033645	2.42863	-	7.1687	1.03923e-05	3.2242e-05	W22_ears_vs_W22_pollen	UP
chr9	134046899	134049053	Zm00004b033647	2.87164	-	0.560973	0.00866928	0.0155588	W22_ears_vs_W22_pollen	UP
chr9	134058038	134062430	Zm00004b033648	2.88905	+	7.12116	6.76303e-08	3.00531e-07	W22_ears_vs_W22_pollen	UP
chr9	134105161	134115542	Zm00004b033649	10.7018	+	3.004	4.84892e-11	3.46941e-10	W22_ears_vs_W22_pollen	UP
chr9	134438358	134447422	Zm00004b033654	2.0324	-	4.69785	0.000112494	0.000290812	W22_ears_vs_W22_pollen	UP
chr9	134515354	134516909	Zm00004b033655	9.28165	+	3.79203	8.56031e-06	2.69719e-05	W22_ears_vs_W22_pollen	UP
chr9	134911320	134916334	Zm00004b033660	2.40015	-	6.56818	1.54809e-06	5.53994e-06	W22_ears_vs_W22_pollen	UP
chr9	134959003	134960350	Zm00004b033663	2.55909	+	3.18022	8.96848e-05	0.000235789	W22_ears_vs_W22_pollen	UP
chr9	135065922	135066596	Zm00004b033668	5.45358	+	2.70224	1.36551e-09	7.8259e-09	W22_ears_vs_W22_pollen	UP
chr9	135068523	135071116	Zm00004b033669	5.58679	-	1.97378	7.07757e-09	3.62953e-08	W22_ears_vs_W22_pollen	UP
chr9	135443444	135445125	Zm00004b033677	8.03264	+	-0.486996	0.00013532	0.000344575	W22_ears_vs_W22_pollen	UP
chr9	135513350	135515797	Zm00004b033679	5.56137	+	4.89934	1.34669e-14	1.52988e-13	W22_ears_vs_W22_pollen	UP
chr9	135519978	135522966	Zm00004b033680	2.15686	+	2.32149	0.00314921	0.00617356	W22_ears_vs_W22_pollen	UP
chr9	135803398	135811164	Zm00004b033685	2.02061	-	6.18113	9.65874e-05	0.000252678	W22_ears_vs_W22_pollen	UP
chr9	135982191	135993031	Zm00004b033692	8.55156	-	1.74499	1.27778e-05	3.90294e-05	W22_ears_vs_W22_pollen	UP
chr9	136044137	136046804	Zm00004b033695	4.73152	-	5.12946	3.5932e-14	3.86325e-13	W22_ears_vs_W22_pollen	UP
chr9	136246856	136253368	Zm00004b033701	2.81638	+	7.14009	2.39734e-06	8.29417e-06	W22_ears_vs_W22_pollen	UP
chr9	136377272	136382136	Zm00004b033703	5.15004	+	4.41278	6.18133e-16	8.08536e-15	W22_ears_vs_W22_pollen	UP
chr9	136443843	136448547	Zm00004b033704	5.1246	-	4.6591	8.46756e-17	1.21854e-15	W22_ears_vs_W22_pollen	UP
chr9	137142613	137147407	Zm00004b033713	3.30498	+	3.6959	9.02923e-08	3.93753e-07	W22_ears_vs_W22_pollen	UP
chr9	137276423	137279742	Zm00004b033716	3.58399	-	1.07916	0.000849099	0.00186666	W22_ears_vs_W22_pollen	UP
chr9	137285043	137286975	Zm00004b033717	5.51722	-	4.616	7.2601e-16	9.47089e-15	W22_ears_vs_W22_pollen	UP
chr9	137466549	137471924	Zm00004b033722	4.60515	+	3.94894	9.20266e-09	4.64476e-08	W22_ears_vs_W22_pollen	UP
chr9	137495963	137497271	Zm00004b033724	3.40165	+	0.736446	0.0177229	0.0297222	W22_ears_vs_W22_pollen	UP
chr9	137613171	137617042	Zm00004b033726	9.1998	+	1.4773	1.17573e-06	4.29156e-06	W22_ears_vs_W22_pollen	UP
chr9	137673801	137680028	Zm00004b033727	3.98571	+	5.56949	3.37237e-10	2.12321e-09	W22_ears_vs_W22_pollen	UP
chr9	137912092	137923504	Zm00004b033735	7.05446	-	4.44323	1.14719e-11	8.9465e-11	W22_ears_vs_W22_pollen	UP
chr9	138009908	138018384	Zm00004b033737	8.40659	-	0.240802	4.21092e-05	0.000117342	W22_ears_vs_W22_pollen	UP
chr9	138024447	138054649	Zm00004b033739	3.93671	-	3.78021	1.47831e-09	8.43451e-09	W22_ears_vs_W22_pollen	UP
chr9	138235854	138237810	Zm00004b033746	8.19344	-	0.0430878	6.39906e-05	0.000172592	W22_ears_vs_W22_pollen	UP
chr9	138621420	138623910	Zm00004b033758	5.23204	-	4.29018	9.57835e-13	8.69609e-12	W22_ears_vs_W22_pollen	UP
chr9	138922615	138929513	Zm00004b033767	4.59633	-	3.33733	1.18989e-09	6.88441e-09	W22_ears_vs_W22_pollen	UP
chr9	139269976	139273143	Zm00004b033772	3.45012	-	1.77948	2.79545e-05	8.04853e-05	W22_ears_vs_W22_pollen	UP
chr9	139343794	139345742	Zm00004b033778	2.96169	+	0.844775	0.00518609	0.0097599	W22_ears_vs_W22_pollen	UP
chr9	139412219	139413132	Zm00004b033781	9.15759	-	1.66857	1.01679e-05	3.16064e-05	W22_ears_vs_W22_pollen	UP
chr9	140365693	140370123	Zm00004b033809	3.25917	-	4.5707	1.09419e-06	4.01565e-06	W22_ears_vs_W22_pollen	UP
chr9	140458665	140461517	Zm00004b033812	9.03606	-	0.801095	1.43845e-06	5.17964e-06	W22_ears_vs_W22_pollen	UP
chr9	141109250	141112919	Zm00004b033828	4.06107	-	2.00715	0.000921741	0.00201052	W22_ears_vs_W22_pollen	UP
chr9	141341223	141346458	Zm00004b033839	4.48512	-	1.99066	1.7449e-05	5.21211e-05	W22_ears_vs_W22_pollen	UP
chr9	141345125	141352887	Zm00004b033840	2.62599	+	4.26716	3.61171e-05	0.000102169	W22_ears_vs_W22_pollen	UP
chr9	141468060	141474846	Zm00004b033844	2.97995	+	6.26277	3.6167e-09	1.93697e-08	W22_ears_vs_W22_pollen	UP
chr9	141627684	141631005	Zm00004b033853	3.12296	-	8.05839	2.28842e-08	1.08784e-07	W22_ears_vs_W22_pollen	UP
chr9	141690845	141694113	Zm00004b033856	3.9344	-	2.29441	9.17109e-07	3.40074e-06	W22_ears_vs_W22_pollen	UP
chr9	141991299	141994408	Zm00004b033865	3.60801	+	2.61924	3.24543e-06	1.09649e-05	W22_ears_vs_W22_pollen	UP
chr9	142735618	142739606	Zm00004b033889	5.85322	-	4.52518	2.20966e-13	2.18153e-12	W22_ears_vs_W22_pollen	UP
chr9	142788954	142801890	Zm00004b033891	2.33822	-	2.60722	0.00110458	0.00236993	W22_ears_vs_W22_pollen	UP
chr9	143187735	143198084	Zm00004b033903	4.00054	+	2.24215	5.7602e-06	1.87253e-05	W22_ears_vs_W22_pollen	UP
chr9	143297874	143306746	Zm00004b033906	3.61418	+	6.3456	1.02566e-09	6.00577e-09	W22_ears_vs_W22_pollen	UP
chr9	143407138	143410367	Zm00004b033909	8.92617	+	2.13369	1.11633e-05	3.44492e-05	W22_ears_vs_W22_pollen	UP
chr9	143415329	143417832	Zm00004b033910	4.97098	+	2.34107	7.30982e-08	3.23515e-07	W22_ears_vs_W22_pollen	UP
chr9	143418101	143422689	Zm00004b033911	2.37466	-	5.07022	4.18278e-06	1.39008e-05	W22_ears_vs_W22_pollen	UP
chr9	143515944	143522534	Zm00004b033919	3.64253	-	4.09584	1.93288e-08	9.32154e-08	W22_ears_vs_W22_pollen	UP
chr9	143526540	143531211	Zm00004b033920	3.08063	-	2.27104	0.000426236	0.000989741	W22_ears_vs_W22_pollen	UP
chr9	143606112	143607436	Zm00004b033921	2.71656	-	1.85146	0.00159889	0.00331762	W22_ears_vs_W22_pollen	UP
chr9	143635287	143645252	Zm00004b033922	4.97836	+	5.55011	4.49581e-12	3.7238e-11	W22_ears_vs_W22_pollen	UP
chr9	143940689	143941900	Zm00004b033928	4.80134	+	8.74969	1.56706e-16	2.18391e-15	W22_ears_vs_W22_pollen	UP
chr9	143944854	143945301	Zm00004b033929	2.54242	-	6.28147	1.80041e-07	7.4869e-07	W22_ears_vs_W22_pollen	UP
chr9	143947068	143947719	Zm00004b033930	8.10667	+	3.17431	0.000180914	0.000449498	W22_ears_vs_W22_pollen	UP
chr9	144279306	144291118	Zm00004b033944	4.31308	+	4.26688	9.46372e-07	3.50176e-06	W22_ears_vs_W22_pollen	UP
chr9	144299557	144301762	Zm00004b033945	8.25672	+	-0.658694	0.000491904	0.00112894	W22_ears_vs_W22_pollen	UP
chr9	144361714	144363619	Zm00004b033946	4.52163	+	5.13237	1.25507e-12	1.11855e-11	W22_ears_vs_W22_pollen	UP
chr9	144413124	144416624	Zm00004b033948	4.43058	+	1.3527	0.000385148	0.000901228	W22_ears_vs_W22_pollen	UP
chr9	144591757	144595950	Zm00004b033953	2.6126	+	4.3426	5.22896e-06	1.71406e-05	W22_ears_vs_W22_pollen	UP
chr9	144674754	144675066	Zm00004b033956	7.13861	+	2.12937	0.0162199	0.0274329	W22_ears_vs_W22_pollen	UP
chr9	144687078	144692499	Zm00004b033958	4.1249	-	1.52977	1.54697e-05	4.65299e-05	W22_ears_vs_W22_pollen	UP
chr9	144914147	144926072	Zm00004b033965	4.30223	+	1.85793	1.66817e-05	4.99793e-05	W22_ears_vs_W22_pollen	UP
chr9	144923466	144923838	Zm00004b033966	7.08121	-	-1.45738	0.00564368	0.0105321	W22_ears_vs_W22_pollen	UP
chr9	145079009	145082441	Zm00004b033970	3.71886	-	2.87008	1.53075e-07	6.44358e-07	W22_ears_vs_W22_pollen	UP
chr9	145177375	145183720	Zm00004b033971	4.49948	+	5.37464	1.67969e-13	1.67879e-12	W22_ears_vs_W22_pollen	UP
chr9	145243547	145251482	Zm00004b033974	4.90886	-	5.08235	4.69712e-13	4.44396e-12	W22_ears_vs_W22_pollen	UP
chr9	145415871	145420981	Zm00004b033979	2.59456	-	4.04668	1.37627e-05	4.17648e-05	W22_ears_vs_W22_pollen	UP
chr9	145654729	145656431	Zm00004b033991	3.35946	-	1.77168	0.00177561	0.00365062	W22_ears_vs_W22_pollen	UP
chr9	145854010	145862648	Zm00004b033995	3.44805	+	3.75306	1.98711e-08	9.5546e-08	W22_ears_vs_W22_pollen	UP
chr9	145862660	145870205	Zm00004b033996	2.07438	-	2.39716	0.0116316	0.0202828	W22_ears_vs_W22_pollen	UP
chr9	145967539	145972272	Zm00004b034000	3.3578	+	2.45224	2.65282e-06	9.10541e-06	W22_ears_vs_W22_pollen	UP
chr9	145972693	145976678	Zm00004b034001	4.32257	-	4.88973	5.153e-12	4.23635e-11	W22_ears_vs_W22_pollen	UP
chr9	146373130	146379000	Zm00004b034014	3.92505	+	4.98229	1.08811e-07	4.67277e-07	W22_ears_vs_W22_pollen	UP
chr9	146386348	146388570	Zm00004b034015	3.47099	+	4.37949	2.81491e-09	1.53637e-08	W22_ears_vs_W22_pollen	UP
chr9	146391620	146395154	Zm00004b034016	3.29986	-	1.14069	0.000466352	0.0010748	W22_ears_vs_W22_pollen	UP
chr9	146998854	147003811	Zm00004b034027	2.37762	+	4.31233	4.51229e-05	0.000125051	W22_ears_vs_W22_pollen	UP
chr9	147180882	147181284	Zm00004b034034	6.90079	+	-0.404455	0.00661476	0.0121758	W22_ears_vs_W22_pollen	UP
chr9	147312992	147315494	Zm00004b034037	2.73985	-	6.90553	6.71164e-06	2.15129e-05	W22_ears_vs_W22_pollen	UP
chr9	147736063	147739221	Zm00004b034053	4.34841	-	0.348645	0.00232023	0.00466487	W22_ears_vs_W22_pollen	UP
chr9	147827438	147850312	Zm00004b034059	2.47618	-	2.85862	0.000212229	0.000520906	W22_ears_vs_W22_pollen	UP
chr9	147944893	147950032	Zm00004b034062	3.14503	+	3.70197	2.50761e-06	8.64732e-06	W22_ears_vs_W22_pollen	UP
chr9	148140791	148141718	Zm00004b034068	2.25461	-	3.88989	0.000556195	0.0012617	W22_ears_vs_W22_pollen	UP
chr9	148191179	148200266	Zm00004b034070	2.26806	+	5.31249	1.08555e-05	3.35461e-05	W22_ears_vs_W22_pollen	UP
chr9	148271045	148274391	Zm00004b034074	3.557	-	4.11325	2.75709e-09	1.50718e-08	W22_ears_vs_W22_pollen	UP
chr9	148319185	148323021	Zm00004b034075	2.68513	+	3.45312	0.000862978	0.00189563	W22_ears_vs_W22_pollen	UP
chr9	148359857	148363975	Zm00004b034076	5.17897	+	2.84982	9.07036e-10	5.35769e-09	W22_ears_vs_W22_pollen	UP
chr9	148545005	148548224	Zm00004b034083	4.21451	+	1.47115	0.00773762	0.0140372	W22_ears_vs_W22_pollen	UP
chr9	149236742	149245804	Zm00004b034098	3.36436	+	4.35171	6.6975e-07	2.5381e-06	W22_ears_vs_W22_pollen	UP
chr9	149316468	149320155	Zm00004b034100	4.64291	+	1.72334	2.50158e-05	7.27274e-05	W22_ears_vs_W22_pollen	UP
chr9	149541893	149545365	Zm00004b034106	5.66719	-	1.8546	2.42726e-07	9.88536e-07	W22_ears_vs_W22_pollen	UP
chr9	149609157	149613379	Zm00004b034107	11.2761	-	2.186	5.17882e-12	4.25469e-11	W22_ears_vs_W22_pollen	UP
chr9	149687172	149688260	Zm00004b034109	7.17514	+	0.890253	0.00388066	0.00747467	W22_ears_vs_W22_pollen	UP
chr9	149737379	149742754	Zm00004b034110	5.73514	+	3.22718	5.16608e-11	3.679e-10	W22_ears_vs_W22_pollen	UP
chr9	149748608	149750000	Zm00004b034111	4.86301	-	1.75106	1.11585e-05	3.44386e-05	W22_ears_vs_W22_pollen	UP
chr9	149998015	149999063	Zm00004b034124	8.27844	+	1.45947	5.76359e-05	0.000156706	W22_ears_vs_W22_pollen	UP
chr9	150003743	150005192	Zm00004b034125	2.84112	-	4.12824	0.00355799	0.0069083	W22_ears_vs_W22_pollen	UP
chr9	150022162	150036869	Zm00004b034126	3.31588	-	5.99086	2.43846e-09	1.34757e-08	W22_ears_vs_W22_pollen	UP
chr9	150178548	150184207	Zm00004b034131	4.37894	-	2.21696	6.72e-07	2.54551e-06	W22_ears_vs_W22_pollen	UP
chr9	150768721	150773720	Zm00004b034151	2.2525	-	3.30064	0.00534682	0.0100421	W22_ears_vs_W22_pollen	UP
chr9	150799837	150803834	Zm00004b034152	5.75973	-	3.87977	2.9466e-14	3.20927e-13	W22_ears_vs_W22_pollen	UP
chr9	150826707	150833939	Zm00004b034154	2.26318	+	5.01528	0.000593797	0.00133924	W22_ears_vs_W22_pollen	UP
chr9	151027534	151031084	Zm00004b034161	2.57773	-	0.920295	0.0169247	0.0285037	W22_ears_vs_W22_pollen	UP
chr9	151088613	151092114	Zm00004b034162	4.73135	-	2.06795	3.28112e-07	1.30327e-06	W22_ears_vs_W22_pollen	UP
chr9	151146543	151161639	Zm00004b034164	3.99415	-	5.50859	1.23193e-09	7.11067e-09	W22_ears_vs_W22_pollen	UP
chr9	151384748	151393645	Zm00004b034169	2.25822	+	6.37695	5.32734e-05	0.000145693	W22_ears_vs_W22_pollen	UP
chr9	151443629	151448862	Zm00004b034171	4.47138	-	-0.186934	0.00153856	0.00320148	W22_ears_vs_W22_pollen	UP
chr9	151612025	151615693	Zm00004b034175	5.22858	+	5.23506	1.88366e-13	1.86956e-12	W22_ears_vs_W22_pollen	UP
chr9	151618933	151622875	Zm00004b034176	6.19295	-	5.90605	8.69067e-20	1.56748e-18	W22_ears_vs_W22_pollen	UP
chr9	152104292	152108480	Zm00004b034189	4.55337	-	3.43347	4.48217e-10	2.76879e-09	W22_ears_vs_W22_pollen	UP
chr9	152420092	152423443	Zm00004b034206	3.69272	-	2.75098	4.18974e-07	1.6387e-06	W22_ears_vs_W22_pollen	UP
chr9	152508945	152518113	Zm00004b034207	2.27338	+	6.07523	2.79385e-05	8.04513e-05	W22_ears_vs_W22_pollen	UP
chr9	152658361	152662748	Zm00004b034214	2.42253	+	3.77212	0.000308272	0.000733789	W22_ears_vs_W22_pollen	UP
chr9	152990197	152991941	Zm00004b034220	2.65262	+	1.64416	0.0244807	0.039887	W22_ears_vs_W22_pollen	UP
chr9	153024845	153028343	Zm00004b034223	5.92126	-	4.8398	2.45475e-14	2.71252e-13	W22_ears_vs_W22_pollen	UP
chr9	153033594	153037826	Zm00004b034224	2.9847	-	1.4642	0.000920193	0.00200751	W22_ears_vs_W22_pollen	UP
chr9	153040478	153041765	Zm00004b034225	4.36096	-	1.26957	0.000198438	0.000489531	W22_ears_vs_W22_pollen	UP
chr9	153119897	153122269	Zm00004b034228	3.78838	+	1.07	3.95535e-05	0.000110831	W22_ears_vs_W22_pollen	UP
chr9	153137323	153139960	Zm00004b034230	3.0922	-	-0.343564	0.0175796	0.0295063	W22_ears_vs_W22_pollen	UP
chr9	153295046	153305914	Zm00004b034237	2.04241	-	2.83695	0.00659925	0.0121528	W22_ears_vs_W22_pollen	UP
chr9	153313242	153315545	Zm00004b034239	2.97413	-	7.87378	1.97744e-08	9.51564e-08	W22_ears_vs_W22_pollen	UP
chr9	153322228	153324129	Zm00004b034240	3.11417	-	6.79825	1.06671e-09	6.22661e-09	W22_ears_vs_W22_pollen	UP
chr9	153540994	153542652	Zm00004b034244	5.83803	+	4.57821	7.19911e-15	8.39446e-14	W22_ears_vs_W22_pollen	UP
chr9	153547443	153551714	Zm00004b034245	7.19658	-	-0.579937	0.00433434	0.00826654	W22_ears_vs_W22_pollen	UP
chr9	153578083	153579635	Zm00004b034246	5.35999	+	5.03077	1.62855e-13	1.63238e-12	W22_ears_vs_W22_pollen	UP
chr9	153584701	153585844	Zm00004b034247	3.0311	-	2.14367	0.0011486	0.00245484	W22_ears_vs_W22_pollen	UP
chr9	153757168	153763540	Zm00004b034251	2.34086	-	2.2512	0.00201572	0.00409572	W22_ears_vs_W22_pollen	UP
chr9	154016586	154019162	Zm00004b034257	3.63245	-	2.42857	1.14488e-06	4.18712e-06	W22_ears_vs_W22_pollen	UP
chr9	154301187	154306509	Zm00004b034268	2.41357	-	3.26718	0.000143103	0.000362492	W22_ears_vs_W22_pollen	UP
chr9	154317945	154319265	Zm00004b034269	3.51716	+	4.11537	1.03301e-05	3.20656e-05	W22_ears_vs_W22_pollen	UP
chr9	154424646	154426257	Zm00004b034271	2.77556	-	4.57344	0.00045171	0.0010434	W22_ears_vs_W22_pollen	UP
chr9	154506557	154512068	Zm00004b034272	2.64991	+	6.07136	2.74281e-07	1.10623e-06	W22_ears_vs_W22_pollen	UP
chr9	154513719	154520714	Zm00004b034274	3.10642	-	3.71762	2.11101e-05	6.21441e-05	W22_ears_vs_W22_pollen	UP
chr9	155042874	155045089	Zm00004b034304	4.44027	+	4.13363	1.15276e-10	7.76944e-10	W22_ears_vs_W22_pollen	UP
chr9	155216501	155218692	Zm00004b034311	9.8991	-	3.93298	7.16357e-06	2.28378e-05	W22_ears_vs_W22_pollen	UP
chr9	155322931	155325589	Zm00004b034318	4.73671	+	1.42	2.91864e-05	8.38135e-05	W22_ears_vs_W22_pollen	UP
chr9	155451233	155453972	Zm00004b034322	2.70171	-	3.35638	0.00284708	0.00562764	W22_ears_vs_W22_pollen	UP
chr9	155553703	155565606	Zm00004b034330	3.38196	-	2.71812	0.00847783	0.0152558	W22_ears_vs_W22_pollen	UP
chr9	155706233	155708504	Zm00004b034337	2.44307	+	2.98173	0.00105716	0.00227845	W22_ears_vs_W22_pollen	UP
chr9	155861314	155865207	Zm00004b034347	2.04897	+	4.2533	0.00017171	0.00042887	W22_ears_vs_W22_pollen	UP
chr9	155952627	155960473	Zm00004b034349	3.7961	-	4.94351	1.14247e-11	8.91824e-11	W22_ears_vs_W22_pollen	UP
chr9	156308369	156317002	Zm00004b034358	3.38261	-	4.75695	3.80457e-09	2.03175e-08	W22_ears_vs_W22_pollen	UP
chr9	156420719	156421703	Zm00004b034365	6.9574	-	1.31161	0.00662115	0.0121857	W22_ears_vs_W22_pollen	UP
chr9	156715952	156719400	Zm00004b034372	3.98215	-	3.55144	9.75642e-08	4.22883e-07	W22_ears_vs_W22_pollen	UP
chr9	156725366	156731874	Zm00004b034373	3.60231	-	2.8639	4.47675e-05	0.000124123	W22_ears_vs_W22_pollen	UP
chr9	156823665	156825751	Zm00004b034378	3.5329	+	4.31745	5.08257e-07	1.96449e-06	W22_ears_vs_W22_pollen	UP
chr9	156848126	156852956	Zm00004b034381	3.6296	-	6.43666	3.48093e-07	1.37745e-06	W22_ears_vs_W22_pollen	UP
chr9	157103471	157107466	Zm00004b034387	4.89157	+	4.69484	1.62362e-16	2.25366e-15	W22_ears_vs_W22_pollen	UP
chr9	157106487	157110355	Zm00004b034388	2.35796	-	3.80014	7.50367e-05	0.000200139	W22_ears_vs_W22_pollen	UP
chr9	157154859	157155225	Zm00004b034389	9.18619	+	2.55976	0.000705538	0.00156939	W22_ears_vs_W22_pollen	UP
chr9	157157192	157159439	Zm00004b034390	5.26494	+	3.0923	1.11872e-09	6.51143e-09	W22_ears_vs_W22_pollen	UP
chr9	157289075	157292495	Zm00004b034399	2.44928	-	2.17546	0.00116383	0.00248172	W22_ears_vs_W22_pollen	UP
chr9	157327773	157333539	Zm00004b034403	4.22681	-	1.08949	2.84876e-05	8.19617e-05	W22_ears_vs_W22_pollen	UP
chr9	157590615	157595970	Zm00004b034413	5.76582	+	1.71745	4.27524e-07	1.66999e-06	W22_ears_vs_W22_pollen	UP
chr9	157728355	157729937	Zm00004b034424	6.53072	-	-1.02256	0.0155368	0.0263638	W22_ears_vs_W22_pollen	UP
chr9	157856634	157861689	Zm00004b034435	4.88467	+	3.85675	8.77819e-12	6.96888e-11	W22_ears_vs_W22_pollen	UP
chr9	158020959	158026487	Zm00004b034438	3.85639	+	2.84118	8.62419e-05	0.000227353	W22_ears_vs_W22_pollen	UP
chr9	158029519	158038882	Zm00004b034439	3.45884	-	5.34522	2.4249e-10	1.56318e-09	W22_ears_vs_W22_pollen	UP
chr9	158490673	158500415	Zm00004b034456	2.68446	+	5.23028	6.85057e-08	3.04154e-07	W22_ears_vs_W22_pollen	UP
chr9	158514138	158515428	Zm00004b034459	2.40443	-	1.22751	0.0194061	0.0322995	W22_ears_vs_W22_pollen	UP
chr9	158554864	158558968	Zm00004b034464	3.21002	-	5.88829	4.56535e-08	2.07708e-07	W22_ears_vs_W22_pollen	UP
chr9	158837540	158839388	Zm00004b034472	5.09757	-	2.521	4.37114e-05	0.000121347	W22_ears_vs_W22_pollen	UP
chr9	158860274	158865203	Zm00004b034473	3.6297	+	2.97906	2.86086e-05	8.22805e-05	W22_ears_vs_W22_pollen	UP
chr9	159075652	159081169	Zm00004b034482	5.52172	-	8.16292	3.91825e-18	6.25811e-17	W22_ears_vs_W22_pollen	UP
chr9	159188830	159198162	Zm00004b034486	3.57862	+	5.25566	3.62201e-12	3.03841e-11	W22_ears_vs_W22_pollen	UP
chr9	159269438	159269999	Zm00004b034487	2.88816	+	3.26925	6.48175e-07	2.46063e-06	W22_ears_vs_W22_pollen	UP
chr9	159441847	159444317	Zm00004b034493	3.23965	-	2.16767	0.00660288	0.0121567	W22_ears_vs_W22_pollen	UP
chr9	159529874	159536417	Zm00004b034497	4.03201	-	6.50134	4.32284e-13	4.11229e-12	W22_ears_vs_W22_pollen	UP
chr9	159660411	159662408	Zm00004b034502	3.28647	-	4.03375	2.52084e-08	1.19156e-07	W22_ears_vs_W22_pollen	UP
chr9	159746898	159748716	Zm00004b034507	6.80868	-	-0.16074	0.0106804	0.0187631	W22_ears_vs_W22_pollen	UP
chr9	159758171	159766836	Zm00004b034509	2.60089	+	2.56598	0.000623516	0.00140055	W22_ears_vs_W22_pollen	UP
chr9	159791069	159795304	Zm00004b034510	5.73937	-	2.28535	2.45211e-08	1.16224e-07	W22_ears_vs_W22_pollen	UP
chr9	159925007	159930285	Zm00004b034519	2.00985	+	6.42615	2.4788e-05	7.21039e-05	W22_ears_vs_W22_pollen	UP
chr9	159948260	159954322	Zm00004b034521	4.37914	-	3.92582	3.29681e-08	1.52859e-07	W22_ears_vs_W22_pollen	UP
chr9	159986952	159994067	Zm00004b034522	4.27407	+	1.92637	8.29522e-05	0.000219252	W22_ears_vs_W22_pollen	UP
chr9	159994526	159999283	Zm00004b034523	5.24414	-	3.22918	8.33008e-12	6.64136e-11	W22_ears_vs_W22_pollen	UP
chr9	160295804	160297148	Zm00004b034540	4.94829	-	1.05614	0.00143478	0.00300407	W22_ears_vs_W22_pollen	UP
chr9	160307011	160307461	Zm00004b034541	4.4427	-	7.10857	6.92897e-14	7.21022e-13	W22_ears_vs_W22_pollen	UP
chr9	160458949	160463464	Zm00004b034548	4.21563	-	4.61614	1.2885e-13	1.30445e-12	W22_ears_vs_W22_pollen	UP
chr9	160716465	160720024	Zm00004b034556	2.06565	+	5.27745	2.05683e-05	6.06729e-05	W22_ears_vs_W22_pollen	UP
chr9	160820333	160828005	Zm00004b034563	4.48257	-	4.394	4.36066e-10	2.69923e-09	W22_ears_vs_W22_pollen	UP
chr9	160857045	160860338	Zm00004b034567	3.95132	-	3.21308	5.92195e-07	2.26584e-06	W22_ears_vs_W22_pollen	UP
chr9	160880261	160881953	Zm00004b034569	3.06979	-	2.36147	0.000494485	0.00113412	W22_ears_vs_W22_pollen	UP
chr9	161041189	161051462	Zm00004b034577	4.56587	-	6.04549	1.0838e-17	1.68124e-16	W22_ears_vs_W22_pollen	UP
chr9	161172614	161175228	Zm00004b034581	3.76321	-	0.54206	0.00180315	0.00370254	W22_ears_vs_W22_pollen	UP
chr9	161180158	161183936	Zm00004b034583	3.84801	-	0.781625	0.00165013	0.0034117	W22_ears_vs_W22_pollen	UP
chr9	161190075	161197432	Zm00004b034584	2.687	-	4.6933	0.000256714	0.000620433	W22_ears_vs_W22_pollen	UP
chr9	161342150	161345401	Zm00004b034589	3.93823	+	2.76381	4.00596e-08	1.83738e-07	W22_ears_vs_W22_pollen	UP
chr9	161499761	161503760	Zm00004b034592	2.43959	+	2.55844	0.000237972	0.000579114	W22_ears_vs_W22_pollen	UP
chr9	161994243	161995410	Zm00004b034610	7.09912	+	0.757048	0.00697361	0.0127715	W22_ears_vs_W22_pollen	UP
chr9	162050252	162064256	Zm00004b034611	4.07215	-	2.51303	5.8094e-06	1.88724e-05	W22_ears_vs_W22_pollen	UP
chr9	162068049	162072018	Zm00004b034612	5.88157	-	2.40834	2.15222e-06	7.5071e-06	W22_ears_vs_W22_pollen	UP
chr9	162131096	162135562	Zm00004b034615	2.93629	+	2.94873	1.48571e-05	4.48168e-05	W22_ears_vs_W22_pollen	UP
chr9	162301274	162310687	Zm00004b034617	2.0734	+	3.6478	0.000907287	0.00198309	W22_ears_vs_W22_pollen	UP
chr9	162543327	162555805	Zm00004b034619	2.34632	+	2.33482	0.0025085	0.00501142	W22_ears_vs_W22_pollen	UP
chr9	162931122	162954518	Zm00004b034623	3.9176	+	5.13348	3.25119e-11	2.38385e-10	W22_ears_vs_W22_pollen	UP
scaffold107	488887	498890	Zm00004b040657	5.51177	-	3.34692	5.55552e-11	3.939e-10	W22_ears_vs_W22_pollen	UP
scaffold107	701443	706510	Zm00004b040660	3.33341	-	-0.785965	0.00774255	0.0140441	W22_ears_vs_W22_pollen	UP
scaffold107	718218	721182	Zm00004b040661	2.29358	+	0.955212	0.00731896	0.0133435	W22_ears_vs_W22_pollen	UP
scaffold107	1013617	1027748	Zm00004b040666	4.52486	+	3.87684	2.14078e-07	8.7879e-07	W22_ears_vs_W22_pollen	UP
chr1	1816197	1817075	Zm00004b000033	-13.0251	-	2.90419	6.56444e-25	1.38578e-22	W22_ears_vs_W22_roots	DOWN
chr1	2017107	2019326	Zm00004b000036	-10.5345	+	0.136975	1.73625e-11	5.45997e-10	W22_ears_vs_W22_roots	DOWN
chr1	2034881	2036036	Zm00004b000037	-4.31186	+	-0.488769	6.15867e-07	7.34713e-06	W22_ears_vs_W22_roots	DOWN
chr1	2748174	2750663	Zm00004b000056	-2.0508	-	0.835261	0.00876951	0.0343272	W22_ears_vs_W22_roots	DOWN
chr1	3344490	3350691	Zm00004b000083	-7.81679	-	2.57859	5.58405e-10	1.28619e-08	W22_ears_vs_W22_roots	DOWN
chr1	3577896	3578589	Zm00004b000094	-4.09241	+	3.65814	0.00112887	0.00602715	W22_ears_vs_W22_roots	DOWN
chr1	3841531	3843790	Zm00004b000102	-7.79948	+	3.80987	3.44704e-14	1.67703e-12	W22_ears_vs_W22_roots	DOWN
chr1	4758560	4761918	Zm00004b000148	-3.99626	-	2.94433	1.19598e-05	0.000109235	W22_ears_vs_W22_roots	DOWN
chr1	5449831	5452269	Zm00004b000164	-9.53453	-	-0.737266	4.66855e-10	1.08562e-08	W22_ears_vs_W22_roots	DOWN
chr1	5536778	5539214	Zm00004b000169	-2.14287	+	0.452258	0.00637229	0.0261362	W22_ears_vs_W22_roots	DOWN
chr1	6425473	6426652	Zm00004b000204	-3.89025	+	1.75751	2.25227e-06	2.39188e-05	W22_ears_vs_W22_roots	DOWN
chr1	7091845	7093244	Zm00004b000228	-8.99436	+	5.4917	1.93524e-11	6.03879e-10	W22_ears_vs_W22_roots	DOWN
chr1	7127978	7131837	Zm00004b000230	-3.04248	+	5.63466	4.45563e-10	1.0431e-08	W22_ears_vs_W22_roots	DOWN
chr1	7232205	7237247	Zm00004b000233	-3.92423	-	3.00826	1.9451e-08	3.24544e-07	W22_ears_vs_W22_roots	DOWN
chr1	7671074	7677474	Zm00004b000251	-2.30323	+	1.86712	0.00467922	0.0202889	W22_ears_vs_W22_roots	DOWN
chr1	7888489	7890549	Zm00004b000262	-6.2364	-	-0.583988	2.94284e-07	3.76017e-06	W22_ears_vs_W22_roots	DOWN
chr1	7919458	7923947	Zm00004b000263	-2.03493	-	0.514093	0.00898406	0.0350345	W22_ears_vs_W22_roots	DOWN
chr1	8188469	8189708	Zm00004b000269	-3.86525	-	3.22552	7.4865e-08	1.10218e-06	W22_ears_vs_W22_roots	DOWN
chr1	8621020	8622240	Zm00004b000284	-11.3475	-	1.64561	2.33349e-15	1.38509e-13	W22_ears_vs_W22_roots	DOWN
chr1	9595900	9598775	Zm00004b000324	-2.74498	+	10.7247	8.2505e-07	9.5882e-06	W22_ears_vs_W22_roots	DOWN
chr1	9711907	9713268	Zm00004b000328	-7.66555	-	-1.27002	1.45493e-05	0.000129906	W22_ears_vs_W22_roots	DOWN
chr1	10253475	10254894	Zm00004b000341	-8.04046	+	0.00222814	1.18895e-11	3.87439e-10	W22_ears_vs_W22_roots	DOWN
chr1	10277162	10278539	Zm00004b000342	-9.92131	-	-0.400278	7.04453e-11	1.93681e-09	W22_ears_vs_W22_roots	DOWN
chr1	10287146	10290309	Zm00004b000343	-4.58579	+	-0.0757177	4.39514e-07	5.4356e-06	W22_ears_vs_W22_roots	DOWN
chr1	10292839	10294351	Zm00004b000344	-10.3963	+	0.0173557	6.57289e-12	2.21625e-10	W22_ears_vs_W22_roots	DOWN
chr1	10399648	10403200	Zm00004b000346	-10.3997	-	3.50544	1.84715e-25	4.27078e-23	W22_ears_vs_W22_roots	DOWN
chr1	10626604	10630482	Zm00004b000350	-4.24442	+	1.01572	1.31479e-06	1.46351e-05	W22_ears_vs_W22_roots	DOWN
chr1	11965062	11966637	Zm00004b000383	-14.144	-	3.5592	1.28018e-31	7.22769e-29	W22_ears_vs_W22_roots	DOWN
chr1	12694386	12695367	Zm00004b000400	-13.2517	+	2.6914	5.09927e-24	9.825e-22	W22_ears_vs_W22_roots	DOWN
chr1	12700489	12701624	Zm00004b000401	-10.6939	+	0.406249	3.66629e-10	8.70054e-09	W22_ears_vs_W22_roots	DOWN
chr1	13434013	13439917	Zm00004b000425	-2.27659	-	2.88761	6.58504e-05	0.000498954	W22_ears_vs_W22_roots	DOWN
chr1	14137166	14146345	Zm00004b000441	-2.07983	+	3.818	4.68491e-05	0.000369032	W22_ears_vs_W22_roots	DOWN
chr1	16325710	16332082	Zm00004b000500	-3.13857	-	1.30958	2.72806e-05	0.00022683	W22_ears_vs_W22_roots	DOWN
chr1	16424550	16425998	Zm00004b000501	-10.0553	-	3.82257	9.87344e-33	7.04993e-30	W22_ears_vs_W22_roots	DOWN
chr1	16449632	16450922	Zm00004b000502	-3.39786	+	5.42999	6.68536e-09	1.2361e-07	W22_ears_vs_W22_roots	DOWN
chr1	16591481	16592909	Zm00004b000503	-2.71847	+	0.825206	0.000220486	0.00145891	W22_ears_vs_W22_roots	DOWN
chr1	17834231	17841796	Zm00004b000534	-3.20828	-	2.83337	0.00085912	0.00476098	W22_ears_vs_W22_roots	DOWN
chr1	18637275	18649070	Zm00004b000554	-3.88526	+	2.0582	4.89159e-08	7.47345e-07	W22_ears_vs_W22_roots	DOWN
chr1	18748683	18750428	Zm00004b000558	-10.0289	-	1.89769	8.64433e-18	7.54886e-16	W22_ears_vs_W22_roots	DOWN
chr1	19050624	19052211	Zm00004b000576	-7.59953	-	2.40988	6.33975e-07	7.53323e-06	W22_ears_vs_W22_roots	DOWN
chr1	20300347	20307900	Zm00004b000606	-6.29344	+	6.88245	2.12549e-23	3.71227e-21	W22_ears_vs_W22_roots	DOWN
chr1	20555044	20565304	Zm00004b000618	-7.85174	-	-0.188178	2.52752e-09	5.07951e-08	W22_ears_vs_W22_roots	DOWN
chr1	20819286	20821531	Zm00004b000624	-2.14604	-	3.81503	4.55724e-05	0.00035991	W22_ears_vs_W22_roots	DOWN
chr1	21133438	21134347	Zm00004b000638	-3.8047	-	-0.97585	7.64379e-05	0.000570453	W22_ears_vs_W22_roots	DOWN
chr1	22928121	22932382	Zm00004b000684	-2.29042	-	-0.292794	0.00403192	0.0178912	W22_ears_vs_W22_roots	DOWN
chr1	23529499	23534342	Zm00004b000694	-2.22744	+	6.34333	0.000117351	0.000833024	W22_ears_vs_W22_roots	DOWN
chr1	25006302	25007247	Zm00004b000730	-3.26304	+	0.0660132	0.00394347	0.0175726	W22_ears_vs_W22_roots	DOWN
chr1	25463016	25470390	Zm00004b000741	-2.52001	-	4.9267	4.80915e-07	5.89358e-06	W22_ears_vs_W22_roots	DOWN
chr1	25604824	25609836	Zm00004b000742	-3.79091	+	3.1719	3.84461e-10	9.08818e-09	W22_ears_vs_W22_roots	DOWN
chr1	25772495	25774783	Zm00004b000745	-5.22003	-	-0.606849	3.65912e-06	3.70599e-05	W22_ears_vs_W22_roots	DOWN
chr1	26778276	26785294	Zm00004b000774	-2.64557	-	4.24561	6.29185e-07	7.48569e-06	W22_ears_vs_W22_roots	DOWN
chr1	27481963	27482965	Zm00004b000787	-3.11865	-	4.743	0.000267616	0.00173344	W22_ears_vs_W22_roots	DOWN
chr1	27681344	27686616	Zm00004b000791	-6.29775	+	0.204452	2.09208e-08	3.46449e-07	W22_ears_vs_W22_roots	DOWN
chr1	28051984	28053307	Zm00004b000796	-5.81969	-	-0.465695	1.40761e-05	0.000126144	W22_ears_vs_W22_roots	DOWN
chr1	28870512	28875441	Zm00004b000817	-2.74326	+	2.78059	4.28356e-05	0.000341069	W22_ears_vs_W22_roots	DOWN
chr1	29055338	29057991	Zm00004b000823	-11.405	-	5.09023	1.62838e-43	9.88304e-40	W22_ears_vs_W22_roots	DOWN
chr1	30478158	30481455	Zm00004b000859	-4.05034	-	1.91366	1.37106e-06	1.51917e-05	W22_ears_vs_W22_roots	DOWN
chr1	30755299	30761981	Zm00004b000864	-6.27487	+	-0.805859	2.09692e-08	3.47014e-07	W22_ears_vs_W22_roots	DOWN
chr1	30858309	30879110	Zm00004b000866	-8.46836	+	-1.61576	7.95601e-08	1.16074e-06	W22_ears_vs_W22_roots	DOWN
chr1	32971793	32974958	Zm00004b000910	-2.47168	+	5.2054	9.25556e-07	1.06384e-05	W22_ears_vs_W22_roots	DOWN
chr1	33792948	33793713	Zm00004b000930	-4.51293	-	-0.221164	3.3343e-05	0.0002731	W22_ears_vs_W22_roots	DOWN
chr1	34894289	34897150	Zm00004b000955	-2.07873	+	1.12632	0.00217385	0.0105676	W22_ears_vs_W22_roots	DOWN
chr1	34911198	34914877	Zm00004b000957	-2.92413	-	-0.369769	0.00577834	0.0241322	W22_ears_vs_W22_roots	DOWN
chr1	35975159	35976167	Zm00004b000986	-6.56583	-	-0.593304	1.38396e-07	1.90575e-06	W22_ears_vs_W22_roots	DOWN
chr1	36884645	36885932	Zm00004b001005	-6.26296	-	-1.40179	6.04503e-07	7.22172e-06	W22_ears_vs_W22_roots	DOWN
chr1	37229876	37231637	Zm00004b001017	-4.6854	+	0.844259	4.45192e-05	0.000352624	W22_ears_vs_W22_roots	DOWN
chr1	37287090	37288328	Zm00004b001018	-5.36544	+	0.238545	1.17401e-07	1.63995e-06	W22_ears_vs_W22_roots	DOWN
chr1	38502672	38503377	Zm00004b001044	-8.81599	-	-0.333733	1.80237e-05	0.000157283	W22_ears_vs_W22_roots	DOWN
chr1	39751152	39754164	Zm00004b001081	-3.48203	-	2.4529	8.84284e-08	1.27254e-06	W22_ears_vs_W22_roots	DOWN
chr1	39825414	39828889	Zm00004b001086	-3.12414	-	4.94503	3.97365e-09	7.72705e-08	W22_ears_vs_W22_roots	DOWN
chr1	40009999	40015807	Zm00004b001090	-2.30363	+	1.08341	0.00993061	0.0379304	W22_ears_vs_W22_roots	DOWN
chr1	40030262	40031084	Zm00004b001091	-6.37618	+	2.32814	0.00128918	0.00676701	W22_ears_vs_W22_roots	DOWN
chr1	40343627	40344104	Zm00004b001098	-7.93702	-	3.61201	2.35448e-08	3.84138e-07	W22_ears_vs_W22_roots	DOWN
chr1	41317556	41323355	Zm00004b001117	-2.87796	+	7.12225	3.33553e-07	4.22634e-06	W22_ears_vs_W22_roots	DOWN
chr1	41505371	41508769	Zm00004b001121	-2.86594	+	1.17569	0.000182071	0.00123433	W22_ears_vs_W22_roots	DOWN
chr1	42066208	42068294	Zm00004b001130	-2.17359	+	7.16229	3.30399e-06	3.38871e-05	W22_ears_vs_W22_roots	DOWN
chr1	42409686	42414407	Zm00004b001136	-2.7721	+	2.50315	2.52968e-05	0.000212649	W22_ears_vs_W22_roots	DOWN
chr1	42415508	42416758	Zm00004b001137	-11.2238	-	1.12552	1.54508e-12	5.82654e-11	W22_ears_vs_W22_roots	DOWN
chr1	42488690	42493259	Zm00004b001138	-3.7685	+	7.92289	1.51053e-10	3.90117e-09	W22_ears_vs_W22_roots	DOWN
chr1	43134659	43135211	Zm00004b001151	-9.85435	-	-0.475461	8.26258e-09	1.49583e-07	W22_ears_vs_W22_roots	DOWN
chr1	43581098	43585539	Zm00004b001163	-7.07954	+	6.13915	1.10196e-06	1.24487e-05	W22_ears_vs_W22_roots	DOWN
chr1	43807392	43815403	Zm00004b001166	-2.17237	-	7.8266	2.63127e-05	0.000219743	W22_ears_vs_W22_roots	DOWN
chr1	44153562	44155471	Zm00004b001174	-4.72218	-	-1.22531	5.18985e-05	0.000403568	W22_ears_vs_W22_roots	DOWN
chr1	44598340	44601001	Zm00004b001190	-2.81191	-	1.48741	3.77315e-05	0.000305234	W22_ears_vs_W22_roots	DOWN
chr1	44777656	44780507	Zm00004b001194	-5.95259	-	3.31868	1.60293e-13	6.98641e-12	W22_ears_vs_W22_roots	DOWN
chr1	45013075	45016654	Zm00004b001198	-4.15798	+	1.51741	8.92421e-06	8.35531e-05	W22_ears_vs_W22_roots	DOWN
chr1	46467997	46472374	Zm00004b001229	-2.37904	-	6.6636	7.18036e-07	8.44972e-06	W22_ears_vs_W22_roots	DOWN
chr1	46554513	46559015	Zm00004b001230	-2.86169	+	2.51651	1.22297e-06	1.36694e-05	W22_ears_vs_W22_roots	DOWN
chr1	46728908	46733067	Zm00004b001236	-8.69353	+	9.75113	1.82164e-12	6.7458e-11	W22_ears_vs_W22_roots	DOWN
chr1	46925658	46928030	Zm00004b001242	-2.02884	-	3.7839	9.6258e-05	0.000702814	W22_ears_vs_W22_roots	DOWN
chr1	46939074	46940186	Zm00004b001245	-3.755	+	0.410172	6.44855e-05	0.000489376	W22_ears_vs_W22_roots	DOWN
chr1	47195163	47199512	Zm00004b001254	-2.22177	-	5.14986	7.22789e-06	6.89205e-05	W22_ears_vs_W22_roots	DOWN
chr1	47236892	47237555	Zm00004b001255	-5.06227	-	3.12487	5.0007e-07	6.10673e-06	W22_ears_vs_W22_roots	DOWN
chr1	47573700	47575111	Zm00004b001267	-2.54314	+	-0.768309	0.0097207	0.0372929	W22_ears_vs_W22_roots	DOWN
chr1	47646046	47646832	Zm00004b001270	-4.33298	-	1.85456	0.00133252	0.00697041	W22_ears_vs_W22_roots	DOWN
chr1	47778693	47780037	Zm00004b001273	-2.83276	-	3.12127	1.56972e-06	1.72131e-05	W22_ears_vs_W22_roots	DOWN
chr1	47997274	47998373	Zm00004b001279	-6.60936	+	4.11827	2.24413e-12	8.10727e-11	W22_ears_vs_W22_roots	DOWN
chr1	48255627	48256749	Zm00004b001288	-2.67346	+	0.995524	0.00234862	0.0112772	W22_ears_vs_W22_roots	DOWN
chr1	50662717	50667390	Zm00004b001336	-2.79942	-	4.65054	6.91469e-08	1.02483e-06	W22_ears_vs_W22_roots	DOWN
chr1	52486406	52488766	Zm00004b001361	-7.01444	-	-0.182887	1.48746e-05	0.000132566	W22_ears_vs_W22_roots	DOWN
chr1	52984162	52984672	Zm00004b001366	-8.33218	+	-0.748145	2.46551e-06	2.59226e-05	W22_ears_vs_W22_roots	DOWN
chr1	54409717	54415981	Zm00004b001402	-2.95145	-	2.33143	1.82583e-05	0.000159044	W22_ears_vs_W22_roots	DOWN
chr1	54419990	54423733	Zm00004b001403	-7.23201	-	-0.567963	1.28647e-09	2.71344e-08	W22_ears_vs_W22_roots	DOWN
chr1	54670452	54672537	Zm00004b001409	-4.07674	-	2.18446	2.80474e-06	2.91859e-05	W22_ears_vs_W22_roots	DOWN
chr1	58327201	58330170	Zm00004b001479	-4.29907	+	-1.67597	7.90769e-05	0.000587259	W22_ears_vs_W22_roots	DOWN
chr1	60520862	60524720	Zm00004b001523	-4.0577	-	3.6357	5.64859e-10	1.29968e-08	W22_ears_vs_W22_roots	DOWN
chr1	61622829	61625220	Zm00004b001545	-13.3801	+	3.2069	1.52372e-21	2.13823e-19	W22_ears_vs_W22_roots	DOWN
chr1	61651265	61653270	Zm00004b001546	-10.2476	+	0.255753	6.15895e-12	2.08828e-10	W22_ears_vs_W22_roots	DOWN
chr1	61932430	61938754	Zm00004b001556	-5.60019	+	2.86256	0.00331738	0.0151355	W22_ears_vs_W22_roots	DOWN
chr1	62965037	62967213	Zm00004b001578	-2.12905	-	0.391333	0.00508826	0.0216829	W22_ears_vs_W22_roots	DOWN
chr1	63533127	63535589	Zm00004b001592	-3.44905	+	0.441954	0.000503438	0.00299999	W22_ears_vs_W22_roots	DOWN
chr1	63754381	63757266	Zm00004b001597	-5.13085	+	-0.997628	1.41866e-06	1.56763e-05	W22_ears_vs_W22_roots	DOWN
chr1	63758873	63761534	Zm00004b001598	-7.33225	+	-1.09925	6.50525e-06	6.26201e-05	W22_ears_vs_W22_roots	DOWN
chr1	64008974	64013382	Zm00004b001603	-2.64528	-	3.17019	1.51015e-05	0.00013449	W22_ears_vs_W22_roots	DOWN
chr1	64922176	64923574	Zm00004b001630	-9.38213	+	-0.870223	4.15605e-09	8.07171e-08	W22_ears_vs_W22_roots	DOWN
chr1	65956980	65961385	Zm00004b001653	-4.20279	+	-0.81883	0.00316705	0.0145206	W22_ears_vs_W22_roots	DOWN
chr1	66019583	66022031	Zm00004b001659	-4.72628	-	-0.473591	4.05275e-05	0.000325037	W22_ears_vs_W22_roots	DOWN
chr1	67418163	67420740	Zm00004b001683	-12.2793	-	1.93655	8.30492e-19	8.03261e-17	W22_ears_vs_W22_roots	DOWN
chr1	67479737	67481834	Zm00004b001685	-13.0705	-	4.99285	1.77268e-38	3.3104e-35	W22_ears_vs_W22_roots	DOWN
chr1	67596686	67598292	Zm00004b001686	-7.82803	-	-1.35869	2.7014e-05	0.000224826	W22_ears_vs_W22_roots	DOWN
chr1	68144641	68146947	Zm00004b001691	-6.19205	+	1.28196	5.74304e-10	1.31656e-08	W22_ears_vs_W22_roots	DOWN
chr1	69454602	69459294	Zm00004b001719	-8.06667	-	0.17472	1.94914e-11	6.07435e-10	W22_ears_vs_W22_roots	DOWN
chr1	70566927	70570717	Zm00004b001739	-5.03769	+	2.95689	4.68284e-12	1.61256e-10	W22_ears_vs_W22_roots	DOWN
chr1	71975237	71980187	Zm00004b001758	-5.08813	+	5.74658	4.23982e-19	4.25331e-17	W22_ears_vs_W22_roots	DOWN
chr1	72369926	72373806	Zm00004b001771	-2.18747	-	-0.663814	0.0120406	0.0443701	W22_ears_vs_W22_roots	DOWN
chr1	72550956	72552537	Zm00004b001777	-8.14186	-	-1.83158	3.58441e-07	4.49709e-06	W22_ears_vs_W22_roots	DOWN
chr1	72616636	72621040	Zm00004b001780	-7.65381	-	2.25307	1.33396e-06	1.48417e-05	W22_ears_vs_W22_roots	DOWN
chr1	73441627	73444906	Zm00004b001790	-2.38407	-	0.8239	0.0121082	0.0445771	W22_ears_vs_W22_roots	DOWN
chr1	73486583	73487504	Zm00004b001793	-7.03085	-	-1.66733	0.000843448	0.00468353	W22_ears_vs_W22_roots	DOWN
chr1	74249574	74255410	Zm00004b001804	-2.01331	-	3.76865	0.00161317	0.0081777	W22_ears_vs_W22_roots	DOWN
chr1	74327278	74329310	Zm00004b001806	-7.33287	+	0.0019169	7.38856e-10	1.65371e-08	W22_ears_vs_W22_roots	DOWN
chr1	74481068	74486685	Zm00004b001809	-8.39268	+	-1.66675	1.52123e-07	2.07814e-06	W22_ears_vs_W22_roots	DOWN
chr1	75144939	75147372	Zm00004b001824	-3.6698	-	1.74428	5.72062e-06	5.57749e-05	W22_ears_vs_W22_roots	DOWN
chr1	75882369	75882909	Zm00004b001838	-9.11908	-	-0.493632	3.30978e-07	4.19591e-06	W22_ears_vs_W22_roots	DOWN
chr1	78339967	78341310	Zm00004b001880	-5.13467	+	1.3181	9.49439e-06	8.83555e-05	W22_ears_vs_W22_roots	DOWN
chr1	79664000	79664801	Zm00004b001898	-7.60872	-	2.38929	6.56514e-07	7.78231e-06	W22_ears_vs_W22_roots	DOWN
chr1	79976042	79978259	Zm00004b001902	-5.63206	+	1.39625	5.29595e-11	1.50198e-09	W22_ears_vs_W22_roots	DOWN
chr1	80502709	80503060	Zm00004b001908	-6.27131	-	-0.720511	0.00115554	0.00614256	W22_ears_vs_W22_roots	DOWN
chr1	81229102	81233910	Zm00004b001917	-7.6377	+	1.44481	7.64005e-14	3.53291e-12	W22_ears_vs_W22_roots	DOWN
chr1	82601252	82606027	Zm00004b001944	-4.5672	-	2.50635	7.93755e-08	1.15875e-06	W22_ears_vs_W22_roots	DOWN
chr1	82781769	82783016	Zm00004b001948	-5.96478	+	0.360721	2.6559e-07	3.43329e-06	W22_ears_vs_W22_roots	DOWN
chr1	82867757	82868603	Zm00004b001955	-2.03837	+	0.760929	0.00392606	0.0175175	W22_ears_vs_W22_roots	DOWN
chr1	82906571	82907679	Zm00004b001957	-9.71599	+	-0.563058	2.96912e-10	7.20094e-09	W22_ears_vs_W22_roots	DOWN
chr1	82938660	82940294	Zm00004b001958	-6.35968	+	0.108789	6.18728e-07	7.37401e-06	W22_ears_vs_W22_roots	DOWN
chr1	82958237	82959056	Zm00004b001959	-4.94197	+	2.41853	4.59376e-12	1.58638e-10	W22_ears_vs_W22_roots	DOWN
chr1	83145716	83146412	Zm00004b001962	-8.43597	+	-0.806849	5.67492e-08	8.53594e-07	W22_ears_vs_W22_roots	DOWN
chr1	84472533	84477361	Zm00004b001986	-6.95305	+	1.80003	7.626e-11	2.08487e-09	W22_ears_vs_W22_roots	DOWN
chr1	84555070	84557103	Zm00004b001989	-3.89879	+	3.83345	1.27134e-06	1.41775e-05	W22_ears_vs_W22_roots	DOWN
chr1	84856595	84857518	Zm00004b001993	-3.67384	+	3.16316	4.69676e-06	4.67727e-05	W22_ears_vs_W22_roots	DOWN
chr1	90036485	90040279	Zm00004b002069	-2.79367	+	4.60666	1.93776e-06	2.08709e-05	W22_ears_vs_W22_roots	DOWN
chr1	90161365	90163300	Zm00004b002071	-3.27646	-	2.28383	1.95399e-05	0.000168995	W22_ears_vs_W22_roots	DOWN
chr1	90455875	90456277	Zm00004b002074	-15.2967	-	4.94915	6.87576e-20	7.65701e-18	W22_ears_vs_W22_roots	DOWN
chr1	91758580	91759381	Zm00004b002090	-2.70944	+	0.199871	0.0104902	0.039676	W22_ears_vs_W22_roots	DOWN
chr1	92633097	92634970	Zm00004b002097	-3.55629	+	1.54736	0.00012904	0.000906192	W22_ears_vs_W22_roots	DOWN
chr1	92937404	92940196	Zm00004b002099	-2.27247	-	6.30119	0.0109162	0.0410044	W22_ears_vs_W22_roots	DOWN
chr1	93112436	93113950	Zm00004b002100	-11.7348	+	1.50517	8.13765e-14	3.74162e-12	W22_ears_vs_W22_roots	DOWN
chr1	93328782	93330393	Zm00004b002103	-4.13037	+	-0.271127	0.00201615	0.00992019	W22_ears_vs_W22_roots	DOWN
chr1	93776470	93777439	Zm00004b002108	-4.76673	+	-1.35886	0.000104396	0.00075094	W22_ears_vs_W22_roots	DOWN
chr1	94178280	94178958	Zm00004b002114	-5.53162	-	3.9697	1.25224e-08	2.16683e-07	W22_ears_vs_W22_roots	DOWN
chr1	94544914	94549535	Zm00004b002117	-3.66498	+	1.55531	1.16822e-06	1.30937e-05	W22_ears_vs_W22_roots	DOWN
chr1	95559578	95560322	Zm00004b002126	-6.07415	-	-0.701326	2.4799e-06	2.60625e-05	W22_ears_vs_W22_roots	DOWN
chr1	97130513	97133086	Zm00004b002140	-7.28565	+	1.55216	2.26291e-10	5.60238e-09	W22_ears_vs_W22_roots	DOWN
chr1	98555693	98558271	Zm00004b002160	-7.6346	+	-0.397157	6.21874e-10	1.4136e-08	W22_ears_vs_W22_roots	DOWN
chr1	100985578	100988083	Zm00004b002186	-3.8036	+	0.458773	9.71396e-05	0.000708611	W22_ears_vs_W22_roots	DOWN
chr1	101410797	101416523	Zm00004b002194	-2.28113	+	4.53167	3.23144e-05	0.000265571	W22_ears_vs_W22_roots	DOWN
chr1	105248003	105251893	Zm00004b002227	-4.9984	+	-1.08016	1.3405e-06	1.49008e-05	W22_ears_vs_W22_roots	DOWN
chr1	106810538	106814684	Zm00004b002246	-9.93132	+	0.9082	2.56472e-11	7.71545e-10	W22_ears_vs_W22_roots	DOWN
chr1	109298307	109301636	Zm00004b002278	-3.29239	-	2.22911	3.36173e-06	3.43777e-05	W22_ears_vs_W22_roots	DOWN
chr1	109718729	109721231	Zm00004b002283	-4.4062	+	4.78709	1.21975e-14	6.43739e-13	W22_ears_vs_W22_roots	DOWN
chr1	110219879	110222327	Zm00004b002289	-8.44563	+	2.16781	2.2469e-14	1.12936e-12	W22_ears_vs_W22_roots	DOWN
chr1	110514876	110518400	Zm00004b002291	-8.10457	-	2.01117	4.5946e-08	7.05968e-07	W22_ears_vs_W22_roots	DOWN
chr1	112674488	112676800	Zm00004b002309	-13.6907	+	3.66827	1.26446e-32	8.77065e-30	W22_ears_vs_W22_roots	DOWN
chr1	113420519	113423679	Zm00004b002320	-10.942	-	2.71789	4.06449e-17	3.13249e-15	W22_ears_vs_W22_roots	DOWN
chr1	114560240	114562031	Zm00004b002328	-9.97795	-	-0.279232	3.33113e-11	9.79053e-10	W22_ears_vs_W22_roots	DOWN
chr1	114747040	114749208	Zm00004b002332	-4.46612	-	-0.557968	3.65361e-06	3.70195e-05	W22_ears_vs_W22_roots	DOWN
chr1	115873611	115876968	Zm00004b002347	-10.7568	-	0.420365	5.8991e-12	2.00859e-10	W22_ears_vs_W22_roots	DOWN
chr1	119138554	119139136	Zm00004b002373	-5.94545	-	1.26981	4.49732e-06	4.49306e-05	W22_ears_vs_W22_roots	DOWN
chr1	120727804	120740940	Zm00004b002383	-5.33171	-	4.58384	4.96423e-10	1.14778e-08	W22_ears_vs_W22_roots	DOWN
chr1	123320899	123322154	Zm00004b002405	-2.69264	-	1.73119	0.00106284	0.00573581	W22_ears_vs_W22_roots	DOWN
chr1	125522962	125540593	Zm00004b002424	-4.83225	-	0.392074	3.96826e-09	7.72554e-08	W22_ears_vs_W22_roots	DOWN
chr1	125595282	125599196	Zm00004b002425	-6.47315	-	3.09693	1.14485e-12	4.43276e-11	W22_ears_vs_W22_roots	DOWN
chr1	127249527	127250766	Zm00004b002433	-2.92439	+	2.22891	0.000151424	0.00104554	W22_ears_vs_W22_roots	DOWN
chr1	127591282	127591783	Zm00004b002435	-7.0473	-	2.67214	1.66788e-17	1.38668e-15	W22_ears_vs_W22_roots	DOWN
chr1	128160162	128167308	Zm00004b002440	-6.43064	+	3.18433	1.25901e-16	9.12386e-15	W22_ears_vs_W22_roots	DOWN
chr1	130003869	130007102	Zm00004b002456	-13.002	+	2.4784	1.30405e-23	2.38032e-21	W22_ears_vs_W22_roots	DOWN
chr1	135821895	135823636	Zm00004b002486	-10.2566	-	5.17899	1.50395e-19	1.57377e-17	W22_ears_vs_W22_roots	DOWN
chr1	142997163	143000084	Zm00004b002508	-2.12696	+	4.36075	6.57227e-05	0.000498298	W22_ears_vs_W22_roots	DOWN
chr1	143365239	143367804	Zm00004b002511	-5.15	+	3.07305	4.74927e-13	1.93778e-11	W22_ears_vs_W22_roots	DOWN
chr1	144134950	144139143	Zm00004b002519	-6.984	-	-0.849622	1.24921e-06	1.39434e-05	W22_ears_vs_W22_roots	DOWN
chr1	144334753	144336929	Zm00004b002522	-5.37165	+	2.45201	6.87684e-12	2.31231e-10	W22_ears_vs_W22_roots	DOWN
chr1	144826912	144829303	Zm00004b002528	-5.71071	+	-0.198536	1.69139e-08	2.86746e-07	W22_ears_vs_W22_roots	DOWN
chr1	145136886	145142578	Zm00004b002530	-2.35796	+	8.32206	0.000198699	0.00133328	W22_ears_vs_W22_roots	DOWN
chr1	159504448	159504712	Zm00004b002653	-2.04536	+	6.27352	0.000535517	0.00315859	W22_ears_vs_W22_roots	DOWN
chr1	159610019	159613544	Zm00004b002655	-4.32361	-	4.72386	1.2398e-10	3.26095e-09	W22_ears_vs_W22_roots	DOWN
chr1	160484217	160485180	Zm00004b002666	-5.48487	+	-0.148972	0.00079082	0.00443799	W22_ears_vs_W22_roots	DOWN
chr1	161663158	161669793	Zm00004b002677	-2.07244	+	3.93336	5.70801e-05	0.000439637	W22_ears_vs_W22_roots	DOWN
chr1	161815651	161819937	Zm00004b002680	-5.70652	-	2.38124	7.11176e-13	2.82112e-11	W22_ears_vs_W22_roots	DOWN
chr1	165230950	165231673	Zm00004b002717	-6.02407	+	9.65398	9.7936e-05	0.000713552	W22_ears_vs_W22_roots	DOWN
chr1	165248111	165248834	Zm00004b002718	-5.80469	+	10.1485	0.000180528	0.00122524	W22_ears_vs_W22_roots	DOWN
chr1	165665432	165670201	Zm00004b002729	-2.64058	-	2.5878	4.25608e-05	0.000339215	W22_ears_vs_W22_roots	DOWN
chr1	166487372	166498193	Zm00004b002734	-10.2963	-	0.0129817	7.82225e-09	1.42782e-07	W22_ears_vs_W22_roots	DOWN
chr1	175812181	175816621	Zm00004b002849	-5.75718	-	-0.726115	1.65485e-06	1.80805e-05	W22_ears_vs_W22_roots	DOWN
chr1	177162024	177165473	Zm00004b002872	-10.8907	+	0.461568	1.2778e-12	4.9162e-11	W22_ears_vs_W22_roots	DOWN
chr1	177177105	177182629	Zm00004b002873	-9.89276	+	-0.344438	5.27763e-08	8.00781e-07	W22_ears_vs_W22_roots	DOWN
chr1	179933064	179939765	Zm00004b002910	-2.01341	+	9.54943	0.00164285	0.00830992	W22_ears_vs_W22_roots	DOWN
chr1	181179818	181183843	Zm00004b002925	-2.78901	+	4.93807	8.65232e-09	1.55479e-07	W22_ears_vs_W22_roots	DOWN
chr1	181360730	181361261	Zm00004b002931	-9.29488	-	1.58655	5.19021e-09	9.85937e-08	W22_ears_vs_W22_roots	DOWN
chr1	181455054	181455579	Zm00004b002932	-8.28744	-	2.11809	1.13563e-10	3.01967e-09	W22_ears_vs_W22_roots	DOWN
chr1	183134575	183137732	Zm00004b002960	-2.51698	+	3.72911	1.3577e-06	1.50585e-05	W22_ears_vs_W22_roots	DOWN
chr1	183481848	183483772	Zm00004b002966	-5.92226	+	6.58555	3.66172e-18	3.32942e-16	W22_ears_vs_W22_roots	DOWN
chr1	183797690	183799286	Zm00004b002978	-3.44247	-	2.36298	9.23796e-05	0.000676939	W22_ears_vs_W22_roots	DOWN
chr1	185702214	185703525	Zm00004b003003	-6.22575	-	0.137594	1.57846e-07	2.14559e-06	W22_ears_vs_W22_roots	DOWN
chr1	187429045	187433283	Zm00004b003047	-2.83267	+	3.32034	4.94652e-07	6.04666e-06	W22_ears_vs_W22_roots	DOWN
chr1	187540569	187547564	Zm00004b003049	-3.28459	+	1.80133	2.71734e-06	2.83615e-05	W22_ears_vs_W22_roots	DOWN
chr1	188599795	188607377	Zm00004b003075	-9.01374	+	5.87806	3.01433e-12	1.06987e-10	W22_ears_vs_W22_roots	DOWN
chr1	188623329	188624726	Zm00004b003076	-4.06099	-	9.09722	0.000135087	0.000945103	W22_ears_vs_W22_roots	DOWN
chr1	189899079	189900408	Zm00004b003105	-8.79107	+	7.35221	1.80182e-07	2.42074e-06	W22_ears_vs_W22_roots	DOWN
chr1	190046773	190050279	Zm00004b003106	-6.11232	-	0.250467	5.34503e-09	1.00981e-07	W22_ears_vs_W22_roots	DOWN
chr1	190515129	190518449	Zm00004b003115	-2.64618	+	3.40364	4.70934e-05	0.000370476	W22_ears_vs_W22_roots	DOWN
chr1	190678171	190683597	Zm00004b003119	-9.88803	+	0.556074	7.19591e-12	2.40627e-10	W22_ears_vs_W22_roots	DOWN
chr1	192786837	192789801	Zm00004b003158	-3.2208	+	9.16185	0.00049081	0.00293628	W22_ears_vs_W22_roots	DOWN
chr1	194535739	194537774	Zm00004b003203	-3.26458	-	3.29289	5.29262e-06	5.2062e-05	W22_ears_vs_W22_roots	DOWN
chr1	195929737	195932394	Zm00004b003237	-4.22858	+	3.33109	9.6335e-13	3.75397e-11	W22_ears_vs_W22_roots	DOWN
chr1	196290314	196292126	Zm00004b003247	-4.18134	+	-1.59045	0.000155614	0.00107021	W22_ears_vs_W22_roots	DOWN
chr1	196344653	196351528	Zm00004b003250	-2.1243	+	3.22374	0.000417465	0.00255671	W22_ears_vs_W22_roots	DOWN
chr1	197168483	197171299	Zm00004b003259	-3.90027	+	1.41578	1.01452e-06	1.15252e-05	W22_ears_vs_W22_roots	DOWN
chr1	197232310	197250553	Zm00004b003261	-2.28434	-	7.12905	9.19874e-07	1.05788e-05	W22_ears_vs_W22_roots	DOWN
chr1	197271601	197272006	Zm00004b003264	-8.834	-	-1.29839	1.07481e-08	1.89492e-07	W22_ears_vs_W22_roots	DOWN
chr1	197735348	197740388	Zm00004b003272	-2.67018	+	2.43727	0.000128424	0.000902913	W22_ears_vs_W22_roots	DOWN
chr1	197892104	197900374	Zm00004b003273	-4.72131	-	4.84608	8.23869e-16	5.20861e-14	W22_ears_vs_W22_roots	DOWN
chr1	198901441	198903369	Zm00004b003286	-3.65842	+	1.08096	0.00112705	0.00602278	W22_ears_vs_W22_roots	DOWN
chr1	200676014	200678207	Zm00004b003325	-3.25552	-	3.39903	3.13832e-07	3.99523e-06	W22_ears_vs_W22_roots	DOWN
chr1	200800404	200802376	Zm00004b003328	-5.70771	-	1.35597	3.32182e-09	6.54046e-08	W22_ears_vs_W22_roots	DOWN
chr1	201666070	201670704	Zm00004b003343	-4.06876	-	0.180869	3.04925e-05	0.000251449	W22_ears_vs_W22_roots	DOWN
chr1	202375226	202376111	Zm00004b003360	-3.03086	+	0.63225	0.000965502	0.00528035	W22_ears_vs_W22_roots	DOWN
chr1	202637755	202638928	Zm00004b003367	-8.40975	+	1.09962	0.000232032	0.00152864	W22_ears_vs_W22_roots	DOWN
chr1	202843730	202844714	Zm00004b003376	-2.05861	+	0.678452	0.00482396	0.0207497	W22_ears_vs_W22_roots	DOWN
chr1	203089608	203091841	Zm00004b003381	-5.61981	-	0.962784	4.10635e-08	6.38628e-07	W22_ears_vs_W22_roots	DOWN
chr1	203140155	203143542	Zm00004b003383	-9.6487	-	-0.532972	6.23933e-11	1.73508e-09	W22_ears_vs_W22_roots	DOWN
chr1	206189270	206190452	Zm00004b003440	-8.40664	+	-1.66204	1.03357e-07	1.46908e-06	W22_ears_vs_W22_roots	DOWN
chr1	206982405	206988490	Zm00004b003450	-10.1918	-	4.19781	2.78851e-27	7.96433e-25	W22_ears_vs_W22_roots	DOWN
chr1	207418215	207420378	Zm00004b003463	-4.438	+	0.660171	0.00111366	0.00596169	W22_ears_vs_W22_roots	DOWN
chr1	207975126	207979387	Zm00004b003482	-3.15053	+	4.06203	4.58525e-08	7.04978e-07	W22_ears_vs_W22_roots	DOWN
chr1	211902167	211903692	Zm00004b003570	-7.41193	-	8.16664	3.54477e-16	2.37998e-14	W22_ears_vs_W22_roots	DOWN
chr1	214752220	214755458	Zm00004b003623	-3.61086	-	0.889148	0.00478651	0.0206365	W22_ears_vs_W22_roots	DOWN
chr1	214906290	214911464	Zm00004b003626	-5.1322	+	1.00764	8.24766e-05	0.000609895	W22_ears_vs_W22_roots	DOWN
chr1	216642969	216644154	Zm00004b003665	-2.27238	-	5.48514	4.19319e-06	4.20479e-05	W22_ears_vs_W22_roots	DOWN
chr1	218376222	218378329	Zm00004b003693	-5.01264	-	3.3519	1.54919e-08	2.63558e-07	W22_ears_vs_W22_roots	DOWN
chr1	218745204	218746548	Zm00004b003704	-6.67504	+	2.32164	6.44536e-06	6.22163e-05	W22_ears_vs_W22_roots	DOWN
chr1	219752803	219769277	Zm00004b003717	-6.06456	-	4.85081	4.17656e-12	1.45056e-10	W22_ears_vs_W22_roots	DOWN
chr1	219837803	219838121	Zm00004b003719	-10.5249	-	0.41449	2.0181e-11	6.27317e-10	W22_ears_vs_W22_roots	DOWN
chr1	220377782	220378778	Zm00004b003730	-4.48024	+	0.259163	0.00412404	0.01825	W22_ears_vs_W22_roots	DOWN
chr1	220699608	220706714	Zm00004b003740	-2.6806	-	5.49893	3.8479e-07	4.79791e-06	W22_ears_vs_W22_roots	DOWN
chr1	221125765	221126539	Zm00004b003745	-4.00241	-	-1.3687	8.02205e-05	0.000595024	W22_ears_vs_W22_roots	DOWN
chr1	221154021	221154804	Zm00004b003747	-5.40149	+	-0.786827	0.000830804	0.00462708	W22_ears_vs_W22_roots	DOWN
chr1	221389959	221391561	Zm00004b003749	-2.37959	-	2.84539	0.00630456	0.0259153	W22_ears_vs_W22_roots	DOWN
chr1	222480294	222484893	Zm00004b003763	-3.32824	-	5.66216	9.96272e-07	1.13658e-05	W22_ears_vs_W22_roots	DOWN
chr1	226744249	226747446	Zm00004b003843	-3.16664	-	3.07906	3.02946e-05	0.000250157	W22_ears_vs_W22_roots	DOWN
chr1	226805441	226806719	Zm00004b003845	-2.93331	-	1.56989	0.00462335	0.0200897	W22_ears_vs_W22_roots	DOWN
chr1	226850664	226853280	Zm00004b003846	-3.0366	-	0.829629	0.00048174	0.00289342	W22_ears_vs_W22_roots	DOWN
chr1	226999203	226999878	Zm00004b003849	-8.38844	-	-0.622482	3.54736e-05	0.0002887	W22_ears_vs_W22_roots	DOWN
chr1	228195589	228196653	Zm00004b003879	-7.96346	+	-0.759845	5.33938e-05	0.000413606	W22_ears_vs_W22_roots	DOWN
chr1	228335501	228339905	Zm00004b003884	-4.09157	+	3.9943	2.18924e-07	2.89142e-06	W22_ears_vs_W22_roots	DOWN
chr1	228602146	228603691	Zm00004b003888	-11.454	-	2.11477	2.69771e-19	2.7751e-17	W22_ears_vs_W22_roots	DOWN
chr1	228723765	228725358	Zm00004b003889	-4.77255	-	1.9475	3.59102e-07	4.50306e-06	W22_ears_vs_W22_roots	DOWN
chr1	229436957	229440337	Zm00004b003906	-2.55648	-	6.00363	0.000283979	0.00182869	W22_ears_vs_W22_roots	DOWN
chr1	231044888	231047026	Zm00004b003946	-3.54749	-	1.29758	8.61743e-05	0.000634725	W22_ears_vs_W22_roots	DOWN
chr1	232471359	232473256	Zm00004b003974	-5.47323	-	2.14935	3.85224e-12	1.34369e-10	W22_ears_vs_W22_roots	DOWN
chr1	233467103	233478630	Zm00004b004000	-2.95858	-	5.52777	4.54806e-05	0.000359301	W22_ears_vs_W22_roots	DOWN
chr1	233809884	233823167	Zm00004b004010	-5.32752	+	0.3819	0.0126688	0.0461872	W22_ears_vs_W22_roots	DOWN
chr1	233905538	233906892	Zm00004b004015	-5.47409	-	2.97878	2.4564e-09	4.96951e-08	W22_ears_vs_W22_roots	DOWN
chr1	233922705	233923530	Zm00004b004016	-3.19502	+	1.05694	0.00285131	0.0133015	W22_ears_vs_W22_roots	DOWN
chr1	236293417	236295586	Zm00004b004073	-5.2618	-	5.55824	3.81763e-17	2.97053e-15	W22_ears_vs_W22_roots	DOWN
chr1	236452213	236454326	Zm00004b004077	-12.0761	+	1.57752	2.93806e-14	1.4468e-12	W22_ears_vs_W22_roots	DOWN
chr1	236668720	236674136	Zm00004b004083	-2.66929	-	6.95115	1.814e-07	2.43441e-06	W22_ears_vs_W22_roots	DOWN
chr1	239057257	239061218	Zm00004b004137	-2.15263	-	-0.0542218	0.0097075	0.0372776	W22_ears_vs_W22_roots	DOWN
chr1	240564310	240565696	Zm00004b004170	-9.91708	+	-0.409991	1.46966e-10	3.82002e-09	W22_ears_vs_W22_roots	DOWN
chr1	240654088	240655894	Zm00004b004172	-6.61693	+	2.22752	1.20814e-12	4.66296e-11	W22_ears_vs_W22_roots	DOWN
chr1	240664459	240665920	Zm00004b004173	-2.29855	+	2.56216	0.0010037	0.00545975	W22_ears_vs_W22_roots	DOWN
chr1	240750403	240751945	Zm00004b004174	-6.51452	+	0.590048	2.00568e-10	5.03536e-09	W22_ears_vs_W22_roots	DOWN
chr1	241456470	241457061	Zm00004b004189	-12.6803	-	2.1499	2.88771e-18	2.68602e-16	W22_ears_vs_W22_roots	DOWN
chr1	241516421	241517195	Zm00004b004190	-9.72612	+	3.72731	8.3154e-29	3.05868e-26	W22_ears_vs_W22_roots	DOWN
chr1	241538427	241539051	Zm00004b004191	-3.54638	+	1.59244	0.00165314	0.0083489	W22_ears_vs_W22_roots	DOWN
chr1	242512358	242513972	Zm00004b004206	-12.6757	+	2.13717	5.01455e-19	4.94871e-17	W22_ears_vs_W22_roots	DOWN
chr1	242660503	242664739	Zm00004b004210	-2.65972	+	0.570752	0.000689545	0.00394534	W22_ears_vs_W22_roots	DOWN
chr1	242748382	242755430	Zm00004b004212	-7.95974	+	-1.80173	3.31595e-05	0.000271781	W22_ears_vs_W22_roots	DOWN
chr1	243403354	243404389	Zm00004b004221	-12.0937	+	1.57886	1.76082e-15	1.06602e-13	W22_ears_vs_W22_roots	DOWN
chr1	243419627	243420649	Zm00004b004222	-8.17391	+	2.42906	1.96312e-17	1.59393e-15	W22_ears_vs_W22_roots	DOWN
chr1	243423745	243425038	Zm00004b004223	-9.84845	-	-0.368658	2.98977e-10	7.24377e-09	W22_ears_vs_W22_roots	DOWN
chr1	243553982	243554803	Zm00004b004225	-8.58025	-	-1.49208	8.03658e-08	1.17109e-06	W22_ears_vs_W22_roots	DOWN
chr1	243558847	243560209	Zm00004b004226	-8.99167	+	-1.20067	9.88128e-09	1.75357e-07	W22_ears_vs_W22_roots	DOWN
chr1	243616285	243617292	Zm00004b004227	-9.89107	+	-0.43126	1.10182e-10	2.93945e-09	W22_ears_vs_W22_roots	DOWN
chr1	243646408	243647155	Zm00004b004229	-11.9921	+	1.48977	2.89269e-15	1.66807e-13	W22_ears_vs_W22_roots	DOWN
chr1	244179332	244181758	Zm00004b004239	-2.04557	-	2.60272	0.00943287	0.0364247	W22_ears_vs_W22_roots	DOWN
chr1	246672012	246672861	Zm00004b004288	-8.24821	+	-1.76709	3.63729e-07	4.55402e-06	W22_ears_vs_W22_roots	DOWN
chr1	246682708	246683569	Zm00004b004289	-10.3174	+	0.529699	4.3278e-10	1.01611e-08	W22_ears_vs_W22_roots	DOWN
chr1	246782052	246785072	Zm00004b004291	-2.89593	+	8.03256	4.44209e-08	6.84821e-07	W22_ears_vs_W22_roots	DOWN
chr1	249239326	249241706	Zm00004b004337	-3.88739	-	4.01795	6.66911e-05	0.00050438	W22_ears_vs_W22_roots	DOWN
chr1	249943024	249944521	Zm00004b004353	-4.21552	-	-1.26164	1.29381e-05	0.000116939	W22_ears_vs_W22_roots	DOWN
chr1	250937805	250939653	Zm00004b004366	-8.76594	-	5.78925	1.59848e-23	2.81206e-21	W22_ears_vs_W22_roots	DOWN
chr1	250975374	250982264	Zm00004b004370	-5.26339	+	5.8894	0.00930303	0.0360149	W22_ears_vs_W22_roots	DOWN
chr1	251567476	251574382	Zm00004b004381	-2.83835	-	5.78537	2.60591e-07	3.37586e-06	W22_ears_vs_W22_roots	DOWN
chr1	251781539	251787147	Zm00004b004387	-9.61263	-	-0.493497	5.31346e-09	1.00463e-07	W22_ears_vs_W22_roots	DOWN
chr1	251900176	251904951	Zm00004b004389	-11.9809	-	1.4765	1.81061e-16	1.27041e-14	W22_ears_vs_W22_roots	DOWN
chr1	255117671	255120560	Zm00004b004464	-3.89423	-	8.17418	1.04564e-14	5.5914e-13	W22_ears_vs_W22_roots	DOWN
chr1	255484406	255488139	Zm00004b004474	-4.65638	+	3.55122	8.37358e-13	3.30009e-11	W22_ears_vs_W22_roots	DOWN
chr1	257315890	257318963	Zm00004b004508	-3.26533	-	4.20423	1.15519e-10	3.06163e-09	W22_ears_vs_W22_roots	DOWN
chr1	257802558	257806316	Zm00004b004526	-6.9295	+	0.826038	1.54772e-07	2.10971e-06	W22_ears_vs_W22_roots	DOWN
chr1	258334497	258335787	Zm00004b004533	-2.69174	+	0.144559	0.00807373	0.0321479	W22_ears_vs_W22_roots	DOWN
chr1	259598912	259601454	Zm00004b004554	-4.63314	-	2.36671	1.46342e-05	0.000130616	W22_ears_vs_W22_roots	DOWN
chr1	259676610	259678661	Zm00004b004556	-5.50264	-	1.48667	5.07209e-09	9.66524e-08	W22_ears_vs_W22_roots	DOWN
chr1	259893029	259895276	Zm00004b004557	-4.65999	+	0.516914	5.24843e-06	5.16691e-05	W22_ears_vs_W22_roots	DOWN
chr1	260012692	260014194	Zm00004b004564	-8.2229	-	3.59051	1.9876e-12	7.26701e-11	W22_ears_vs_W22_roots	DOWN
chr1	260024667	260026684	Zm00004b004565	-7.38085	-	2.38252	5.22162e-16	3.37142e-14	W22_ears_vs_W22_roots	DOWN
chr1	260540608	260542939	Zm00004b004575	-4.79424	-	-0.500616	1.27958e-05	0.000115782	W22_ears_vs_W22_roots	DOWN
chr1	261674515	261675361	Zm00004b004591	-8.57352	-	3.97147	1.57906e-10	4.05231e-09	W22_ears_vs_W22_roots	DOWN
chr1	264259936	264261109	Zm00004b004647	-5.44383	-	0.241515	9.77495e-08	1.3951e-06	W22_ears_vs_W22_roots	DOWN
chr1	264439787	264440982	Zm00004b004650	-9.21541	-	-0.755462	3.61238e-10	8.58098e-09	W22_ears_vs_W22_roots	DOWN
chr1	265100732	265101425	Zm00004b004680	-9.27722	+	-0.267213	8.61445e-07	9.97296e-06	W22_ears_vs_W22_roots	DOWN
chr1	265884574	265886230	Zm00004b004714	-8.1668	-	-1.72873	1.68961e-07	2.28135e-06	W22_ears_vs_W22_roots	DOWN
chr1	265957632	265957944	Zm00004b004715	-2.7826	-	3.58584	6.45271e-06	6.22321e-05	W22_ears_vs_W22_roots	DOWN
chr1	266045679	266047225	Zm00004b004718	-4.92219	+	1.16885	3.54331e-07	4.45936e-06	W22_ears_vs_W22_roots	DOWN
chr1	267156572	267157598	Zm00004b004742	-4.63609	-	-0.279735	4.57183e-07	5.64262e-06	W22_ears_vs_W22_roots	DOWN
chr1	267232191	267234087	Zm00004b004744	-8.75347	-	-1.35431	2.70054e-07	3.48648e-06	W22_ears_vs_W22_roots	DOWN
chr1	267841012	267844719	Zm00004b004758	-3.44593	+	3.4656	5.28404e-09	9.99849e-08	W22_ears_vs_W22_roots	DOWN
chr1	267858062	267868391	Zm00004b004759	-2.82223	-	3.81076	8.08038e-08	1.17606e-06	W22_ears_vs_W22_roots	DOWN
chr1	270086309	270086987	Zm00004b004804	-8.75689	-	3.91306	3.47833e-12	1.22205e-10	W22_ears_vs_W22_roots	DOWN
chr1	271643954	271647231	Zm00004b004847	-3.12357	+	3.52102	1.71682e-05	0.000150467	W22_ears_vs_W22_roots	DOWN
chr1	273450406	273452029	Zm00004b004887	-3.17516	+	1.60774	3.10564e-06	3.19473e-05	W22_ears_vs_W22_roots	DOWN
chr1	274340690	274342396	Zm00004b004907	-6.89986	+	0.981664	3.42478e-05	0.000279662	W22_ears_vs_W22_roots	DOWN
chr1	274472609	274474939	Zm00004b004910	-5.15588	-	9.01123	8.49893e-08	1.23034e-06	W22_ears_vs_W22_roots	DOWN
chr1	277247380	277248432	Zm00004b004971	-2.10676	+	3.10346	0.00010628	0.000762684	W22_ears_vs_W22_roots	DOWN
chr1	278239208	278242616	Zm00004b004989	-6.41476	-	3.01405	9.12769e-18	7.9424e-16	W22_ears_vs_W22_roots	DOWN
chr1	278655187	278666554	Zm00004b004996	-2.67342	-	3.20059	0.000125239	0.000883332	W22_ears_vs_W22_roots	DOWN
chr1	279957219	279960077	Zm00004b005017	-3.02138	+	5.68197	1.06486e-05	9.81083e-05	W22_ears_vs_W22_roots	DOWN
chr1	280955660	280957175	Zm00004b005041	-4.61978	+	1.33191	1.77243e-05	0.000154949	W22_ears_vs_W22_roots	DOWN
chr1	281206911	281210120	Zm00004b005049	-2.10417	-	6.48271	1.5097e-05	0.00013449	W22_ears_vs_W22_roots	DOWN
chr1	282491870	282494921	Zm00004b005085	-5.4646	-	5.69581	8.53331e-14	3.90138e-12	W22_ears_vs_W22_roots	DOWN
chr1	283992071	283997507	Zm00004b005122	-2.80387	+	6.97179	1.35329e-07	1.86564e-06	W22_ears_vs_W22_roots	DOWN
chr1	284029659	284032412	Zm00004b005123	-8.04813	+	3.82328	2.53954e-29	9.94394e-27	W22_ears_vs_W22_roots	DOWN
chr1	284742102	284744203	Zm00004b005143	-2.66363	+	2.75859	0.0121823	0.0447836	W22_ears_vs_W22_roots	DOWN
chr1	285168460	285172117	Zm00004b005156	-3.09769	-	6.88642	1.3006e-09	2.73849e-08	W22_ears_vs_W22_roots	DOWN
chr1	285921033	285922413	Zm00004b005173	-9.18735	+	0.384569	4.17063e-08	6.46555e-07	W22_ears_vs_W22_roots	DOWN
chr1	285987959	285989402	Zm00004b005177	-4.79646	+	8.83015	7.30559e-21	9.38401e-19	W22_ears_vs_W22_roots	DOWN
chr1	286561982	286562963	Zm00004b005194	-6.92328	+	-0.931704	1.51222e-06	1.66269e-05	W22_ears_vs_W22_roots	DOWN
chr1	286563504	286563720	Zm00004b005195	-7.55495	+	-0.324257	1.3638e-09	2.85914e-08	W22_ears_vs_W22_roots	DOWN
chr1	286616702	286618440	Zm00004b005196	-6.89858	+	0.278045	2.23553e-09	4.56835e-08	W22_ears_vs_W22_roots	DOWN
chr1	286784078	286784303	Zm00004b005200	-10.3533	-	0.466472	2.19396e-11	6.73361e-10	W22_ears_vs_W22_roots	DOWN
chr1	286808837	286809848	Zm00004b005201	-7.79199	-	1.97996	3.33281e-16	2.25378e-14	W22_ears_vs_W22_roots	DOWN
chr1	286868437	286870282	Zm00004b005202	-5.97459	+	1.61923	1.41521e-07	1.94437e-06	W22_ears_vs_W22_roots	DOWN
chr1	287589755	287593424	Zm00004b005214	-3.46456	+	4.62415	9.81324e-06	9.11036e-05	W22_ears_vs_W22_roots	DOWN
chr1	287860287	287865057	Zm00004b005219	-2.36768	-	5.90707	6.48637e-05	0.000491939	W22_ears_vs_W22_roots	DOWN
chr1	289348497	289349055	Zm00004b005260	-8.05688	-	-1.42941	8.14938e-07	9.47976e-06	W22_ears_vs_W22_roots	DOWN
chr1	289864579	289866448	Zm00004b005269	-11.1305	-	1.00422	6.34336e-15	3.52398e-13	W22_ears_vs_W22_roots	DOWN
chr1	289980907	289982941	Zm00004b005272	-7.95947	+	2.48145	6.45762e-17	4.86868e-15	W22_ears_vs_W22_roots	DOWN
chr1	291199306	291210264	Zm00004b005299	-2.1475	+	9.16166	5.48334e-06	5.37421e-05	W22_ears_vs_W22_roots	DOWN
chr1	291265106	291266659	Zm00004b005303	-3.72382	+	1.34469	1.11066e-06	1.25237e-05	W22_ears_vs_W22_roots	DOWN
chr1	293435377	293436052	Zm00004b005353	-6.8258	-	3.81754	6.70586e-23	1.10747e-20	W22_ears_vs_W22_roots	DOWN
chr1	293966006	293966927	Zm00004b005360	-4.27916	+	2.17502	4.38693e-06	4.38639e-05	W22_ears_vs_W22_roots	DOWN
chr1	294178222	294182466	Zm00004b005366	-5.92605	+	1.06294	1.1082e-09	2.37246e-08	W22_ears_vs_W22_roots	DOWN
chr1	294182710	294185712	Zm00004b005367	-2.24935	-	4.69459	0.000693637	0.00396408	W22_ears_vs_W22_roots	DOWN
chr1	294478145	294480247	Zm00004b005372	-14.2123	-	3.65239	8.24241e-34	8.00404e-31	W22_ears_vs_W22_roots	DOWN
chr1	294648765	294650525	Zm00004b005377	-7.68919	+	3.52015	2.67149e-17	2.12642e-15	W22_ears_vs_W22_roots	DOWN
chr1	294743310	294751304	Zm00004b005379	-3.61121	-	6.33582	2.57101e-10	6.3047e-09	W22_ears_vs_W22_roots	DOWN
chr1	294832832	294841723	Zm00004b005380	-6.04673	-	6.03428	4.37634e-15	2.45936e-13	W22_ears_vs_W22_roots	DOWN
chr1	295557795	295558377	Zm00004b005403	-5.03266	+	-1.6371	0.00079871	0.00447606	W22_ears_vs_W22_roots	DOWN
chr1	295640224	295640806	Zm00004b005404	-5.1269	+	1.43712	0.000560852	0.00328964	W22_ears_vs_W22_roots	DOWN
chr1	295653341	295669838	Zm00004b005406	-4.53224	-	6.21021	7.23203e-18	6.3613e-16	W22_ears_vs_W22_roots	DOWN
chr1	295961295	295962465	Zm00004b005411	-5.88488	-	-0.968829	2.82337e-05	0.000234255	W22_ears_vs_W22_roots	DOWN
chr1	296292676	296295651	Zm00004b005424	-2.02725	-	5.03987	3.55774e-05	0.000289448	W22_ears_vs_W22_roots	DOWN
chr1	297014068	297015881	Zm00004b005449	-9.95453	+	-0.302382	8.70439e-11	2.34796e-09	W22_ears_vs_W22_roots	DOWN
chr1	297370316	297372146	Zm00004b005460	-7.40521	+	0.384681	4.89109e-09	9.37182e-08	W22_ears_vs_W22_roots	DOWN
chr1	298000446	298001931	Zm00004b005469	-7.99006	+	3.77184	3.0136e-28	9.88663e-26	W22_ears_vs_W22_roots	DOWN
chr1	299204925	299205129	Zm00004b005515	-5.85189	+	-0.681046	5.35428e-08	8.11398e-07	W22_ears_vs_W22_roots	DOWN
chr1	302086862	302088250	Zm00004b005595	-5.1922	+	-0.104949	0.00401267	0.0178168	W22_ears_vs_W22_roots	DOWN
chr1	302298846	302302034	Zm00004b005605	-2.10645	-	1.11879	0.00160332	0.00813453	W22_ears_vs_W22_roots	DOWN
chr1	302963741	302965595	Zm00004b005617	-2.02546	+	2.71966	0.00132979	0.00695762	W22_ears_vs_W22_roots	DOWN
chr1	303204603	303206667	Zm00004b005626	-9.2429	-	-0.06952	5.47541e-11	1.54926e-09	W22_ears_vs_W22_roots	DOWN
chr1	304304883	304306917	Zm00004b005666	-7.39645	-	-0.935859	1.17508e-05	0.000107488	W22_ears_vs_W22_roots	DOWN
chr1	304425196	304427020	Zm00004b005673	-6.32127	-	-0.268328	2.14431e-07	2.84002e-06	W22_ears_vs_W22_roots	DOWN
chr1	304769147	304770441	Zm00004b005685	-9.0129	-	1.30061	8.2163e-08	1.1937e-06	W22_ears_vs_W22_roots	DOWN
chr1	305784444	305787213	Zm00004b005715	-8.87607	+	1.50631	4.10266e-14	1.97619e-12	W22_ears_vs_W22_roots	DOWN
chr1	306163954	306165253	Zm00004b005730	-4.50752	-	-1.12435	0.00162057	0.00821005	W22_ears_vs_W22_roots	DOWN
chr1	306858498	306860361	Zm00004b005750	-3.67296	-	0.507937	2.37876e-06	2.51302e-05	W22_ears_vs_W22_roots	DOWN
chr10	211135	212512	Zm00004b037733	-11.9432	-	2.43881	1.19961e-19	1.28295e-17	W22_ears_vs_W22_roots	DOWN
chr10	305332	306916	Zm00004b037734	-10.7771	-	6.1209	1.2307e-33	1.11194e-30	W22_ears_vs_W22_roots	DOWN
chr10	720807	722214	Zm00004b037737	-10.8791	+	6.0315	7.38515e-37	1.19526e-33	W22_ears_vs_W22_roots	DOWN
chr10	723689	725078	Zm00004b037738	-9.10885	-	3.51974	3.89244e-24	7.74564e-22	W22_ears_vs_W22_roots	DOWN
chr10	809605	811700	Zm00004b037745	-2.30306	-	0.118096	0.00898671	0.0350362	W22_ears_vs_W22_roots	DOWN
chr10	828612	830322	Zm00004b037748	-7.80623	-	-1.18614	2.1454e-05	0.000182943	W22_ears_vs_W22_roots	DOWN
chr10	1596164	1603316	Zm00004b037770	-7.94421	-	2.11462	7.80226e-08	1.14312e-06	W22_ears_vs_W22_roots	DOWN
chr10	1610266	1615598	Zm00004b037771	-3.78368	-	3.95379	5.57347e-11	1.57334e-09	W22_ears_vs_W22_roots	DOWN
chr10	1743651	1750445	Zm00004b037781	-5.9431	-	4.49661	1.90623e-14	9.66128e-13	W22_ears_vs_W22_roots	DOWN
chr10	1868607	1869225	Zm00004b037794	-12.0219	-	1.51274	1.16397e-15	7.19024e-14	W22_ears_vs_W22_roots	DOWN
chr10	2187679	2190099	Zm00004b037806	-8.61131	-	-1.44423	9.28427e-08	1.33212e-06	W22_ears_vs_W22_roots	DOWN
chr10	4541871	4556673	Zm00004b037888	-12.7367	-	4.45881	1.50353e-36	2.14713e-33	W22_ears_vs_W22_roots	DOWN
chr10	4663634	4665076	Zm00004b037891	-3.88153	-	6.82528	2.89635e-07	3.71054e-06	W22_ears_vs_W22_roots	DOWN
chr10	4693671	4695042	Zm00004b037894	-11.2592	-	0.806445	3.98384e-14	1.92661e-12	W22_ears_vs_W22_roots	DOWN
chr10	4926066	4927434	Zm00004b037906	-8.69717	+	0.572961	1.76596e-12	6.57551e-11	W22_ears_vs_W22_roots	DOWN
chr10	5606821	5607858	Zm00004b037931	-4.53376	+	2.08207	1.48692e-06	1.63783e-05	W22_ears_vs_W22_roots	DOWN
chr10	6228524	6229178	Zm00004b037947	-2.7398	-	-0.0410342	0.000767755	0.00432377	W22_ears_vs_W22_roots	DOWN
chr10	8602589	8605384	Zm00004b038003	-2.02001	-	6.21093	8.21098e-05	0.000608109	W22_ears_vs_W22_roots	DOWN
chr10	9920124	9922621	Zm00004b038047	-4.5137	-	-1.14408	2.56387e-05	0.000214928	W22_ears_vs_W22_roots	DOWN
chr10	11025271	11027259	Zm00004b038068	-9.40678	-	-0.384372	2.61384e-07	3.38433e-06	W22_ears_vs_W22_roots	DOWN
chr10	14640635	14643272	Zm00004b038124	-6.58726	-	1.73321	0.000193414	0.00130286	W22_ears_vs_W22_roots	DOWN
chr10	17012878	17013592	Zm00004b038168	-2.0536	-	-0.892349	0.0133288	0.0481094	W22_ears_vs_W22_roots	DOWN
chr10	17778086	17779241	Zm00004b038177	-6.74443	-	0.00815198	1.29297e-07	1.79369e-06	W22_ears_vs_W22_roots	DOWN
chr10	17781019	17782168	Zm00004b038178	-8.36292	+	-0.900334	9.04789e-07	1.043e-05	W22_ears_vs_W22_roots	DOWN
chr10	18004677	18005709	Zm00004b038179	-8.58131	+	-0.409245	2.2761e-08	3.72985e-07	W22_ears_vs_W22_roots	DOWN
chr10	21070631	21071821	Zm00004b038208	-9.80798	-	1.71775	2.07646e-13	8.89071e-12	W22_ears_vs_W22_roots	DOWN
chr10	22265528	22269051	Zm00004b038232	-4.56058	-	3.35033	8.63048e-11	2.33061e-09	W22_ears_vs_W22_roots	DOWN
chr10	23375358	23379830	Zm00004b038239	-5.24189	-	3.27636	1.31097e-10	3.44068e-09	W22_ears_vs_W22_roots	DOWN
chr10	27202238	27203390	Zm00004b038295	-2.31789	+	1.36753	0.00280809	0.0131277	W22_ears_vs_W22_roots	DOWN
chr10	27547736	27550092	Zm00004b038299	-2.67621	+	3.26637	1.2672e-06	1.41378e-05	W22_ears_vs_W22_roots	DOWN
chr10	27648322	27651885	Zm00004b038302	-9.74882	+	5.84011	6.8248e-17	5.12959e-15	W22_ears_vs_W22_roots	DOWN
chr10	32545296	32550491	Zm00004b038340	-5.98707	+	11.0206	9.97452e-17	7.31575e-15	W22_ears_vs_W22_roots	DOWN
chr10	34015280	34017143	Zm00004b038354	-2.67148	+	3.383	0.000550157	0.0032355	W22_ears_vs_W22_roots	DOWN
chr10	37484874	37490332	Zm00004b038383	-3.81915	+	1.27511	0.000164408	0.00112622	W22_ears_vs_W22_roots	DOWN
chr10	39306209	39307690	Zm00004b038401	-8.0691	-	2.7581	6.55878e-19	6.37259e-17	W22_ears_vs_W22_roots	DOWN
chr10	43475765	43477214	Zm00004b038419	-5.96822	-	0.991456	2.06343e-08	3.42171e-07	W22_ears_vs_W22_roots	DOWN
chr10	49063917	49075418	Zm00004b038459	-6.27725	-	1.08781	2.74746e-08	4.4143e-07	W22_ears_vs_W22_roots	DOWN
chr10	50453095	50456912	Zm00004b038470	-10.4646	-	3.56085	3.80388e-32	2.49586e-29	W22_ears_vs_W22_roots	DOWN
chr10	51898243	51902453	Zm00004b038482	-10.9794	-	3.53082	1.81724e-29	7.47748e-27	W22_ears_vs_W22_roots	DOWN
chr10	53609472	53610321	Zm00004b038493	-3.06916	-	-0.00788124	0.00478956	0.0206456	W22_ears_vs_W22_roots	DOWN
chr10	54752624	54765648	Zm00004b038504	-9.37881	-	-0.674817	1.10008e-05	0.000101239	W22_ears_vs_W22_roots	DOWN
chr10	54810463	54814057	Zm00004b038505	-12.0427	-	1.82701	3.5617e-10	8.48551e-09	W22_ears_vs_W22_roots	DOWN
chr10	54877177	54880587	Zm00004b038506	-13.2005	+	2.78712	4.67224e-15	2.61959e-13	W22_ears_vs_W22_roots	DOWN
chr10	57341892	57343109	Zm00004b038539	-10.6186	+	0.328324	8.83551e-12	2.92633e-10	W22_ears_vs_W22_roots	DOWN
chr10	57990157	57993823	Zm00004b038545	-5.28863	-	3.12669	0.0118465	0.0437875	W22_ears_vs_W22_roots	DOWN
chr10	61513737	61518005	Zm00004b038595	-5.30656	-	7.79278	1.67907e-17	1.39122e-15	W22_ears_vs_W22_roots	DOWN
chr10	68522657	68523518	Zm00004b038666	-2.21015	+	3.06555	0.000652383	0.00375128	W22_ears_vs_W22_roots	DOWN
chr10	68733290	68734791	Zm00004b038667	-9.28069	-	1.60113	3.92233e-13	1.62773e-11	W22_ears_vs_W22_roots	DOWN
chr10	68785756	68788295	Zm00004b038668	-3.7232	-	0.433828	0.000154217	0.00106181	W22_ears_vs_W22_roots	DOWN
chr10	74507373	74512459	Zm00004b038753	-5.1414	-	1.51185	5.08156e-07	6.19925e-06	W22_ears_vs_W22_roots	DOWN
chr10	75793649	75798198	Zm00004b038772	-10.6324	+	3.19239	9.50167e-17	6.99006e-15	W22_ears_vs_W22_roots	DOWN
chr10	75894999	75897140	Zm00004b038773	-11.299	-	0.867787	1.90787e-12	7.00716e-11	W22_ears_vs_W22_roots	DOWN
chr10	76151297	76153445	Zm00004b038775	-2.35841	+	7.29802	3.31074e-06	3.39421e-05	W22_ears_vs_W22_roots	DOWN
chr10	77163875	77171374	Zm00004b038790	-2.75438	+	4.97161	1.71218e-07	2.31054e-06	W22_ears_vs_W22_roots	DOWN
chr10	77498027	77498903	Zm00004b038794	-8.6901	+	-0.682571	5.22503e-05	0.000405784	W22_ears_vs_W22_roots	DOWN
chr10	78203439	78204186	Zm00004b038805	-8.56584	-	-1.52441	5.47851e-08	8.28248e-07	W22_ears_vs_W22_roots	DOWN
chr10	79998328	80000957	Zm00004b038822	-2.50899	-	6.74828	0.000192444	0.00129741	W22_ears_vs_W22_roots	DOWN
chr10	80719657	80726930	Zm00004b038832	-2.05505	+	3.67975	0.00178286	0.00890955	W22_ears_vs_W22_roots	DOWN
chr10	81177428	81178175	Zm00004b038842	-8.74395	+	-1.39078	1.92679e-08	3.21931e-07	W22_ears_vs_W22_roots	DOWN
chr10	83205422	83211039	Zm00004b038887	-4.55972	-	-1.47708	0.00014673	0.00101747	W22_ears_vs_W22_roots	DOWN
chr10	84503732	84504494	Zm00004b038910	-8.67039	-	-0.903156	4.96383e-07	6.06477e-06	W22_ears_vs_W22_roots	DOWN
chr10	86544760	86548979	Zm00004b038961	-7.73754	+	2.15195	8.97195e-06	8.39029e-05	W22_ears_vs_W22_roots	DOWN
chr10	86927596	86928613	Zm00004b038969	-9.10234	-	-1.01795	9.40731e-09	1.67804e-07	W22_ears_vs_W22_roots	DOWN
chr10	86994500	86995517	Zm00004b038973	-8.4066	-	-1.57265	2.03911e-07	2.71401e-06	W22_ears_vs_W22_roots	DOWN
chr10	87224806	87225829	Zm00004b038980	-9.55492	-	-0.663489	2.29239e-08	3.75016e-07	W22_ears_vs_W22_roots	DOWN
chr10	87663350	87673885	Zm00004b038990	-2.34177	-	2.35853	0.000304822	0.00194026	W22_ears_vs_W22_roots	DOWN
chr10	88081770	88086460	Zm00004b038998	-8.65065	-	-0.531211	3.11811e-06	3.2062e-05	W22_ears_vs_W22_roots	DOWN
chr10	88982161	88995914	Zm00004b039012	-2.26747	-	3.54948	6.6257e-05	0.000501566	W22_ears_vs_W22_roots	DOWN
chr10	89445628	89450427	Zm00004b039019	-3.26271	+	3.61676	0.000200747	0.00134369	W22_ears_vs_W22_roots	DOWN
chr10	90515244	90518306	Zm00004b039044	-6.39026	+	3.09412	3.48319e-21	4.6719e-19	W22_ears_vs_W22_roots	DOWN
chr10	91164612	91166133	Zm00004b039061	-12.7318	-	4.57469	8.95995e-28	2.65269e-25	W22_ears_vs_W22_roots	DOWN
chr10	92158813	92159914	Zm00004b039084	-7.61036	-	-1.21249	0.000274899	0.00177587	W22_ears_vs_W22_roots	DOWN
chr10	92205477	92207529	Zm00004b039085	-3.38958	-	-0.905036	3.53501e-05	0.000287888	W22_ears_vs_W22_roots	DOWN
chr10	92786083	92787718	Zm00004b039093	-6.64913	+	2.01621	2.88193e-12	1.02588e-10	W22_ears_vs_W22_roots	DOWN
chr10	93141962	93145336	Zm00004b039098	-2.2741	-	0.776515	0.00717469	0.0290203	W22_ears_vs_W22_roots	DOWN
chr10	96157375	96162216	Zm00004b039138	-2.47069	+	5.93499	4.06616e-06	4.08791e-05	W22_ears_vs_W22_roots	DOWN
chr10	96718535	96720414	Zm00004b039147	-9.56602	-	-0.646946	1.22786e-10	3.23305e-09	W22_ears_vs_W22_roots	DOWN
chr10	97100895	97106646	Zm00004b039154	-4.75972	-	7.53425	2.90156e-10	7.05118e-09	W22_ears_vs_W22_roots	DOWN
chr10	97452442	97453315	Zm00004b039160	-10.94	+	0.6988	5.91814e-12	2.01225e-10	W22_ears_vs_W22_roots	DOWN
chr10	97454772	97457696	Zm00004b039161	-3.96528	-	0.620584	4.91806e-05	0.000384651	W22_ears_vs_W22_roots	DOWN
chr10	97475866	97477033	Zm00004b039163	-7.45387	-	6.54317	5.72112e-29	2.13679e-26	W22_ears_vs_W22_roots	DOWN
chr10	98149945	98150819	Zm00004b039174	-9.19807	+	-0.993565	4.50386e-09	8.69851e-08	W22_ears_vs_W22_roots	DOWN
chr10	98179094	98184255	Zm00004b039175	-11.7903	-	3.49801	2.84227e-28	9.58357e-26	W22_ears_vs_W22_roots	DOWN
chr10	98378959	98380993	Zm00004b039179	-8.13959	-	-1.84845	4.37386e-07	5.41327e-06	W22_ears_vs_W22_roots	DOWN
chr10	98387043	98392661	Zm00004b039180	-8.45823	-	-1.58718	1.31662e-07	1.82337e-06	W22_ears_vs_W22_roots	DOWN
chr10	98558694	98560519	Zm00004b039183	-11.7402	-	1.26264	4.19203e-16	2.7806e-14	W22_ears_vs_W22_roots	DOWN
chr10	98666784	98667942	Zm00004b039184	-10.2732	+	2.39493	1.42815e-22	2.31141e-20	W22_ears_vs_W22_roots	DOWN
chr10	99042104	99045930	Zm00004b039190	-7.11431	-	2.3431	1.72083e-14	8.77659e-13	W22_ears_vs_W22_roots	DOWN
chr10	99415200	99418056	Zm00004b039193	-4.18968	-	-0.941744	1.01364e-05	9.38881e-05	W22_ears_vs_W22_roots	DOWN
chr10	100119749	100126300	Zm00004b039206	-2.51016	+	1.29881	0.00592616	0.0246394	W22_ears_vs_W22_roots	DOWN
chr10	100225012	100226306	Zm00004b039208	-13.4826	+	3.22521	1.25035e-25	2.98355e-23	W22_ears_vs_W22_roots	DOWN
chr10	100546717	100551661	Zm00004b039215	-2.32232	-	3.66359	1.44034e-05	0.000128792	W22_ears_vs_W22_roots	DOWN
chr10	101372224	101374278	Zm00004b039224	-2.34314	-	3.28721	0.000661942	0.00380265	W22_ears_vs_W22_roots	DOWN
chr10	101790235	101797766	Zm00004b039235	-3.32257	-	2.24875	8.62957e-05	0.000635427	W22_ears_vs_W22_roots	DOWN
chr10	102585625	102588127	Zm00004b039247	-7.42589	+	0.787922	3.12963e-11	9.23183e-10	W22_ears_vs_W22_roots	DOWN
chr10	102990468	102992895	Zm00004b039253	-5.82515	+	-1.18094	9.64736e-06	8.96665e-05	W22_ears_vs_W22_roots	DOWN
chr10	103674578	103676573	Zm00004b039268	-5.14759	-	4.49702	1.60478e-14	8.25408e-13	W22_ears_vs_W22_roots	DOWN
chr10	107275016	107275676	Zm00004b039318	-7.58454	+	-0.436374	1.78805e-08	3.00821e-07	W22_ears_vs_W22_roots	DOWN
chr10	107718882	107721381	Zm00004b039330	-2.67566	+	0.140531	0.00199973	0.00985735	W22_ears_vs_W22_roots	DOWN
chr10	107874165	107881087	Zm00004b039334	-2.28014	+	3.5697	3.83303e-05	0.00030946	W22_ears_vs_W22_roots	DOWN
chr10	109886046	109888222	Zm00004b039364	-10.0377	+	-0.161212	3.08756e-12	1.08949e-10	W22_ears_vs_W22_roots	DOWN
chr10	110846267	110847609	Zm00004b039382	-3.42702	+	-1.16884	0.00167794	0.00844955	W22_ears_vs_W22_roots	DOWN
chr10	112995038	112996847	Zm00004b039427	-5.44762	+	0.625738	2.38855e-05	0.000201623	W22_ears_vs_W22_roots	DOWN
chr10	113648841	113652262	Zm00004b039436	-2.76666	+	-0.949041	0.00671932	0.0273883	W22_ears_vs_W22_roots	DOWN
chr10	115777944	115780335	Zm00004b039488	-2.67267	+	1.13242	0.00152653	0.00779053	W22_ears_vs_W22_roots	DOWN
chr10	115959024	115960329	Zm00004b039492	-3.91782	-	0.286333	3.99198e-06	4.0163e-05	W22_ears_vs_W22_roots	DOWN
chr10	116969237	116970330	Zm00004b039519	-6.21658	-	4.09045	2.82889e-15	1.64299e-13	W22_ears_vs_W22_roots	DOWN
chr10	116984015	116985667	Zm00004b039520	-10.4122	+	0.0326818	1.05895e-11	3.47878e-10	W22_ears_vs_W22_roots	DOWN
chr10	117636185	117646405	Zm00004b039527	-2.15342	+	6.58285	0.000174922	0.00118965	W22_ears_vs_W22_roots	DOWN
chr10	118281570	118283707	Zm00004b039544	-4.96206	+	0.0712908	0.00161474	0.00818394	W22_ears_vs_W22_roots	DOWN
chr10	118291148	118295215	Zm00004b039547	-4.54734	+	8.1639	4.47602e-14	2.14752e-12	W22_ears_vs_W22_roots	DOWN
chr10	118520713	118525640	Zm00004b039554	-3.89981	-	2.96719	1.84884e-08	3.10189e-07	W22_ears_vs_W22_roots	DOWN
chr10	119120605	119121738	Zm00004b039565	-6.34096	+	0.846906	2.10818e-07	2.79673e-06	W22_ears_vs_W22_roots	DOWN
chr10	119530309	119538617	Zm00004b039577	-2.59563	-	5.92262	4.16333e-08	6.45836e-07	W22_ears_vs_W22_roots	DOWN
chr10	119780633	119782131	Zm00004b039584	-9.54684	-	-0.42226	5.07817e-11	1.44359e-09	W22_ears_vs_W22_roots	DOWN
chr10	120031452	120031887	Zm00004b039587	-3.0841	-	-0.330859	0.000134374	0.000940926	W22_ears_vs_W22_roots	DOWN
chr10	121038767	121054147	Zm00004b039610	-4.05931	+	2.60261	3.02037e-09	5.99064e-08	W22_ears_vs_W22_roots	DOWN
chr10	121559701	121561860	Zm00004b039623	-9.61254	-	1.39785	7.05824e-15	3.87676e-13	W22_ears_vs_W22_roots	DOWN
chr10	122042420	122043924	Zm00004b039637	-3.17251	+	3.01611	1.38069e-06	1.52915e-05	W22_ears_vs_W22_roots	DOWN
chr10	123927756	123928500	Zm00004b039688	-3.26461	+	0.524751	3.53787e-06	3.5997e-05	W22_ears_vs_W22_roots	DOWN
chr10	124735713	124736893	Zm00004b039711	-3.69486	-	0.341473	0.0121278	0.0446305	W22_ears_vs_W22_roots	DOWN
chr10	126117260	126121833	Zm00004b039753	-5.45946	+	0.291781	0.00857528	0.0336982	W22_ears_vs_W22_roots	DOWN
chr10	126122040	126123066	Zm00004b039754	-3.55962	-	-1.64348	0.000337218	0.00212254	W22_ears_vs_W22_roots	DOWN
chr10	126290445	126291630	Zm00004b039759	-5.76523	-	0.271437	2.50103e-08	4.06954e-07	W22_ears_vs_W22_roots	DOWN
chr10	127059291	127063175	Zm00004b039774	-6.98489	-	2.05727	4.88628e-14	2.3284e-12	W22_ears_vs_W22_roots	DOWN
chr10	127081346	127081961	Zm00004b039775	-5.60598	-	-0.278082	0.000142761	0.000993356	W22_ears_vs_W22_roots	DOWN
chr10	127675028	127676635	Zm00004b039800	-7.2422	-	3.65173	1.6307e-12	6.12824e-11	W22_ears_vs_W22_roots	DOWN
chr10	127736871	127739455	Zm00004b039801	-12.8275	+	2.33169	2.07905e-20	2.4621e-18	W22_ears_vs_W22_roots	DOWN
chr10	128563987	128566944	Zm00004b039820	-6.18251	+	1.19682	5.80975e-12	1.98373e-10	W22_ears_vs_W22_roots	DOWN
chr10	128625555	128628452	Zm00004b039823	-2.04365	-	4.29075	6.57922e-05	0.000498669	W22_ears_vs_W22_roots	DOWN
chr10	130618513	130626923	Zm00004b039874	-2.46373	-	2.51325	8.27994e-05	0.000611846	W22_ears_vs_W22_roots	DOWN
chr10	130891243	130892740	Zm00004b039880	-6.29163	+	1.35231	5.94475e-11	1.67231e-09	W22_ears_vs_W22_roots	DOWN
chr10	131210521	131212601	Zm00004b039894	-2.14455	-	5.66123	0.000122127	0.000863391	W22_ears_vs_W22_roots	DOWN
chr10	131593598	131595747	Zm00004b039904	-4.94253	-	2.0817	4.80843e-07	5.89358e-06	W22_ears_vs_W22_roots	DOWN
chr10	131893478	131894427	Zm00004b039913	-13.0031	+	2.4483	5.04625e-21	6.65803e-19	W22_ears_vs_W22_roots	DOWN
chr10	132018710	132021155	Zm00004b039917	-10.689	-	0.289303	1.24325e-12	4.79084e-11	W22_ears_vs_W22_roots	DOWN
chr10	132467868	132469531	Zm00004b039935	-2.97955	-	2.10099	5.36442e-05	0.000415413	W22_ears_vs_W22_roots	DOWN
chr10	132584920	132586315	Zm00004b039944	-8.16005	+	-1.81423	5.81431e-07	6.98436e-06	W22_ears_vs_W22_roots	DOWN
chr10	132823841	132825857	Zm00004b039951	-4.77887	-	1.17848	1.14119e-06	1.28203e-05	W22_ears_vs_W22_roots	DOWN
chr10	132840688	132846105	Zm00004b039953	-8.74211	-	0.204183	2.85533e-07	3.66185e-06	W22_ears_vs_W22_roots	DOWN
chr10	133200488	133204336	Zm00004b039967	-3.26373	+	4.59307	2.07288e-07	2.75442e-06	W22_ears_vs_W22_roots	DOWN
chr10	133499525	133501235	Zm00004b039981	-4.3744	+	0.55911	8.6309e-06	8.09944e-05	W22_ears_vs_W22_roots	DOWN
chr10	133660401	133664553	Zm00004b039984	-7.26295	-	0.941504	6.79475e-09	1.25442e-07	W22_ears_vs_W22_roots	DOWN
chr10	133977293	133981249	Zm00004b039992	-2.39576	-	3.24961	0.000149998	0.00103717	W22_ears_vs_W22_roots	DOWN
chr10	134735126	134737575	Zm00004b040012	-4.5803	+	-1.47308	4.22469e-05	0.000337156	W22_ears_vs_W22_roots	DOWN
chr10	134892035	134895121	Zm00004b040023	-3.17371	+	3.56612	1.09203e-08	1.9225e-07	W22_ears_vs_W22_roots	DOWN
chr10	135689099	135690032	Zm00004b040054	-8.76519	-	-1.34199	1.8871e-08	3.15953e-07	W22_ears_vs_W22_roots	DOWN
chr10	136213018	136214149	Zm00004b040067	-3.77596	-	-0.0761069	0.00273397	0.0128355	W22_ears_vs_W22_roots	DOWN
chr10	136316555	136318389	Zm00004b040073	-7.31295	+	0.190547	2.24211e-11	6.85538e-10	W22_ears_vs_W22_roots	DOWN
chr10	136333114	136335659	Zm00004b040074	-2.005	-	0.617449	0.0116898	0.0433271	W22_ears_vs_W22_roots	DOWN
chr10	136668027	136671699	Zm00004b040085	-2.30383	+	4.35729	1.70962e-06	1.86285e-05	W22_ears_vs_W22_roots	DOWN
chr10	136776129	136780282	Zm00004b040086	-9.86788	+	1.67043	7.2202e-14	3.34513e-12	W22_ears_vs_W22_roots	DOWN
chr10	137191867	137197933	Zm00004b040110	-2.98744	-	4.03296	2.39433e-07	3.1268e-06	W22_ears_vs_W22_roots	DOWN
chr10	138399302	138399707	Zm00004b040149	-7.49819	-	-0.509822	6.35376e-08	9.50401e-07	W22_ears_vs_W22_roots	DOWN
chr10	138411550	138411946	Zm00004b040150	-13.72	-	6.24676	1.23666e-33	1.11194e-30	W22_ears_vs_W22_roots	DOWN
chr10	138416353	138416725	Zm00004b040151	-16.2469	-	5.63897	9.00769e-37	1.36675e-33	W22_ears_vs_W22_roots	DOWN
chr10	138697904	138699477	Zm00004b040162	-10.7824	+	3.85839	1.66133e-29	6.95383e-27	W22_ears_vs_W22_roots	DOWN
chr10	138792850	138793738	Zm00004b040168	-5.12853	-	-1.48721	1.93479e-05	0.000167454	W22_ears_vs_W22_roots	DOWN
chr10	138874363	138875197	Zm00004b040176	-2.70972	+	0.688136	0.0103818	0.0393167	W22_ears_vs_W22_roots	DOWN
chr10	139264598	139265447	Zm00004b040188	-9.55946	+	6.20735	3.31663e-11	9.75975e-10	W22_ears_vs_W22_roots	DOWN
chr10	139694990	139697863	Zm00004b040198	-2.16427	+	0.251465	0.00312969	0.014371	W22_ears_vs_W22_roots	DOWN
chr10	140268337	140270548	Zm00004b040226	-2.49082	-	1.5933	0.0114984	0.0428073	W22_ears_vs_W22_roots	DOWN
chr10	140382530	140384252	Zm00004b040232	-13.402	+	2.83493	2.99945e-25	6.68051e-23	W22_ears_vs_W22_roots	DOWN
chr10	140730844	140731354	Zm00004b040248	-2.38779	+	1.22938	0.00630669	0.0259176	W22_ears_vs_W22_roots	DOWN
chr10	141561969	141574306	Zm00004b040286	-3.74868	-	2.72922	1.53695e-08	2.61658e-07	W22_ears_vs_W22_roots	DOWN
chr10	142346092	142347653	Zm00004b040327	-5.1486	+	-0.985245	1.26233e-07	1.7562e-06	W22_ears_vs_W22_roots	DOWN
chr10	143383458	143387756	Zm00004b040360	-2.04392	+	4.8274	0.0003389	0.00213112	W22_ears_vs_W22_roots	DOWN
chr10	143465838	143466606	Zm00004b040370	-6.10933	+	1.31347	8.83404e-11	2.37765e-09	W22_ears_vs_W22_roots	DOWN
chr10	143496233	143497051	Zm00004b040371	-2.22977	+	0.561027	0.00856257	0.0336613	W22_ears_vs_W22_roots	DOWN
chr10	143513150	143517212	Zm00004b040374	-2.19563	-	2.90202	0.00105671	0.0057082	W22_ears_vs_W22_roots	DOWN
chr10	143868877	143871121	Zm00004b040392	-5.24405	-	1.0459	7.42391e-07	8.7152e-06	W22_ears_vs_W22_roots	DOWN
chr10	144917978	144919157	Zm00004b040446	-7.37446	-	-1.2956	6.15217e-06	5.95519e-05	W22_ears_vs_W22_roots	DOWN
chr10	144927569	144934301	Zm00004b040447	-3.44703	+	5.52146	1.59227e-10	4.07759e-09	W22_ears_vs_W22_roots	DOWN
chr10	145140869	145141418	Zm00004b040461	-7.84797	+	-1.9455	6.27543e-07	7.4754e-06	W22_ears_vs_W22_roots	DOWN
chr10	145197570	145198197	Zm00004b040466	-6.66782	-	2.02786	0.000470365	0.00283422	W22_ears_vs_W22_roots	DOWN
chr10	145779456	145784224	Zm00004b040487	-2.97492	-	-0.948806	0.0083746	0.0330986	W22_ears_vs_W22_roots	DOWN
chr10	146355034	146356352	Zm00004b040514	-5.77276	+	-0.0237226	1.16864e-07	1.63427e-06	W22_ears_vs_W22_roots	DOWN
chr10	146587857	146589673	Zm00004b040522	-3.67252	-	0.903228	3.41186e-06	3.48317e-05	W22_ears_vs_W22_roots	DOWN
chr10	147317008	147321466	Zm00004b040563	-2.11027	-	6.07343	5.91427e-06	5.74783e-05	W22_ears_vs_W22_roots	DOWN
chr10	147517796	147520049	Zm00004b040584	-2.23904	+	6.13493	0.00269491	0.0126858	W22_ears_vs_W22_roots	DOWN
chr10	147748309	147750671	Zm00004b040592	-3.1058	-	3.22845	3.62322e-05	0.000293889	W22_ears_vs_W22_roots	DOWN
chr10	147941133	147941799	Zm00004b040605	-4.95541	-	1.42963	1.24465e-07	1.73557e-06	W22_ears_vs_W22_roots	DOWN
chr10	149301780	149304377	Zm00004b040651	-8.08332	-	4.08732	4.66428e-28	1.47058e-25	W22_ears_vs_W22_roots	DOWN
chr2	21757	22627	Zm00004b005869	-2.50425	-	0.409202	0.00706431	0.028612	W22_ears_vs_W22_roots	DOWN
chr2	284310	285585	Zm00004b005873	-5.49821	-	-0.420246	2.77578e-05	0.000230542	W22_ears_vs_W22_roots	DOWN
chr2	391130	391739	Zm00004b005875	-3.52325	-	-0.707412	0.00967485	0.0371816	W22_ears_vs_W22_roots	DOWN
chr2	855319	858368	Zm00004b005890	-3.82958	-	6.22567	9.86833e-15	5.3003e-13	W22_ears_vs_W22_roots	DOWN
chr2	1337212	1339526	Zm00004b005911	-5.87463	-	-1.08819	2.13943e-06	2.28103e-05	W22_ears_vs_W22_roots	DOWN
chr2	1345160	1347007	Zm00004b005912	-5.67039	-	-0.191883	2.06047e-09	4.23557e-08	W22_ears_vs_W22_roots	DOWN
chr2	1513733	1518555	Zm00004b005922	-2.68188	+	6.56102	5.41644e-07	6.55835e-06	W22_ears_vs_W22_roots	DOWN
chr2	1659298	1660072	Zm00004b005930	-4.19396	-	0.924731	0.000503827	0.00300157	W22_ears_vs_W22_roots	DOWN
chr2	2014761	2017904	Zm00004b005951	-3.27659	+	2.10562	2.31006e-05	0.000195473	W22_ears_vs_W22_roots	DOWN
chr2	3078702	3082785	Zm00004b006009	-2.73989	+	-1.26174	0.00892951	0.034858	W22_ears_vs_W22_roots	DOWN
chr2	3235755	3239198	Zm00004b006015	-2.97777	+	2.82358	3.46957e-06	3.53466e-05	W22_ears_vs_W22_roots	DOWN
chr2	3240193	3242554	Zm00004b006016	-6.47911	+	0.618284	9.94189e-11	2.66107e-09	W22_ears_vs_W22_roots	DOWN
chr2	3683982	3686393	Zm00004b006043	-2.00124	-	5.84209	0.000239867	0.00157257	W22_ears_vs_W22_roots	DOWN
chr2	3825226	3828091	Zm00004b006048	-5.34535	-	1.77089	7.60401e-10	1.69827e-08	W22_ears_vs_W22_roots	DOWN
chr2	4108813	4115148	Zm00004b006058	-2.07506	-	6.44611	0.00011417	0.000811629	W22_ears_vs_W22_roots	DOWN
chr2	4339969	4347311	Zm00004b006066	-3.73741	-	5.44692	5.51699e-13	2.22116e-11	W22_ears_vs_W22_roots	DOWN
chr2	4481979	4482411	Zm00004b006074	-9.37854	+	-0.489261	1.12706e-08	1.97557e-07	W22_ears_vs_W22_roots	DOWN
chr2	4491243	4496291	Zm00004b006075	-8.10909	+	-1.51903	9.85361e-06	9.14434e-05	W22_ears_vs_W22_roots	DOWN
chr2	4522028	4524146	Zm00004b006076	-8.39346	-	-0.676765	5.71984e-08	8.59818e-07	W22_ears_vs_W22_roots	DOWN
chr2	4589171	4589663	Zm00004b006080	-4.46573	+	-1.22229	0.0139449	0.0499249	W22_ears_vs_W22_roots	DOWN
chr2	4887926	4892047	Zm00004b006091	-9.16006	-	5.75599	1.32593e-32	8.94154e-30	W22_ears_vs_W22_roots	DOWN
chr2	5045954	5049307	Zm00004b006100	-2.16619	-	6.50291	0.000394059	0.00242744	W22_ears_vs_W22_roots	DOWN
chr2	5050418	5053745	Zm00004b006101	-3.5375	-	4.4694	4.13918e-07	5.14262e-06	W22_ears_vs_W22_roots	DOWN
chr2	5168667	5170098	Zm00004b006110	-3.14433	+	0.0378289	0.000790597	0.00443776	W22_ears_vs_W22_roots	DOWN
chr2	5187426	5191522	Zm00004b006111	-4.02187	+	1.83203	2.03701e-05	0.000174991	W22_ears_vs_W22_roots	DOWN
chr2	5249464	5253601	Zm00004b006112	-2.21368	+	6.3688	1.29592e-05	0.000117063	W22_ears_vs_W22_roots	DOWN
chr2	5256635	5257649	Zm00004b006113	-3.4388	-	1.67459	0.000125113	0.000882703	W22_ears_vs_W22_roots	DOWN
chr2	6210422	6211849	Zm00004b006154	-12.6777	+	2.13772	7.80829e-20	8.65579e-18	W22_ears_vs_W22_roots	DOWN
chr2	6230314	6235628	Zm00004b006155	-2.07483	+	6.02219	1.21308e-05	0.000110548	W22_ears_vs_W22_roots	DOWN
chr2	6444340	6445210	Zm00004b006167	-6.39271	-	3.87093	5.70891e-16	3.67626e-14	W22_ears_vs_W22_roots	DOWN
chr2	6559195	6560569	Zm00004b006175	-2.85784	+	0.963555	0.00170402	0.00856669	W22_ears_vs_W22_roots	DOWN
chr2	6849906	6852816	Zm00004b006186	-3.12802	+	2.59955	3.04709e-06	3.14249e-05	W22_ears_vs_W22_roots	DOWN
chr2	7076200	7078724	Zm00004b006202	-11.8049	+	1.34763	1.87418e-16	1.30746e-14	W22_ears_vs_W22_roots	DOWN
chr2	7080097	7084107	Zm00004b006203	-10.8932	-	0.521518	2.81616e-12	1.00394e-10	W22_ears_vs_W22_roots	DOWN
chr2	7770640	7773438	Zm00004b006222	-5.55593	+	-0.104547	2.1256e-08	3.50566e-07	W22_ears_vs_W22_roots	DOWN
chr2	8084206	8090405	Zm00004b006237	-2.18221	+	1.62666	0.00290815	0.0135199	W22_ears_vs_W22_roots	DOWN
chr2	8161345	8162713	Zm00004b006245	-3.51025	+	0.465857	0.000379664	0.0023501	W22_ears_vs_W22_roots	DOWN
chr2	9141915	9155992	Zm00004b006282	-2.13334	+	7.57401	0.00437369	0.0191804	W22_ears_vs_W22_roots	DOWN
chr2	9283931	9288765	Zm00004b006289	-3.04732	+	1.32818	2.57377e-05	0.000215609	W22_ears_vs_W22_roots	DOWN
chr2	9290328	9293054	Zm00004b006290	-4.77958	-	5.15136	5.88005e-18	5.20985e-16	W22_ears_vs_W22_roots	DOWN
chr2	9396279	9400573	Zm00004b006293	-4.09248	+	0.144252	5.68297e-07	6.84013e-06	W22_ears_vs_W22_roots	DOWN
chr2	10504454	10509765	Zm00004b006347	-2.40546	-	5.50309	5.95626e-06	5.78293e-05	W22_ears_vs_W22_roots	DOWN
chr2	11144309	11144813	Zm00004b006362	-5.51273	-	-0.0680688	6.83723e-08	1.01397e-06	W22_ears_vs_W22_roots	DOWN
chr2	11648313	11651167	Zm00004b006381	-2.01252	-	6.88744	0.000174533	0.00118754	W22_ears_vs_W22_roots	DOWN
chr2	11853405	11857504	Zm00004b006384	-4.16401	+	0.193567	4.89175e-07	5.98273e-06	W22_ears_vs_W22_roots	DOWN
chr2	12043215	12044835	Zm00004b006390	-12.6358	-	2.21276	6.58516e-20	7.36718e-18	W22_ears_vs_W22_roots	DOWN
chr2	12092622	12093932	Zm00004b006393	-6.32689	+	-1.45719	2.43243e-07	3.16973e-06	W22_ears_vs_W22_roots	DOWN
chr2	12184969	12188292	Zm00004b006397	-2.19195	+	2.19346	0.00137028	0.00713254	W22_ears_vs_W22_roots	DOWN
chr2	12512451	12515323	Zm00004b006417	-8.80456	+	2.87604	2.17886e-19	2.27023e-17	W22_ears_vs_W22_roots	DOWN
chr2	12517027	12520760	Zm00004b006418	-4.69729	-	-0.307331	5.09765e-07	6.21576e-06	W22_ears_vs_W22_roots	DOWN
chr2	13409025	13410129	Zm00004b006451	-8.57417	-	-1.46289	5.4654e-08	8.27204e-07	W22_ears_vs_W22_roots	DOWN
chr2	13843979	13844909	Zm00004b006468	-10.3361	+	-0.0378337	1.24187e-11	4.02521e-10	W22_ears_vs_W22_roots	DOWN
chr2	13915014	13916262	Zm00004b006470	-6.72716	-	-1.10247	2.23235e-07	2.93897e-06	W22_ears_vs_W22_roots	DOWN
chr2	14042098	14052655	Zm00004b006477	-4.28361	-	4.03597	1.16027e-08	2.03085e-07	W22_ears_vs_W22_roots	DOWN
chr2	14550824	14551130	Zm00004b006493	-3.94096	+	0.504945	2.40496e-06	2.53629e-05	W22_ears_vs_W22_roots	DOWN
chr2	14902565	14904641	Zm00004b006504	-7.46023	-	-0.485713	2.32922e-09	4.73986e-08	W22_ears_vs_W22_roots	DOWN
chr2	15109159	15112646	Zm00004b006517	-2.2793	-	3.32726	1.57785e-05	0.00013975	W22_ears_vs_W22_roots	DOWN
chr2	15280884	15282319	Zm00004b006524	-2.73031	+	2.5842	4.18664e-05	0.000334449	W22_ears_vs_W22_roots	DOWN
chr2	16300748	16303886	Zm00004b006551	-3.14369	+	2.19054	0.00021921	0.00145205	W22_ears_vs_W22_roots	DOWN
chr2	16729040	16731167	Zm00004b006567	-2.46755	+	-1.31388	0.00202636	0.00995975	W22_ears_vs_W22_roots	DOWN
chr2	17421022	17424881	Zm00004b006584	-8.99996	+	1.21424	8.51059e-15	4.59137e-13	W22_ears_vs_W22_roots	DOWN
chr2	17655699	17658843	Zm00004b006588	-2.07865	-	0.90485	0.0136897	0.0491707	W22_ears_vs_W22_roots	DOWN
chr2	18258783	18266663	Zm00004b006605	-2.25441	-	5.01136	3.49637e-06	3.56046e-05	W22_ears_vs_W22_roots	DOWN
chr2	18789556	18797493	Zm00004b006617	-3.84443	+	4.45211	1.31043e-12	5.02581e-11	W22_ears_vs_W22_roots	DOWN
chr2	19818135	19819533	Zm00004b006653	-7.12266	-	0.144635	1.96068e-05	0.000169453	W22_ears_vs_W22_roots	DOWN
chr2	20728979	20729687	Zm00004b006676	-5.20343	-	0.556191	1.65152e-05	0.000145479	W22_ears_vs_W22_roots	DOWN
chr2	21099391	21101234	Zm00004b006682	-5.61098	+	-0.87837	3.13358e-06	3.22075e-05	W22_ears_vs_W22_roots	DOWN
chr2	21204737	21205652	Zm00004b006689	-6.98855	-	0.282751	6.7769e-11	1.86958e-09	W22_ears_vs_W22_roots	DOWN
chr2	21299625	21299853	Zm00004b006695	-3.48411	-	2.2144	9.18519e-05	0.000673275	W22_ears_vs_W22_roots	DOWN
chr2	21580866	21581700	Zm00004b006705	-3.90234	+	1.75602	0.000153274	0.00105563	W22_ears_vs_W22_roots	DOWN
chr2	21930579	21934536	Zm00004b006716	-2.30492	+	7.00912	0.00630192	0.0259089	W22_ears_vs_W22_roots	DOWN
chr2	22452546	22456919	Zm00004b006732	-2.60457	-	9.24284	0.000566202	0.00331697	W22_ears_vs_W22_roots	DOWN
chr2	22802649	22806715	Zm00004b006736	-4.50819	+	4.17687	9.95644e-09	1.76432e-07	W22_ears_vs_W22_roots	DOWN
chr2	22872221	22875952	Zm00004b006740	-5.66661	-	0.766732	2.83216e-06	2.94334e-05	W22_ears_vs_W22_roots	DOWN
chr2	23589758	23590100	Zm00004b006752	-9.61629	+	-0.62793	2.43146e-10	5.98061e-09	W22_ears_vs_W22_roots	DOWN
chr2	24036829	24041639	Zm00004b006763	-3.86787	-	3.56602	3.8066e-06	3.84093e-05	W22_ears_vs_W22_roots	DOWN
chr2	24126808	24130682	Zm00004b006769	-3.63402	-	-0.934888	0.000144632	0.00100464	W22_ears_vs_W22_roots	DOWN
chr2	24134255	24137613	Zm00004b006770	-2.48911	+	-1.13794	0.00301208	0.0139284	W22_ears_vs_W22_roots	DOWN
chr2	24610213	24612823	Zm00004b006779	-5.84978	-	3.14141	1.40241e-16	1.00264e-14	W22_ears_vs_W22_roots	DOWN
chr2	24791729	24792107	Zm00004b006788	-2.89944	-	4.3922	2.18679e-05	0.000186211	W22_ears_vs_W22_roots	DOWN
chr2	24874948	24876506	Zm00004b006791	-3.02059	+	-0.21741	0.000373198	0.00231563	W22_ears_vs_W22_roots	DOWN
chr2	24876952	24879796	Zm00004b006792	-2.82668	+	4.0647	1.09708e-07	1.54847e-06	W22_ears_vs_W22_roots	DOWN
chr2	25914345	25916140	Zm00004b006818	-14.6339	-	4.38703	7.42135e-31	3.6769e-28	W22_ears_vs_W22_roots	DOWN
chr2	25917831	25919720	Zm00004b006819	-13.4614	-	2.94362	8.46298e-18	7.41717e-16	W22_ears_vs_W22_roots	DOWN
chr2	25925830	25926844	Zm00004b006820	-14.4882	-	4.388	9.95012e-31	4.83118e-28	W22_ears_vs_W22_roots	DOWN
chr2	25983169	25984204	Zm00004b006821	-10.6155	-	0.229299	2.47724e-12	8.90963e-11	W22_ears_vs_W22_roots	DOWN
chr2	25998087	26002487	Zm00004b006822	-6.76646	-	6.15811	8.52258e-06	8.00397e-05	W22_ears_vs_W22_roots	DOWN
chr2	26137337	26139153	Zm00004b006825	-3.9316	+	2.11609	0.000164133	0.0011247	W22_ears_vs_W22_roots	DOWN
chr2	27589927	27592197	Zm00004b006864	-6.61784	+	3.97422	5.10784e-26	1.2917e-23	W22_ears_vs_W22_roots	DOWN
chr2	28102598	28103887	Zm00004b006875	-5.54265	+	1.86387	8.0874e-10	1.79632e-08	W22_ears_vs_W22_roots	DOWN
chr2	28109341	28110231	Zm00004b006877	-3.8325	+	1.59098	0.000698496	0.00398903	W22_ears_vs_W22_roots	DOWN
chr2	28538618	28543349	Zm00004b006892	-4.15838	+	-1.05641	0.0013488	0.00703586	W22_ears_vs_W22_roots	DOWN
chr2	29480835	29486313	Zm00004b006923	-3.02507	-	1.54575	0.000373237	0.00231563	W22_ears_vs_W22_roots	DOWN
chr2	29551528	29554384	Zm00004b006927	-3.79432	+	2.87729	2.47348e-09	4.99573e-08	W22_ears_vs_W22_roots	DOWN
chr2	30180636	30182160	Zm00004b006943	-7.8654	+	0.888244	1.28417e-13	5.67863e-12	W22_ears_vs_W22_roots	DOWN
chr2	30450768	30455464	Zm00004b006957	-2.4647	-	2.41994	0.000385554	0.00238049	W22_ears_vs_W22_roots	DOWN
chr2	30577399	30579265	Zm00004b006960	-8.759	+	-1.22893	3.8577e-08	6.02273e-07	W22_ears_vs_W22_roots	DOWN
chr2	30995330	30997601	Zm00004b006968	-2.82704	-	2.84159	0.000143953	0.0010005	W22_ears_vs_W22_roots	DOWN
chr2	34154144	34156623	Zm00004b007038	-10.4444	-	0.503362	6.05016e-08	9.06106e-07	W22_ears_vs_W22_roots	DOWN
chr2	34982514	34985324	Zm00004b007057	-4.73404	-	4.47162	2.21446e-15	1.3209e-13	W22_ears_vs_W22_roots	DOWN
chr2	35023577	35025128	Zm00004b007059	-10.0703	-	1.82494	4.64607e-17	3.55813e-15	W22_ears_vs_W22_roots	DOWN
chr2	35065115	35066910	Zm00004b007060	-11.4861	-	1.13243	1.66405e-16	1.17437e-14	W22_ears_vs_W22_roots	DOWN
chr2	35096838	35099777	Zm00004b007061	-8.18339	-	0.116811	1.72104e-11	5.4262e-10	W22_ears_vs_W22_roots	DOWN
chr2	35133351	35135442	Zm00004b007063	-10.5092	-	3.71343	6.91561e-32	4.30488e-29	W22_ears_vs_W22_roots	DOWN
chr2	35163613	35166205	Zm00004b007064	-12.3892	-	2.86423	4.64199e-22	7.04335e-20	W22_ears_vs_W22_roots	DOWN
chr2	35202142	35203490	Zm00004b007067	-9.9008	+	2.77414	8.13529e-24	1.50764e-21	W22_ears_vs_W22_roots	DOWN
chr2	35205090	35206080	Zm00004b007068	-8.05575	+	-0.80699	1.59046e-07	2.15828e-06	W22_ears_vs_W22_roots	DOWN
chr2	35895011	35896493	Zm00004b007085	-8.55195	-	-1.13343	1.75778e-08	2.96551e-07	W22_ears_vs_W22_roots	DOWN
chr2	38383866	38385846	Zm00004b007129	-3.5776	-	-0.114609	0.00644901	0.0264177	W22_ears_vs_W22_roots	DOWN
chr2	38585406	38586669	Zm00004b007133	-6.23611	+	-0.85547	2.98274e-07	3.80915e-06	W22_ears_vs_W22_roots	DOWN
chr2	38787979	38790109	Zm00004b007142	-3.42049	+	0.328	9.8123e-05	0.000714221	W22_ears_vs_W22_roots	DOWN
chr2	39666937	39667988	Zm00004b007166	-3.45848	-	4.94016	1.09999e-09	2.35696e-08	W22_ears_vs_W22_roots	DOWN
chr2	39683153	39685102	Zm00004b007167	-2.84558	+	5.49398	0.000724579	0.00411476	W22_ears_vs_W22_roots	DOWN
chr2	39820717	39821728	Zm00004b007173	-4.8548	+	1.08911	2.84999e-08	4.56393e-07	W22_ears_vs_W22_roots	DOWN
chr2	41259946	41260747	Zm00004b007198	-11.1495	+	0.817415	2.06776e-12	7.51482e-11	W22_ears_vs_W22_roots	DOWN
chr2	41408215	41409069	Zm00004b007206	-6.18732	-	0.1773	1.25946e-09	2.66572e-08	W22_ears_vs_W22_roots	DOWN
chr2	43568378	43570403	Zm00004b007251	-9.08546	-	-0.393506	5.20354e-09	9.87697e-08	W22_ears_vs_W22_roots	DOWN
chr2	44117846	44120809	Zm00004b007268	-2.86369	-	1.58815	0.000347344	0.00217444	W22_ears_vs_W22_roots	DOWN
chr2	44247402	44250312	Zm00004b007269	-4.59957	-	3.17664	1.57671e-13	6.8969e-12	W22_ears_vs_W22_roots	DOWN
chr2	44312725	44314603	Zm00004b007273	-9.20431	-	2.70067	3.34196e-17	2.61719e-15	W22_ears_vs_W22_roots	DOWN
chr2	46273795	46275558	Zm00004b007320	-2.52987	-	3.97373	1.14764e-05	0.000105216	W22_ears_vs_W22_roots	DOWN
chr2	46491550	46493404	Zm00004b007333	-4.20689	+	-0.608952	1.96569e-05	0.000169766	W22_ears_vs_W22_roots	DOWN
chr2	46758687	46760492	Zm00004b007339	-7.43402	-	5.8902	6.96588e-08	1.03179e-06	W22_ears_vs_W22_roots	DOWN
chr2	46821393	46823159	Zm00004b007342	-5.20512	-	1.4091	3.51196e-10	8.39171e-09	W22_ears_vs_W22_roots	DOWN
chr2	47125420	47129951	Zm00004b007348	-2.91434	-	2.49876	0.000268842	0.00174091	W22_ears_vs_W22_roots	DOWN
chr2	48157232	48158615	Zm00004b007372	-6.55282	+	-1.33195	5.68271e-07	6.84013e-06	W22_ears_vs_W22_roots	DOWN
chr2	48904670	48906094	Zm00004b007386	-9.7319	+	-0.474865	7.20048e-08	1.0633e-06	W22_ears_vs_W22_roots	DOWN
chr2	50083107	50085528	Zm00004b007408	-4.30135	+	-0.888764	1.75117e-05	0.000153145	W22_ears_vs_W22_roots	DOWN
chr2	55283294	55284903	Zm00004b007480	-12.4537	-	2.07734	1.30286e-19	1.3812e-17	W22_ears_vs_W22_roots	DOWN
chr2	55441013	55442472	Zm00004b007485	-3.24185	+	6.74096	0.0054903	0.0231443	W22_ears_vs_W22_roots	DOWN
chr2	56849217	56850564	Zm00004b007506	-8.89349	+	-1.10315	4.66928e-09	8.96927e-08	W22_ears_vs_W22_roots	DOWN
chr2	57017661	57021003	Zm00004b007510	-3.16359	+	0.0935041	0.00774468	0.031026	W22_ears_vs_W22_roots	DOWN
chr2	57037384	57038824	Zm00004b007512	-7.54585	+	3.12358	7.51797e-15	4.10143e-13	W22_ears_vs_W22_roots	DOWN
chr2	57402515	57404464	Zm00004b007524	-2.33036	-	1.65441	0.000328143	0.00207079	W22_ears_vs_W22_roots	DOWN
chr2	58526886	58530711	Zm00004b007543	-3.04642	-	4.8614	1.20027e-06	1.34219e-05	W22_ears_vs_W22_roots	DOWN
chr2	59508471	59509998	Zm00004b007556	-2.93675	-	0.321006	0.00018942	0.00127951	W22_ears_vs_W22_roots	DOWN
chr2	60863157	60864429	Zm00004b007568	-6.58771	-	1.30918	3.24705e-09	6.40883e-08	W22_ears_vs_W22_roots	DOWN
chr2	61592412	61593608	Zm00004b007574	-6.55775	+	-1.11984	8.58998e-08	1.2413e-06	W22_ears_vs_W22_roots	DOWN
chr2	62187190	62196079	Zm00004b007587	-3.69128	+	4.10696	2.36666e-12	8.53722e-11	W22_ears_vs_W22_roots	DOWN
chr2	62313341	62319672	Zm00004b007589	-3.61982	-	5.41817	1.67476e-10	4.2753e-09	W22_ears_vs_W22_roots	DOWN
chr2	64067427	64073709	Zm00004b007608	-3.68321	-	4.57024	1.01684e-12	3.94972e-11	W22_ears_vs_W22_roots	DOWN
chr2	65255956	65261129	Zm00004b007622	-2.30907	-	8.32088	1.22636e-06	1.37011e-05	W22_ears_vs_W22_roots	DOWN
chr2	65613559	65615371	Zm00004b007625	-4.37693	-	0.406672	7.26328e-05	0.000543895	W22_ears_vs_W22_roots	DOWN
chr2	73986730	73990272	Zm00004b007714	-3.27644	+	-0.257896	0.000329163	0.00207561	W22_ears_vs_W22_roots	DOWN
chr2	74981620	74983398	Zm00004b007724	-8.1806	-	-1.74142	1.74056e-06	1.89487e-05	W22_ears_vs_W22_roots	DOWN
chr2	75714099	75715500	Zm00004b007729	-2.81254	+	0.790079	0.000111961	0.000797323	W22_ears_vs_W22_roots	DOWN
chr2	75752813	75755616	Zm00004b007730	-3.97296	-	1.68792	1.4044e-05	0.000125926	W22_ears_vs_W22_roots	DOWN
chr2	80497561	80504124	Zm00004b007773	-5.04679	+	2.27986	2.38322e-09	4.83758e-08	W22_ears_vs_W22_roots	DOWN
chr2	83778452	83781824	Zm00004b007798	-11.5506	+	1.07306	8.0566e-15	4.37332e-13	W22_ears_vs_W22_roots	DOWN
chr2	85007158	85007707	Zm00004b007812	-2.7984	-	2.90169	2.87672e-05	0.000238193	W22_ears_vs_W22_roots	DOWN
chr2	87763505	87769253	Zm00004b007835	-2.91302	-	2.10145	8.44487e-06	7.93713e-05	W22_ears_vs_W22_roots	DOWN
chr2	88530508	88531241	Zm00004b007844	-2.48371	-	5.1094	9.15394e-06	8.54402e-05	W22_ears_vs_W22_roots	DOWN
chr2	89237806	89239258	Zm00004b007850	-3.67311	-	-0.162852	6.3459e-06	6.1305e-05	W22_ears_vs_W22_roots	DOWN
chr2	100282663	100283833	Zm00004b007920	-3.2249	+	-1.25105	0.000350477	0.00219179	W22_ears_vs_W22_roots	DOWN
chr2	103711703	103717485	Zm00004b007948	-7.80302	-	2.38149	2.87993e-17	2.27897e-15	W22_ears_vs_W22_roots	DOWN
chr2	104226345	104231614	Zm00004b007951	-2.72834	-	4.33244	1.09011e-07	1.54222e-06	W22_ears_vs_W22_roots	DOWN
chr2	107466068	107466464	Zm00004b007985	-6.89222	-	-0.826172	1.73624e-08	2.93529e-07	W22_ears_vs_W22_roots	DOWN
chr2	107746804	107750804	Zm00004b007989	-5.13291	+	1.08874	2.15976e-06	2.29765e-05	W22_ears_vs_W22_roots	DOWN
chr2	108998227	108999402	Zm00004b007998	-7.52474	+	1.25389	8.63686e-07	9.98938e-06	W22_ears_vs_W22_roots	DOWN
chr2	109977410	109980203	Zm00004b008009	-8.76155	+	5.00121	1.59047e-34	1.60882e-31	W22_ears_vs_W22_roots	DOWN
chr2	110455008	110456997	Zm00004b008017	-7.63279	+	-0.392152	5.69507e-10	1.30803e-08	W22_ears_vs_W22_roots	DOWN
chr2	110544229	110545993	Zm00004b008018	-8.98805	-	-1.19523	6.02728e-09	1.12212e-07	W22_ears_vs_W22_roots	DOWN
chr2	111779753	111781284	Zm00004b008034	-6.5945	-	-0.241435	1.82725e-08	3.07203e-07	W22_ears_vs_W22_roots	DOWN
chr2	113611067	113613132	Zm00004b008048	-7.75597	-	-0.129394	8.10625e-09	1.46972e-07	W22_ears_vs_W22_roots	DOWN
chr2	114657313	114659778	Zm00004b008072	-11.197	-	0.829934	6.9642e-14	3.23888e-12	W22_ears_vs_W22_roots	DOWN
chr2	114774052	114775276	Zm00004b008078	-8.10892	+	0.200142	2.85187e-07	3.65935e-06	W22_ears_vs_W22_roots	DOWN
chr2	116155575	116158600	Zm00004b008092	-9.6503	-	1.28083	4.17523e-10	9.82192e-09	W22_ears_vs_W22_roots	DOWN
chr2	116318228	116321136	Zm00004b008096	-6.75913	+	1.5703	5.02094e-08	7.63742e-07	W22_ears_vs_W22_roots	DOWN
chr2	117158499	117159096	Zm00004b008107	-7.51626	-	-0.474628	2.65839e-06	2.7782e-05	W22_ears_vs_W22_roots	DOWN
chr2	117229993	117230878	Zm00004b008108	-6.5476	+	0.0722707	6.94011e-10	1.56439e-08	W22_ears_vs_W22_roots	DOWN
chr2	118074264	118079622	Zm00004b008114	-2.72564	+	5.54007	8.83516e-07	1.01993e-05	W22_ears_vs_W22_roots	DOWN
chr2	125014808	125019308	Zm00004b008176	-3.7106	+	0.244187	6.13101e-06	5.93708e-05	W22_ears_vs_W22_roots	DOWN
chr2	128279538	128281086	Zm00004b008196	-9.05909	-	-0.617228	6.39723e-08	9.56315e-07	W22_ears_vs_W22_roots	DOWN
chr2	134522195	134522780	Zm00004b008244	-11.5989	-	1.12133	2.27957e-14	1.14341e-12	W22_ears_vs_W22_roots	DOWN
chr2	134595450	134596032	Zm00004b008246	-12.0145	-	1.50524	6.30144e-16	4.03642e-14	W22_ears_vs_W22_roots	DOWN
chr2	134835131	134835710	Zm00004b008247	-13.9295	+	3.34952	3.51892e-29	1.33482e-26	W22_ears_vs_W22_roots	DOWN
chr2	134895998	134896577	Zm00004b008248	-12.8504	+	2.30277	4.94244e-21	6.55671e-19	W22_ears_vs_W22_roots	DOWN
chr2	134909227	134913532	Zm00004b008249	-6.21919	-	2.214	2.45147e-15	1.44804e-13	W22_ears_vs_W22_roots	DOWN
chr2	137970912	137972610	Zm00004b008274	-10.4649	+	0.0797938	4.95193e-10	1.14602e-08	W22_ears_vs_W22_roots	DOWN
chr2	140620220	140624147	Zm00004b008296	-3.79729	+	5.52318	1.13527e-07	1.59404e-06	W22_ears_vs_W22_roots	DOWN
chr2	141705218	141706398	Zm00004b008309	-5.34664	-	-0.438341	5.17501e-07	6.30059e-06	W22_ears_vs_W22_roots	DOWN
chr2	144315012	144316157	Zm00004b008322	-3.93075	+	8.57581	5.90368e-06	5.73983e-05	W22_ears_vs_W22_roots	DOWN
chr2	145379827	145381980	Zm00004b008334	-2.16002	-	12.6925	3.13957e-05	0.000258371	W22_ears_vs_W22_roots	DOWN
chr2	146631891	146632632	Zm00004b008350	-4.4779	+	2.316	0.00323447	0.014799	W22_ears_vs_W22_roots	DOWN
chr2	146807323	146808520	Zm00004b008351	-3.45461	-	-0.151608	0.00439253	0.0192564	W22_ears_vs_W22_roots	DOWN
chr2	149466740	149468275	Zm00004b008391	-10.0986	+	1.99876	5.77818e-18	5.13835e-16	W22_ears_vs_W22_roots	DOWN
chr2	153378108	153416471	Zm00004b008460	-12.7266	+	2.23148	5.33928e-21	6.9689e-19	W22_ears_vs_W22_roots	DOWN
chr2	153998345	154004097	Zm00004b008474	-4.21572	+	8.28535	7.52801e-12	2.51041e-10	W22_ears_vs_W22_roots	DOWN
chr2	157382032	157385943	Zm00004b008522	-2.60434	-	4.7223	1.01135e-05	9.37123e-05	W22_ears_vs_W22_roots	DOWN
chr2	160946050	160948994	Zm00004b008563	-7.4369	+	2.04249	2.33846e-06	2.47259e-05	W22_ears_vs_W22_roots	DOWN
chr2	165230774	165231242	Zm00004b008618	-3.56638	+	7.83518	0.00626642	0.0257978	W22_ears_vs_W22_roots	DOWN
chr2	166155538	166161541	Zm00004b008628	-3.47457	+	6.98281	2.93015e-11	8.6953e-10	W22_ears_vs_W22_roots	DOWN
chr2	172153482	172155160	Zm00004b008730	-6.11112	-	1.74438	4.56533e-12	1.57881e-10	W22_ears_vs_W22_roots	DOWN
chr2	172478050	172479756	Zm00004b008737	-3.93402	-	0.215677	0.000288421	0.0018513	W22_ears_vs_W22_roots	DOWN
chr2	174357423	174359180	Zm00004b008772	-5.89946	-	7.43241	1.44581e-14	7.46807e-13	W22_ears_vs_W22_roots	DOWN
chr2	175284365	175288348	Zm00004b008785	-3.77176	-	6.17409	4.60094e-12	1.58661e-10	W22_ears_vs_W22_roots	DOWN
chr2	180358333	180361027	Zm00004b008880	-4.46898	+	1.59216	5.90888e-09	1.10346e-07	W22_ears_vs_W22_roots	DOWN
chr2	180484429	180485851	Zm00004b008884	-8.77088	-	-0.624775	2.20534e-08	3.6224e-07	W22_ears_vs_W22_roots	DOWN
chr2	180544898	180545516	Zm00004b008887	-10.4829	+	0.538617	1.81679e-12	6.74406e-11	W22_ears_vs_W22_roots	DOWN
chr2	181467665	181473132	Zm00004b008904	-5.75054	+	-1.25352	1.91346e-05	0.000165904	W22_ears_vs_W22_roots	DOWN
chr2	183811616	183820198	Zm00004b008951	-6.90378	+	-0.351303	5.83732e-05	0.000448316	W22_ears_vs_W22_roots	DOWN
chr2	183858634	183860122	Zm00004b008953	-8.79324	-	-1.36022	1.86459e-08	3.12616e-07	W22_ears_vs_W22_roots	DOWN
chr2	185000474	185002606	Zm00004b008971	-10.8025	+	0.837793	2.66666e-12	9.54421e-11	W22_ears_vs_W22_roots	DOWN
chr2	185496471	185498896	Zm00004b008982	-4.25822	-	-0.33295	6.09474e-05	0.000465728	W22_ears_vs_W22_roots	DOWN
chr2	187646249	187646786	Zm00004b009018	-3.88654	+	0.491377	0.000102596	0.00073943	W22_ears_vs_W22_roots	DOWN
chr2	188357173	188364492	Zm00004b009033	-2.46545	+	-1.19662	0.00937858	0.0362554	W22_ears_vs_W22_roots	DOWN
chr2	189073480	189074476	Zm00004b009043	-3.43226	-	-0.292268	0.00160199	0.00813121	W22_ears_vs_W22_roots	DOWN
chr2	189221785	189222337	Zm00004b009046	-6.32138	+	11.7762	0.00515738	0.0219236	W22_ears_vs_W22_roots	DOWN
chr2	189463494	189464455	Zm00004b009055	-4.70313	-	-1.01778	0.0057968	0.0241969	W22_ears_vs_W22_roots	DOWN
chr2	190282184	190284365	Zm00004b009072	-6.31112	+	-1.39015	1.06059e-07	1.50485e-06	W22_ears_vs_W22_roots	DOWN
chr2	190588226	190589279	Zm00004b009076	-4.64953	+	1.31454	0.00015011	0.00103765	W22_ears_vs_W22_roots	DOWN
chr2	191365657	191366989	Zm00004b009099	-7.25857	-	-0.234299	1.9396e-08	3.23848e-07	W22_ears_vs_W22_roots	DOWN
chr2	191545801	191547265	Zm00004b009105	-4.22485	-	-0.995673	0.000139622	0.00097402	W22_ears_vs_W22_roots	DOWN
chr2	192102924	192104124	Zm00004b009121	-3.32978	-	-0.0739415	0.0139182	0.0498734	W22_ears_vs_W22_roots	DOWN
chr2	192111158	192115245	Zm00004b009122	-4.32378	+	1.80809	7.45898e-07	8.74791e-06	W22_ears_vs_W22_roots	DOWN
chr2	192489081	192491184	Zm00004b009127	-2.03132	+	2.17095	0.000811851	0.00454325	W22_ears_vs_W22_roots	DOWN
chr2	192501289	192501586	Zm00004b009129	-4.09561	+	1.07541	0.000444402	0.00269988	W22_ears_vs_W22_roots	DOWN
chr2	193120624	193125511	Zm00004b009145	-2.22814	+	3.01858	0.000156362	0.00107475	W22_ears_vs_W22_roots	DOWN
chr2	193407030	193411106	Zm00004b009151	-2.29261	-	5.9448	2.33535e-06	2.47254e-05	W22_ears_vs_W22_roots	DOWN
chr2	194649374	194650491	Zm00004b009183	-5.55476	+	-1.77839	3.72084e-06	3.76222e-05	W22_ears_vs_W22_roots	DOWN
chr2	195460013	195463600	Zm00004b009202	-5.58662	-	3.45476	4.854e-17	3.70567e-15	W22_ears_vs_W22_roots	DOWN
chr2	195618439	195621443	Zm00004b009209	-2.87048	-	4.37107	8.78254e-08	1.26687e-06	W22_ears_vs_W22_roots	DOWN
chr2	195752586	195753390	Zm00004b009219	-10.5281	-	0.412325	9.78724e-14	4.42467e-12	W22_ears_vs_W22_roots	DOWN
chr2	195925432	195928984	Zm00004b009229	-3.07507	+	2.08595	0.0017895	0.00893904	W22_ears_vs_W22_roots	DOWN
chr2	196356030	196359730	Zm00004b009241	-2.0981	-	7.4891	0.000129841	0.000911289	W22_ears_vs_W22_roots	DOWN
chr2	196462490	196467360	Zm00004b009243	-2.79514	+	5.90017	6.42917e-09	1.19055e-07	W22_ears_vs_W22_roots	DOWN
chr2	197569574	197571395	Zm00004b009267	-2.87723	+	-1.22693	0.000729368	0.00413808	W22_ears_vs_W22_roots	DOWN
chr2	197766839	197770781	Zm00004b009278	-2.6224	-	4.87852	2.14764e-06	2.28777e-05	W22_ears_vs_W22_roots	DOWN
chr2	198492172	198494617	Zm00004b009294	-2.01863	-	3.07279	0.000879555	0.00485957	W22_ears_vs_W22_roots	DOWN
chr2	199683465	199689306	Zm00004b009321	-2.20367	-	1.5814	0.00125583	0.0066143	W22_ears_vs_W22_roots	DOWN
chr2	200136533	200138111	Zm00004b009338	-7.59403	-	0.60494	4.83543e-06	4.79729e-05	W22_ears_vs_W22_roots	DOWN
chr2	200520721	200522320	Zm00004b009356	-5.116	-	-1.34757	0.000361431	0.00225333	W22_ears_vs_W22_roots	DOWN
chr2	201302806	201304633	Zm00004b009378	-3.59691	-	0.945568	1.84889e-05	0.000160765	W22_ears_vs_W22_roots	DOWN
chr2	202434683	202435643	Zm00004b009410	-7.94938	-	7.51093	5.10917e-09	9.72064e-08	W22_ears_vs_W22_roots	DOWN
chr2	202440809	202442747	Zm00004b009411	-2.46953	+	9.4371	9.97793e-07	1.13757e-05	W22_ears_vs_W22_roots	DOWN
chr2	203028584	203029388	Zm00004b009428	-2.29611	+	1.29533	0.0115826	0.0430151	W22_ears_vs_W22_roots	DOWN
chr2	204202021	204206161	Zm00004b009477	-3.32594	+	4.93707	2.75886e-11	8.25854e-10	W22_ears_vs_W22_roots	DOWN
chr2	204229149	204230682	Zm00004b009479	-2.36133	+	0.329385	0.00247062	0.011756	W22_ears_vs_W22_roots	DOWN
chr2	205197634	205199125	Zm00004b009512	-6.00036	-	0.0553722	0.00493367	0.0211429	W22_ears_vs_W22_roots	DOWN
chr2	205207874	205209505	Zm00004b009514	-5.97516	-	-0.517847	0.00299413	0.0138639	W22_ears_vs_W22_roots	DOWN
chr2	205504289	205508604	Zm00004b009525	-2.81702	+	3.43706	1.56074e-05	0.000138336	W22_ears_vs_W22_roots	DOWN
chr2	208899185	208902776	Zm00004b009615	-6.03391	+	3.54393	3.35774e-18	3.08772e-16	W22_ears_vs_W22_roots	DOWN
chr2	208920846	208921140	Zm00004b009617	-3.93581	+	2.93036	0.00513564	0.0218541	W22_ears_vs_W22_roots	DOWN
chr2	209296364	209300121	Zm00004b009629	-3.4259	+	8.02185	8.35243e-10	1.84842e-08	W22_ears_vs_W22_roots	DOWN
chr2	209694206	209696312	Zm00004b009650	-5.23718	+	1.57881	1.83631e-10	4.63892e-09	W22_ears_vs_W22_roots	DOWN
chr2	209696786	209703838	Zm00004b009651	-6.0907	-	-0.541945	2.72579e-07	3.51429e-06	W22_ears_vs_W22_roots	DOWN
chr2	209722646	209725613	Zm00004b009652	-9.11709	-	-0.872361	9.71653e-10	2.11559e-08	W22_ears_vs_W22_roots	DOWN
chr2	210236027	210239537	Zm00004b009676	-7.61469	-	-0.411308	6.70232e-10	1.51642e-08	W22_ears_vs_W22_roots	DOWN
chr2	212278154	212281783	Zm00004b009742	-4.19155	+	1.03604	2.81728e-07	3.61901e-06	W22_ears_vs_W22_roots	DOWN
chr2	212695658	212698079	Zm00004b009754	-7.66174	-	-0.185609	3.42211e-08	5.39821e-07	W22_ears_vs_W22_roots	DOWN
chr2	213747282	213749929	Zm00004b009786	-3.00651	+	7.51763	4.38393e-08	6.76597e-07	W22_ears_vs_W22_roots	DOWN
chr2	214135028	214148893	Zm00004b009797	-4.98366	+	-0.22389	2.29806e-07	3.0108e-06	W22_ears_vs_W22_roots	DOWN
chr2	214966232	214967606	Zm00004b009818	-5.60061	+	-1.79885	4.51029e-05	0.000356718	W22_ears_vs_W22_roots	DOWN
chr2	216789673	216795237	Zm00004b009880	-2.28829	-	4.42685	6.63337e-06	6.36515e-05	W22_ears_vs_W22_roots	DOWN
chr2	216894531	216896151	Zm00004b009881	-4.80909	+	1.28547	0.00010856	0.000776978	W22_ears_vs_W22_roots	DOWN
chr2	217023303	217026786	Zm00004b009888	-4.18806	-	7.89513	4.15642e-05	0.000332363	W22_ears_vs_W22_roots	DOWN
chr2	217630629	217633919	Zm00004b009915	-2.4504	-	7.48076	2.78273e-06	2.89817e-05	W22_ears_vs_W22_roots	DOWN
chr2	217689353	217695625	Zm00004b009919	-4.49989	-	4.21807	1.4029e-13	6.16996e-12	W22_ears_vs_W22_roots	DOWN
chr2	217792408	217792699	Zm00004b009924	-3.16768	+	1.09386	0.000223491	0.00147678	W22_ears_vs_W22_roots	DOWN
chr2	217828620	217829661	Zm00004b009925	-6.6845	+	1.39628	4.12873e-06	4.147e-05	W22_ears_vs_W22_roots	DOWN
chr2	218751861	218753415	Zm00004b009955	-7.42481	-	0.372632	6.02286e-08	9.02602e-07	W22_ears_vs_W22_roots	DOWN
chr2	219259165	219260578	Zm00004b009972	-15.3037	-	4.70298	8.15456e-41	2.5093e-37	W22_ears_vs_W22_roots	DOWN
chr2	219334508	219335975	Zm00004b009973	-10.184	+	-0.156265	7.19259e-11	1.97305e-09	W22_ears_vs_W22_roots	DOWN
chr2	219363258	219364721	Zm00004b009974	-12.0455	-	1.54475	7.16765e-16	4.55521e-14	W22_ears_vs_W22_roots	DOWN
chr2	219544579	219546059	Zm00004b009988	-6.22364	-	-1.26202	1.20483e-05	0.000109879	W22_ears_vs_W22_roots	DOWN
chr2	221171233	221175268	Zm00004b010040	-8.99597	-	2.32544	3.65336e-08	5.7332e-07	W22_ears_vs_W22_roots	DOWN
chr2	222763412	222765128	Zm00004b010100	-2.21847	+	7.05522	0.00306782	0.0141431	W22_ears_vs_W22_roots	DOWN
chr2	223613766	223618038	Zm00004b010132	-2.13699	+	7.40233	1.47929e-05	0.000131935	W22_ears_vs_W22_roots	DOWN
chr2	223656781	223660308	Zm00004b010133	-2.86033	+	1.18625	0.000526523	0.00311538	W22_ears_vs_W22_roots	DOWN
chr2	226449431	226450073	Zm00004b010210	-3.48267	-	4.33097	0.00858397	0.0337226	W22_ears_vs_W22_roots	DOWN
chr2	227551780	227556046	Zm00004b010235	-2.42685	+	5.8287	1.55623e-07	2.11894e-06	W22_ears_vs_W22_roots	DOWN
chr2	227860986	227863535	Zm00004b010246	-3.19264	-	1.45556	0.00133824	0.00699094	W22_ears_vs_W22_roots	DOWN
chr2	228363748	228364672	Zm00004b010258	-2.47404	+	3.97763	0.00127657	0.00670809	W22_ears_vs_W22_roots	DOWN
chr2	228879652	228881010	Zm00004b010270	-4.29552	+	1.35286	2.47124e-07	3.21513e-06	W22_ears_vs_W22_roots	DOWN
chr2	228900470	228916883	Zm00004b010272	-4.958	+	1.85494	7.084e-06	6.77613e-05	W22_ears_vs_W22_roots	DOWN
chr2	229482544	229485740	Zm00004b010286	-9.31556	+	-0.881089	4.66183e-09	8.96792e-08	W22_ears_vs_W22_roots	DOWN
chr2	230376021	230382906	Zm00004b010311	-6.33441	-	0.775409	1.15476e-09	2.4613e-08	W22_ears_vs_W22_roots	DOWN
chr2	230827086	230828367	Zm00004b010319	-2.84594	+	-0.0440455	0.00983602	0.0376283	W22_ears_vs_W22_roots	DOWN
chr2	231884811	231886067	Zm00004b010348	-8.50668	-	-1.58796	2.26473e-07	2.97515e-06	W22_ears_vs_W22_roots	DOWN
chr2	232615441	232616872	Zm00004b010378	-7.37867	-	3.14683	1.16636e-08	2.04003e-07	W22_ears_vs_W22_roots	DOWN
chr2	235089820	235092948	Zm00004b010466	-5.42971	-	1.68298	0.0107807	0.0405593	W22_ears_vs_W22_roots	DOWN
chr2	235466557	235467961	Zm00004b010480	-8.82569	-	-1.25654	1.42956e-07	1.96297e-06	W22_ears_vs_W22_roots	DOWN
chr2	235614266	235616449	Zm00004b010484	-7.52571	+	1.11523	2.46869e-05	0.000207954	W22_ears_vs_W22_roots	DOWN
chr2	236299270	236301886	Zm00004b010509	-9.86661	+	1.63917	1.31548e-16	9.47653e-15	W22_ears_vs_W22_roots	DOWN
chr2	237004666	237006753	Zm00004b010556	-9.32409	+	3.54199	1.20902e-15	7.43075e-14	W22_ears_vs_W22_roots	DOWN
chr2	237378766	237381000	Zm00004b010565	-14.4911	+	3.99162	5.51856e-35	6.6987e-32	W22_ears_vs_W22_roots	DOWN
chr2	237706286	237712573	Zm00004b010571	-2.60326	-	5.62947	1.11227e-07	1.56718e-06	W22_ears_vs_W22_roots	DOWN
chr2	238020706	238023320	Zm00004b010582	-8.66001	-	-1.33124	1.48842e-08	2.54109e-07	W22_ears_vs_W22_roots	DOWN
chr2	238252228	238267820	Zm00004b010591	-2.03894	-	5.53147	0.000707395	0.00403606	W22_ears_vs_W22_roots	DOWN
chr2	238666324	238686898	Zm00004b010604	-4.76355	+	-0.101977	0.00212905	0.0103893	W22_ears_vs_W22_roots	DOWN
chr2	238992357	238993509	Zm00004b010617	-11.0924	-	3.16946	2.1913e-20	2.56996e-18	W22_ears_vs_W22_roots	DOWN
chr2	239342100	239344225	Zm00004b010631	-6.60872	+	2.45543	2.24017e-10	5.5608e-09	W22_ears_vs_W22_roots	DOWN
chr2	240645069	240646212	Zm00004b010687	-2.55084	+	1.03947	0.00410351	0.0181657	W22_ears_vs_W22_roots	DOWN
chr2	240656378	240656930	Zm00004b010688	-5.9824	-	0.396701	0.00162535	0.00823258	W22_ears_vs_W22_roots	DOWN
chr2	241072632	241073358	Zm00004b010706	-2.29714	+	1.84457	0.00846809	0.0333679	W22_ears_vs_W22_roots	DOWN
chr2	241504677	241505879	Zm00004b010722	-6.33284	+	0.980147	1.27467e-05	0.000115424	W22_ears_vs_W22_roots	DOWN
chr2	241984614	241986051	Zm00004b010744	-4.23645	+	0.745182	8.32778e-05	0.000614883	W22_ears_vs_W22_roots	DOWN
chr2	242202019	242205466	Zm00004b010750	-2.40103	-	2.28248	0.0067706	0.0275788	W22_ears_vs_W22_roots	DOWN
chr2	242464452	242466549	Zm00004b010760	-4.0467	+	1.34316	7.79755e-07	9.12295e-06	W22_ears_vs_W22_roots	DOWN
chr2	242746128	242748049	Zm00004b010770	-11.0751	+	0.648751	4.24709e-12	1.47295e-10	W22_ears_vs_W22_roots	DOWN
chr2	243006468	243008034	Zm00004b010786	-8.19997	-	-1.78037	5.42508e-07	6.56226e-06	W22_ears_vs_W22_roots	DOWN
chr3	549262	549679	Zm00004b015570	-9.97766	+	-0.357909	1.48246e-10	3.84504e-09	W22_ears_vs_W22_roots	DOWN
chr3	642723	647322	Zm00004b015575	-4.2249	-	-1.82853	0.000162982	0.00111772	W22_ears_vs_W22_roots	DOWN
chr3	647781	650626	Zm00004b015576	-5.00923	-	-0.109444	8.0272e-06	7.57684e-05	W22_ears_vs_W22_roots	DOWN
chr3	737645	739307	Zm00004b015581	-3.37544	+	2.83527	1.97342e-07	2.63524e-06	W22_ears_vs_W22_roots	DOWN
chr3	766315	767374	Zm00004b015584	-4.57628	-	-0.478279	1.14747e-06	1.2879e-05	W22_ears_vs_W22_roots	DOWN
chr3	934411	936153	Zm00004b015592	-9.44161	-	2.91351	1.60277e-20	1.94552e-18	W22_ears_vs_W22_roots	DOWN
chr3	1148214	1149420	Zm00004b015600	-4.87855	-	0.878712	0.000220164	0.00145737	W22_ears_vs_W22_roots	DOWN
chr3	1616538	1617096	Zm00004b015623	-10.9005	-	1.27344	1.03225e-09	2.23152e-08	W22_ears_vs_W22_roots	DOWN
chr3	2489606	2493429	Zm00004b015653	-2.86395	-	-1.33989	0.00212374	0.0103676	W22_ears_vs_W22_roots	DOWN
chr3	2707060	2716181	Zm00004b015662	-2.78973	+	5.304	8.29071e-09	1.4998e-07	W22_ears_vs_W22_roots	DOWN
chr3	3144384	3144909	Zm00004b015677	-8.76575	-	0.707848	3.40118e-08	5.37218e-07	W22_ears_vs_W22_roots	DOWN
chr3	3317753	3321054	Zm00004b015684	-2.00179	+	3.24537	0.00102218	0.00554534	W22_ears_vs_W22_roots	DOWN
chr3	3491037	3491433	Zm00004b015691	-8.21178	+	-1.65257	1.35433e-05	0.000122	W22_ears_vs_W22_roots	DOWN
chr3	3868805	3870347	Zm00004b015707	-4.16037	+	2.27459	2.69308e-07	3.4795e-06	W22_ears_vs_W22_roots	DOWN
chr3	5718558	5720769	Zm00004b015778	-8.68121	-	-1.42286	2.94801e-08	4.70539e-07	W22_ears_vs_W22_roots	DOWN
chr3	5884776	5885139	Zm00004b015786	-3.53418	-	2.88521	0.0100133	0.0381441	W22_ears_vs_W22_roots	DOWN
chr3	6493613	6495699	Zm00004b015803	-3.90223	+	-1.42262	0.000108398	0.00077605	W22_ears_vs_W22_roots	DOWN
chr3	6633917	6635895	Zm00004b015807	-2.11595	+	1.46271	0.0114942	0.0427983	W22_ears_vs_W22_roots	DOWN
chr3	8134391	8136495	Zm00004b015845	-10.2404	-	0.781155	1.32893e-11	4.29023e-10	W22_ears_vs_W22_roots	DOWN
chr3	8229256	8233739	Zm00004b015848	-4.00941	-	5.54852	1.14244e-10	3.03445e-09	W22_ears_vs_W22_roots	DOWN
chr3	11259375	11262663	Zm00004b015943	-11.4354	-	3.13994	2.52763e-26	6.528e-24	W22_ears_vs_W22_roots	DOWN
chr3	11491664	11493236	Zm00004b015950	-6.61742	+	2.63715	5.55724e-09	1.04503e-07	W22_ears_vs_W22_roots	DOWN
chr3	12884420	12889383	Zm00004b015975	-4.46062	+	6.84969	1.58962e-10	4.07509e-09	W22_ears_vs_W22_roots	DOWN
chr3	12897044	12900386	Zm00004b015977	-3.86711	-	5.67082	4.90794e-11	1.40012e-09	W22_ears_vs_W22_roots	DOWN
chr3	13225491	13229564	Zm00004b015991	-2.15715	+	0.55205	0.0131591	0.0475978	W22_ears_vs_W22_roots	DOWN
chr3	13614775	13616500	Zm00004b015998	-10.8375	+	0.436312	1.72501e-13	7.4916e-12	W22_ears_vs_W22_roots	DOWN
chr3	13767466	13768620	Zm00004b016000	-8.65112	-	-1.22524	8.16993e-06	7.70258e-05	W22_ears_vs_W22_roots	DOWN
chr3	14279873	14280662	Zm00004b016022	-3.35471	+	1.61219	0.00348159	0.015778	W22_ears_vs_W22_roots	DOWN
chr3	14435790	14439925	Zm00004b016026	-2.95009	-	3.60935	1.90411e-07	2.54829e-06	W22_ears_vs_W22_roots	DOWN
chr3	15505392	15517538	Zm00004b016052	-7.25334	-	-0.323887	3.01789e-08	4.80743e-07	W22_ears_vs_W22_roots	DOWN
chr3	15755027	15755819	Zm00004b016061	-3.77533	-	0.756748	0.001268	0.00667028	W22_ears_vs_W22_roots	DOWN
chr3	16082207	16083182	Zm00004b016077	-7.79916	+	1.80798	1.14308e-06	1.28356e-05	W22_ears_vs_W22_roots	DOWN
chr3	17691132	17691963	Zm00004b016113	-6.13465	-	0.396479	0.000249437	0.00162828	W22_ears_vs_W22_roots	DOWN
chr3	17794260	17796786	Zm00004b016121	-3.27697	-	4.29378	5.96789e-10	1.36296e-08	W22_ears_vs_W22_roots	DOWN
chr3	18595897	18606869	Zm00004b016140	-2.00376	+	7.49722	1.62226e-05	0.000143213	W22_ears_vs_W22_roots	DOWN
chr3	18990214	18991683	Zm00004b016151	-4.79083	-	0.582445	6.92192e-05	0.000521065	W22_ears_vs_W22_roots	DOWN
chr3	21423762	21428426	Zm00004b016188	-4.37059	+	-0.738976	2.88019e-06	2.98814e-05	W22_ears_vs_W22_roots	DOWN
chr3	21524909	21525704	Zm00004b016191	-6.90647	+	-1.36547	0.000203254	0.0013571	W22_ears_vs_W22_roots	DOWN
chr3	21835359	21835860	Zm00004b016207	-7.08005	-	-0.229885	6.45495e-08	9.6435e-07	W22_ears_vs_W22_roots	DOWN
chr3	21963832	21972282	Zm00004b016213	-15.1786	-	4.58948	8.2689e-41	2.5093e-37	W22_ears_vs_W22_roots	DOWN
chr3	22176469	22179050	Zm00004b016217	-5.70404	+	-0.913919	4.27965e-06	4.28972e-05	W22_ears_vs_W22_roots	DOWN
chr3	22312191	22314840	Zm00004b016218	-6.24683	-	1.87714	8.11352e-08	1.17947e-06	W22_ears_vs_W22_roots	DOWN
chr3	22536714	22538094	Zm00004b016223	-9.24646	-	-0.966367	5.45528e-09	1.02949e-07	W22_ears_vs_W22_roots	DOWN
chr3	22622943	22624241	Zm00004b016226	-9.76186	-	-0.541322	1.51573e-10	3.90787e-09	W22_ears_vs_W22_roots	DOWN
chr3	23166373	23167183	Zm00004b016236	-5.16362	-	0.92954	0.000427561	0.00260932	W22_ears_vs_W22_roots	DOWN
chr3	23549064	23550051	Zm00004b016242	-2.20135	-	6.40396	3.91773e-05	0.000315354	W22_ears_vs_W22_roots	DOWN
chr3	24154540	24156293	Zm00004b016253	-12.6199	-	2.11347	2.56865e-21	3.50333e-19	W22_ears_vs_W22_roots	DOWN
chr3	24535010	24541945	Zm00004b016260	-2.34817	+	6.96929	7.38137e-07	8.67365e-06	W22_ears_vs_W22_roots	DOWN
chr3	25041548	25048104	Zm00004b016265	-4.23812	-	2.69539	2.87321e-11	8.56915e-10	W22_ears_vs_W22_roots	DOWN
chr3	25303606	25304705	Zm00004b016269	-3.60785	-	7.88132	1.18299e-05	0.000108171	W22_ears_vs_W22_roots	DOWN
chr3	26854111	26856308	Zm00004b016293	-6.61406	+	0.967437	2.64443e-11	7.93557e-10	W22_ears_vs_W22_roots	DOWN
chr3	26905937	26910634	Zm00004b016294	-3.76627	+	0.0609828	0.000857951	0.00475645	W22_ears_vs_W22_roots	DOWN
chr3	26916902	26920884	Zm00004b016295	-11.219	+	0.776756	1.2266e-13	5.45389e-12	W22_ears_vs_W22_roots	DOWN
chr3	26993572	26996207	Zm00004b016297	-3.57377	+	1.24107	0.000198893	0.00133422	W22_ears_vs_W22_roots	DOWN
chr3	27191185	27194238	Zm00004b016298	-6.44463	+	1.75749	5.38739e-13	2.17258e-11	W22_ears_vs_W22_roots	DOWN
chr3	27226309	27229159	Zm00004b016299	-6.84793	-	-0.594497	0.000384032	0.00237411	W22_ears_vs_W22_roots	DOWN
chr3	27252872	27256625	Zm00004b016301	-6.26251	+	1.74732	4.13869e-08	6.42835e-07	W22_ears_vs_W22_roots	DOWN
chr3	28605397	28611415	Zm00004b016311	-5.30007	+	0.766555	5.41989e-06	5.32276e-05	W22_ears_vs_W22_roots	DOWN
chr3	29312374	29315096	Zm00004b016330	-5.81362	-	1.52479	8.79248e-10	1.93347e-08	W22_ears_vs_W22_roots	DOWN
chr3	29335749	29336340	Zm00004b016333	-6.57671	+	-0.381989	0.00072602	0.00412198	W22_ears_vs_W22_roots	DOWN
chr3	32391449	32393606	Zm00004b016384	-5.81146	-	7.37833	0.00142119	0.00734718	W22_ears_vs_W22_roots	DOWN
chr3	32669853	32671487	Zm00004b016392	-10.3014	+	2.05995	1.58705e-16	1.12658e-14	W22_ears_vs_W22_roots	DOWN
chr3	32786496	32788482	Zm00004b016396	-2.36566	-	1.4786	0.00353923	0.0160104	W22_ears_vs_W22_roots	DOWN
chr3	33376827	33378459	Zm00004b016411	-4.82177	-	-1.12485	0.000346938	0.00217261	W22_ears_vs_W22_roots	DOWN
chr3	33727242	33728484	Zm00004b016421	-10.1241	+	-0.225602	3.22982e-11	9.51583e-10	W22_ears_vs_W22_roots	DOWN
chr3	34346454	34347077	Zm00004b016435	-8.91129	+	1.78029	4.72991e-14	2.2604e-12	W22_ears_vs_W22_roots	DOWN
chr3	34567633	34570371	Zm00004b016439	-10.0674	-	-0.23941	1.64793e-11	5.21602e-10	W22_ears_vs_W22_roots	DOWN
chr3	36230855	36232236	Zm00004b016462	-2.60369	-	-1.41808	0.0107164	0.0403665	W22_ears_vs_W22_roots	DOWN
chr3	36493462	36493788	Zm00004b016467	-2.71243	-	4.37799	2.18073e-08	3.58441e-07	W22_ears_vs_W22_roots	DOWN
chr3	36913148	36913436	Zm00004b016474	-2.87895	-	6.47674	0.0106868	0.040305	W22_ears_vs_W22_roots	DOWN
chr3	38068757	38070694	Zm00004b016488	-10.6848	-	0.379665	1.80172e-13	7.76916e-12	W22_ears_vs_W22_roots	DOWN
chr3	40625751	40628272	Zm00004b016529	-2.59278	-	1.32541	0.0117755	0.0435651	W22_ears_vs_W22_roots	DOWN
chr3	40928758	40931512	Zm00004b016534	-4.8882	-	5.70493	1.86243e-16	1.303e-14	W22_ears_vs_W22_roots	DOWN
chr3	41854829	41856353	Zm00004b016550	-11.2731	+	2.98055	1.38863e-23	2.51581e-21	W22_ears_vs_W22_roots	DOWN
chr3	42708240	42710920	Zm00004b016569	-2.74187	-	4.55255	5.01231e-05	0.000390764	W22_ears_vs_W22_roots	DOWN
chr3	42754446	42755231	Zm00004b016572	-3.08304	+	-0.443393	0.00398596	0.0177262	W22_ears_vs_W22_roots	DOWN
chr3	44072248	44081269	Zm00004b016584	-2.43398	+	5.65375	9.00402e-07	1.03843e-05	W22_ears_vs_W22_roots	DOWN
chr3	45029827	45035698	Zm00004b016601	-2.83645	-	7.60433	2.24779e-08	3.68713e-07	W22_ears_vs_W22_roots	DOWN
chr3	46494045	46496152	Zm00004b016615	-8.67332	+	-0.962238	1.57407e-06	1.72522e-05	W22_ears_vs_W22_roots	DOWN
chr3	47624401	47627935	Zm00004b016624	-8.27426	-	0.624982	3.03681e-12	1.07627e-10	W22_ears_vs_W22_roots	DOWN
chr3	49364127	49365670	Zm00004b016650	-5.9107	-	3.24237	1.31707e-12	5.04328e-11	W22_ears_vs_W22_roots	DOWN
chr3	49664309	49666783	Zm00004b016652	-2.97382	-	2.69219	5.49784e-05	0.000424661	W22_ears_vs_W22_roots	DOWN
chr3	52583093	52584399	Zm00004b016681	-4.26299	+	-0.923222	1.51863e-05	0.000135047	W22_ears_vs_W22_roots	DOWN
chr3	52931236	52932886	Zm00004b016683	-12.0032	+	3.70408	3.10836e-31	1.67693e-28	W22_ears_vs_W22_roots	DOWN
chr3	53854055	53856151	Zm00004b016697	-2.76341	-	1.29992	3.04323e-05	0.000251038	W22_ears_vs_W22_roots	DOWN
chr3	55549348	55550886	Zm00004b016712	-3.06748	-	1.98976	6.12427e-05	0.000467397	W22_ears_vs_W22_roots	DOWN
chr3	55554625	55559615	Zm00004b016713	-2.13689	-	1.72854	0.00577228	0.0241111	W22_ears_vs_W22_roots	DOWN
chr3	55615054	55617058	Zm00004b016716	-2.06556	-	6.99127	0.000125113	0.000882703	W22_ears_vs_W22_roots	DOWN
chr3	57731606	57738817	Zm00004b016742	-4.30166	+	5.12771	3.16106e-13	1.3277e-11	W22_ears_vs_W22_roots	DOWN
chr3	57879487	57880820	Zm00004b016745	-2.10126	+	1.26597	0.00351998	0.0159371	W22_ears_vs_W22_roots	DOWN
chr3	57927728	57937261	Zm00004b016747	-11.2756	-	0.821245	3.01803e-14	1.48157e-12	W22_ears_vs_W22_roots	DOWN
chr3	58128530	58136125	Zm00004b016749	-7.63707	+	2.01418	1.78787e-06	1.94202e-05	W22_ears_vs_W22_roots	DOWN
chr3	58189295	58190278	Zm00004b016750	-8.51683	-	-1.33375	1.09616e-07	1.54808e-06	W22_ears_vs_W22_roots	DOWN
chr3	58248256	58249584	Zm00004b016751	-8.7959	-	1.49066	9.30589e-08	1.33443e-06	W22_ears_vs_W22_roots	DOWN
chr3	59610911	59614600	Zm00004b016769	-4.63376	+	2.43694	2.24506e-10	5.56723e-09	W22_ears_vs_W22_roots	DOWN
chr3	60473157	60474342	Zm00004b016783	-5.72197	-	9.86294	1.01688e-20	1.27911e-18	W22_ears_vs_W22_roots	DOWN
chr3	60685731	60693499	Zm00004b016785	-2.83461	+	3.11554	1.59723e-06	1.74903e-05	W22_ears_vs_W22_roots	DOWN
chr3	60981223	60983284	Zm00004b016789	-10.985	+	3.66888	8.60079e-30	3.79639e-27	W22_ears_vs_W22_roots	DOWN
chr3	62774955	62778410	Zm00004b016816	-3.67912	+	3.75576	1.47223e-10	3.8226e-09	W22_ears_vs_W22_roots	DOWN
chr3	63526059	63528306	Zm00004b016818	-9.4355	-	-0.816104	1.05664e-09	2.28018e-08	W22_ears_vs_W22_roots	DOWN
chr3	66184409	66187835	Zm00004b016834	-2.79626	+	6.96821	3.80578e-06	3.84093e-05	W22_ears_vs_W22_roots	DOWN
chr3	66710522	66711692	Zm00004b016842	-5.01411	-	0.16957	2.36533e-07	3.09226e-06	W22_ears_vs_W22_roots	DOWN
chr3	67089339	67089648	Zm00004b016847	-8.05402	+	-1.51552	1.79271e-07	2.40983e-06	W22_ears_vs_W22_roots	DOWN
chr3	67092755	67093061	Zm00004b016848	-7.87844	+	-1.87771	7.3456e-07	8.63579e-06	W22_ears_vs_W22_roots	DOWN
chr3	67192710	67193019	Zm00004b016852	-8.81674	+	-1.24225	5.63069e-09	1.0572e-07	W22_ears_vs_W22_roots	DOWN
chr3	71092567	71094257	Zm00004b016888	-4.04387	+	-0.690978	0.000932559	0.0051198	W22_ears_vs_W22_roots	DOWN
chr3	72822401	72852339	Zm00004b016895	-2.02246	+	5.46905	0.000572945	0.00334764	W22_ears_vs_W22_roots	DOWN
chr3	90975578	90976870	Zm00004b016980	-7.43771	-	3.13662	3.55881e-07	4.46729e-06	W22_ears_vs_W22_roots	DOWN
chr3	93010588	93012384	Zm00004b016991	-7.36379	-	-0.626799	2.45615e-09	4.96951e-08	W22_ears_vs_W22_roots	DOWN
chr3	97813194	97817207	Zm00004b017029	-8.50716	+	3.30537	8.29779e-20	9.15661e-18	W22_ears_vs_W22_roots	DOWN
chr3	104046582	104051099	Zm00004b017081	-14.802	+	9.37394	1.46116e-25	3.41083e-23	W22_ears_vs_W22_roots	DOWN
chr3	105086254	105087965	Zm00004b017089	-11.4416	+	0.972042	1.14531e-14	6.05764e-13	W22_ears_vs_W22_roots	DOWN
chr3	107342365	107346154	Zm00004b017105	-4.19672	-	2.47972	2.44056e-05	0.000205799	W22_ears_vs_W22_roots	DOWN
chr3	114533720	114534350	Zm00004b017195	-4.07089	+	3.94085	0.0135393	0.0487532	W22_ears_vs_W22_roots	DOWN
chr3	116115405	116116909	Zm00004b017208	-5.44936	-	3.38447	1.76834e-06	1.92253e-05	W22_ears_vs_W22_roots	DOWN
chr3	116733413	116739523	Zm00004b017220	-2.7719	-	5.2362	6.02802e-06	5.842e-05	W22_ears_vs_W22_roots	DOWN
chr3	120590293	120592196	Zm00004b017259	-2.86751	+	4.79227	0.000773276	0.00435161	W22_ears_vs_W22_roots	DOWN
chr3	121466872	121467382	Zm00004b017265	-5.07051	+	2.15067	0.000220193	0.00145737	W22_ears_vs_W22_roots	DOWN
chr3	123680251	123692904	Zm00004b017283	-12.2821	+	1.75963	9.54432e-18	8.27526e-16	W22_ears_vs_W22_roots	DOWN
chr3	128582007	128583252	Zm00004b017345	-7.40557	-	-0.54811	1.28044e-09	2.70306e-08	W22_ears_vs_W22_roots	DOWN
chr3	129593908	129656432	Zm00004b017359	-5.68142	+	0.689928	1.17082e-08	2.04421e-07	W22_ears_vs_W22_roots	DOWN
chr3	131882416	131883893	Zm00004b017395	-2.86114	+	1.89489	0.000550467	0.00323655	W22_ears_vs_W22_roots	DOWN
chr3	131970615	131970894	Zm00004b017397	-14.7428	+	4.15039	5.19193e-33	3.81953e-30	W22_ears_vs_W22_roots	DOWN
chr3	133721611	133721863	Zm00004b017424	-10.2748	+	0.924467	1.05185e-11	3.46013e-10	W22_ears_vs_W22_roots	DOWN
chr3	134270946	134273312	Zm00004b017433	-8.51433	+	-0.929354	3.67736e-08	5.76341e-07	W22_ears_vs_W22_roots	DOWN
chr3	134801734	134802898	Zm00004b017437	-7.07354	-	6.61049	1.06674e-19	1.15613e-17	W22_ears_vs_W22_roots	DOWN
chr3	134964328	134965348	Zm00004b017438	-4.02566	-	6.99554	4.1267e-05	0.000330313	W22_ears_vs_W22_roots	DOWN
chr3	135168506	135169673	Zm00004b017441	-6.91822	+	5.52942	4.01503e-13	1.66052e-11	W22_ears_vs_W22_roots	DOWN
chr3	137021663	137026966	Zm00004b017474	-2.61025	+	0.7439	0.000181343	0.00123008	W22_ears_vs_W22_roots	DOWN
chr3	137617125	137619020	Zm00004b017481	-7.18637	-	3.51978	3.30305e-14	1.6102e-12	W22_ears_vs_W22_roots	DOWN
chr3	138099605	138101216	Zm00004b017491	-2.02457	-	0.359329	0.00374029	0.016806	W22_ears_vs_W22_roots	DOWN
chr3	138409448	138412451	Zm00004b017495	-2.77235	+	3.06753	5.31076e-06	5.22193e-05	W22_ears_vs_W22_roots	DOWN
chr3	139667090	139677484	Zm00004b017517	-7.03777	+	-0.0786043	3.7805e-08	5.9098e-07	W22_ears_vs_W22_roots	DOWN
chr3	139686930	139692357	Zm00004b017518	-4.64447	+	2.51062	3.73774e-08	5.85048e-07	W22_ears_vs_W22_roots	DOWN
chr3	142177030	142178960	Zm00004b017559	-7.22352	+	0.854892	5.63089e-07	6.78754e-06	W22_ears_vs_W22_roots	DOWN
chr3	143097167	143101819	Zm00004b017572	-5.31357	+	6.36332	6.73919e-14	3.14025e-12	W22_ears_vs_W22_roots	DOWN
chr3	144933270	144936337	Zm00004b017606	-2.06914	+	5.77867	1.5145e-05	0.000134778	W22_ears_vs_W22_roots	DOWN
chr3	145479634	145481671	Zm00004b017614	-7.18446	+	5.80001	4.21835e-07	5.23028e-06	W22_ears_vs_W22_roots	DOWN
chr3	147939783	147941783	Zm00004b017651	-3.9765	-	-0.412832	0.000106051	0.000761492	W22_ears_vs_W22_roots	DOWN
chr3	148795734	148796793	Zm00004b017658	-10.4239	+	0.0603619	4.92058e-10	1.13986e-08	W22_ears_vs_W22_roots	DOWN
chr3	148860951	148865628	Zm00004b017663	-2.76208	+	3.63579	4.87799e-05	0.00038164	W22_ears_vs_W22_roots	DOWN
chr3	149238303	149241811	Zm00004b017669	-4.59503	+	1.04869	2.29402e-07	3.00712e-06	W22_ears_vs_W22_roots	DOWN
chr3	149565632	149567060	Zm00004b017678	-14.1921	-	3.62852	1.54841e-33	1.23747e-30	W22_ears_vs_W22_roots	DOWN
chr3	149572992	149574437	Zm00004b017679	-11.4814	-	1.00669	8.24464e-14	3.78365e-12	W22_ears_vs_W22_roots	DOWN
chr3	149666146	149667578	Zm00004b017681	-9.19281	-	-1.03103	2.9689e-09	5.90786e-08	W22_ears_vs_W22_roots	DOWN
chr3	150487378	150489679	Zm00004b017707	-7.58538	-	3.67566	5.18378e-24	9.90919e-22	W22_ears_vs_W22_roots	DOWN
chr3	150644545	150646774	Zm00004b017709	-2.28389	+	5.44602	1.34833e-06	1.4981e-05	W22_ears_vs_W22_roots	DOWN
chr3	151188712	151189963	Zm00004b017722	-2.90057	+	3.33606	0.000516495	0.00306501	W22_ears_vs_W22_roots	DOWN
chr3	151775618	151779373	Zm00004b017734	-2.47523	-	0.778229	0.000194039	0.00130526	W22_ears_vs_W22_roots	DOWN
chr3	151781243	151785268	Zm00004b017735	-3.5622	-	1.55384	4.61201e-05	0.000363956	W22_ears_vs_W22_roots	DOWN
chr3	152631339	152634801	Zm00004b017758	-2.36179	-	3.48564	0.000216328	0.00143531	W22_ears_vs_W22_roots	DOWN
chr3	153553484	153554605	Zm00004b017776	-5.80355	+	-0.505447	2.0934e-06	2.23784e-05	W22_ears_vs_W22_roots	DOWN
chr3	153555241	153555952	Zm00004b017777	-10.0754	-	5.653	1.41033e-34	1.5563e-31	W22_ears_vs_W22_roots	DOWN
chr3	153784708	153785844	Zm00004b017785	-5.53074	-	1.16024	9.71881e-09	1.72979e-07	W22_ears_vs_W22_roots	DOWN
chr3	154918924	154919983	Zm00004b017803	-2.34556	-	0.985891	0.000569304	0.0033323	W22_ears_vs_W22_roots	DOWN
chr3	155567783	155570365	Zm00004b017815	-8.4609	+	-1.20819	1.27277e-08	2.19922e-07	W22_ears_vs_W22_roots	DOWN
chr3	157555183	157556473	Zm00004b017857	-10.1761	+	1.9406	1.223e-14	6.44054e-13	W22_ears_vs_W22_roots	DOWN
chr3	158700506	158701902	Zm00004b017883	-2.41003	-	-0.748488	0.0100509	0.0382454	W22_ears_vs_W22_roots	DOWN
chr3	158806399	158807600	Zm00004b017886	-8.38179	+	-1.62013	7.75705e-08	1.13856e-06	W22_ears_vs_W22_roots	DOWN
chr3	160253599	160254253	Zm00004b017913	-5.56948	+	-1.4563	0.0130559	0.0473179	W22_ears_vs_W22_roots	DOWN
chr3	161606316	161609266	Zm00004b017949	-4.61477	-	5.21835	1.06901e-08	1.88744e-07	W22_ears_vs_W22_roots	DOWN
chr3	161619359	161622362	Zm00004b017951	-3.62836	+	1.60141	5.06814e-05	0.000394989	W22_ears_vs_W22_roots	DOWN
chr3	161673786	161676931	Zm00004b017954	-2.78515	+	4.56646	0.000197542	0.00132625	W22_ears_vs_W22_roots	DOWN
chr3	161988127	161992940	Zm00004b017957	-2.35095	+	1.40052	0.00132245	0.00692071	W22_ears_vs_W22_roots	DOWN
chr3	163048123	163048702	Zm00004b017974	-3.55377	-	0.887803	3.61626e-06	3.67023e-05	W22_ears_vs_W22_roots	DOWN
chr3	164632667	164634607	Zm00004b017998	-5.55332	-	-0.473275	3.44877e-07	4.35618e-06	W22_ears_vs_W22_roots	DOWN
chr3	165556504	165557428	Zm00004b018018	-6.50277	+	4.27048	0.00089423	0.00493055	W22_ears_vs_W22_roots	DOWN
chr3	165863150	165863768	Zm00004b018029	-5.97531	+	0.413605	0.00239702	0.0114688	W22_ears_vs_W22_roots	DOWN
chr3	166287669	166287990	Zm00004b018040	-11.2257	-	0.85242	9.39273e-07	1.07763e-05	W22_ears_vs_W22_roots	DOWN
chr3	167610255	167611191	Zm00004b018064	-3.59489	+	0.685631	1.67305e-05	0.000147086	W22_ears_vs_W22_roots	DOWN
chr3	168789918	168792633	Zm00004b018087	-3.4222	+	11.2155	4.71009e-07	5.78679e-06	W22_ears_vs_W22_roots	DOWN
chr3	168931880	168934266	Zm00004b018095	-2.60748	-	0.977431	0.00152311	0.00777472	W22_ears_vs_W22_roots	DOWN
chr3	170222767	170225334	Zm00004b018128	-7.98569	+	0.684307	1.43846e-10	3.74695e-09	W22_ears_vs_W22_roots	DOWN
chr3	170258524	170263049	Zm00004b018129	-11.6187	+	1.19313	1.66659e-14	8.53584e-13	W22_ears_vs_W22_roots	DOWN
chr3	170911411	170914233	Zm00004b018141	-4.49979	+	-1.17122	2.61253e-06	2.73617e-05	W22_ears_vs_W22_roots	DOWN
chr3	170983700	170987683	Zm00004b018144	-2.05246	+	3.87107	8.97389e-05	0.00065938	W22_ears_vs_W22_roots	DOWN
chr3	170990143	171010045	Zm00004b018145	-2.41807	-	5.18984	2.33777e-06	2.47259e-05	W22_ears_vs_W22_roots	DOWN
chr3	172076159	172079246	Zm00004b018164	-3.33528	+	5.14426	1.73933e-11	5.46258e-10	W22_ears_vs_W22_roots	DOWN
chr3	172225744	172229578	Zm00004b018166	-7.31465	+	6.29473	1.97274e-29	7.98202e-27	W22_ears_vs_W22_roots	DOWN
chr3	172445391	172449168	Zm00004b018169	-10.0793	+	6.71929	8.14789e-43	3.95613e-39	W22_ears_vs_W22_roots	DOWN
chr3	172576995	172580250	Zm00004b018173	-4.50421	-	9.42696	3.04908e-06	3.14321e-05	W22_ears_vs_W22_roots	DOWN
chr3	173636225	173637620	Zm00004b018202	-9.3314	+	-0.701586	5.72182e-10	1.31293e-08	W22_ears_vs_W22_roots	DOWN
chr3	174257817	174259910	Zm00004b018217	-2.32735	+	4.13524	4.87255e-06	4.82426e-05	W22_ears_vs_W22_roots	DOWN
chr3	177735208	177735478	Zm00004b018309	-5.61286	-	0.684852	3.70991e-10	8.79547e-09	W22_ears_vs_W22_roots	DOWN
chr3	179782625	179784056	Zm00004b018361	-4.78455	-	-0.19158	2.55369e-05	0.000214222	W22_ears_vs_W22_roots	DOWN
chr3	179857867	179859286	Zm00004b018364	-8.70332	+	0.0166877	2.74264e-08	4.40947e-07	W22_ears_vs_W22_roots	DOWN
chr3	180484837	180487339	Zm00004b018386	-3.30162	-	2.49903	3.78391e-06	3.82281e-05	W22_ears_vs_W22_roots	DOWN
chr3	180493239	180494145	Zm00004b018387	-7.92534	-	1.7131	2.5076e-08	4.07337e-07	W22_ears_vs_W22_roots	DOWN
chr3	181577644	181580272	Zm00004b018410	-2.53163	+	2.57011	0.00597999	0.0248377	W22_ears_vs_W22_roots	DOWN
chr3	181647485	181653962	Zm00004b018412	-6.88534	+	1.08537	5.27335e-12	1.80311e-10	W22_ears_vs_W22_roots	DOWN
chr3	182784368	182785844	Zm00004b018435	-3.72766	-	-0.600497	0.00177871	0.00889247	W22_ears_vs_W22_roots	DOWN
chr3	184225536	184228870	Zm00004b018469	-2.6481	-	5.83256	1.67587e-07	2.26531e-06	W22_ears_vs_W22_roots	DOWN
chr3	184233270	184233564	Zm00004b018470	-6.43711	-	1.76656	0.000293888	0.00188102	W22_ears_vs_W22_roots	DOWN
chr3	184788156	184789608	Zm00004b018485	-4.18529	+	2.34422	4.64136e-05	0.000366076	W22_ears_vs_W22_roots	DOWN
chr3	185531786	185534099	Zm00004b018501	-6.66206	-	4.45699	6.41858e-19	6.28322e-17	W22_ears_vs_W22_roots	DOWN
chr3	186405666	186405936	Zm00004b018524	-12.2764	+	2.66082	8.54723e-09	1.53933e-07	W22_ears_vs_W22_roots	DOWN
chr3	186491113	186494489	Zm00004b018529	-2.62803	-	5.90773	5.64631e-08	8.50557e-07	W22_ears_vs_W22_roots	DOWN
chr3	186550666	186552856	Zm00004b018530	-7.60808	-	-0.469965	7.90176e-07	9.22708e-06	W22_ears_vs_W22_roots	DOWN
chr3	187561481	187565570	Zm00004b018556	-3.01016	+	3.52463	1.1147e-06	1.25634e-05	W22_ears_vs_W22_roots	DOWN
chr3	187981250	187986841	Zm00004b018570	-4.3376	-	1.81802	8.20765e-09	1.48699e-07	W22_ears_vs_W22_roots	DOWN
chr3	188754891	188755404	Zm00004b018595	-6.29629	+	0.722816	7.19515e-05	0.000539292	W22_ears_vs_W22_roots	DOWN
chr3	188765025	188767650	Zm00004b018596	-5.80035	-	-0.407969	5.46449e-06	5.35789e-05	W22_ears_vs_W22_roots	DOWN
chr3	188840085	188841664	Zm00004b018600	-9.7588	-	-0.437075	1.42529e-10	3.72463e-09	W22_ears_vs_W22_roots	DOWN
chr3	189014824	189016903	Zm00004b018605	-2.47003	+	1.68565	0.00475978	0.0205574	W22_ears_vs_W22_roots	DOWN
chr3	189026550	189027867	Zm00004b018606	-2.41349	+	-0.351943	0.00734917	0.0296175	W22_ears_vs_W22_roots	DOWN
chr3	189087957	189093606	Zm00004b018610	-5.74467	-	5.13374	9.31165e-20	1.02289e-17	W22_ears_vs_W22_roots	DOWN
chr3	189620175	189630793	Zm00004b018620	-8.26314	-	-0.946654	3.31446e-08	5.24545e-07	W22_ears_vs_W22_roots	DOWN
chr3	189955864	189957965	Zm00004b018627	-6.09256	-	-1.4234	1.42962e-06	1.57902e-05	W22_ears_vs_W22_roots	DOWN
chr3	190106193	190115513	Zm00004b018632	-2.12143	+	3.09506	0.0019773	0.00975472	W22_ears_vs_W22_roots	DOWN
chr3	190368884	190374002	Zm00004b018639	-2.01369	-	5.9642	0.000856933	0.00475406	W22_ears_vs_W22_roots	DOWN
chr3	190382904	190391051	Zm00004b018640	-2.14531	-	9.47019	1.3616e-05	0.000122519	W22_ears_vs_W22_roots	DOWN
chr3	191344489	191345152	Zm00004b018670	-4.30049	-	0.300799	0.000270039	0.0017482	W22_ears_vs_W22_roots	DOWN
chr3	191901190	191904359	Zm00004b018698	-2.35082	-	10.21	1.40938e-05	0.000126257	W22_ears_vs_W22_roots	DOWN
chr3	192063578	192064646	Zm00004b018711	-2.27969	+	4.44405	0.000100228	0.000726991	W22_ears_vs_W22_roots	DOWN
chr3	192093500	192096507	Zm00004b018714	-8.54468	+	-1.41256	5.25345e-06	5.16976e-05	W22_ears_vs_W22_roots	DOWN
chr3	192552702	192566429	Zm00004b018729	-2.35468	-	7.54446	6.87661e-05	0.000518297	W22_ears_vs_W22_roots	DOWN
chr3	192759619	192763016	Zm00004b018737	-4.42244	-	2.25298	1.57884e-08	2.68227e-07	W22_ears_vs_W22_roots	DOWN
chr3	193821118	193823351	Zm00004b018761	-10.0616	+	2.68682	9.19218e-21	1.16837e-18	W22_ears_vs_W22_roots	DOWN
chr3	194149105	194151152	Zm00004b018772	-8.68938	+	0.808747	1.49549e-09	3.12176e-08	W22_ears_vs_W22_roots	DOWN
chr3	194289682	194291025	Zm00004b018776	-8.03135	+	1.75975	1.45249e-12	5.50109e-11	W22_ears_vs_W22_roots	DOWN
chr3	194777447	194777699	Zm00004b018786	-9.46589	-	-0.541333	8.62835e-07	9.9843e-06	W22_ears_vs_W22_roots	DOWN
chr3	194778352	194782274	Zm00004b018787	-8.72817	-	0.945684	3.24977e-13	1.36025e-11	W22_ears_vs_W22_roots	DOWN
chr3	194878968	194882377	Zm00004b018789	-3.68507	-	0.560865	1.39959e-05	0.000125565	W22_ears_vs_W22_roots	DOWN
chr3	195246035	195250696	Zm00004b018799	-2.31524	+	5.43831	0.000277026	0.00178724	W22_ears_vs_W22_roots	DOWN
chr3	195390533	195401356	Zm00004b018803	-2.16605	+	2.7548	0.000146529	0.00101637	W22_ears_vs_W22_roots	DOWN
chr3	195825358	195828587	Zm00004b018817	-3.57627	-	8.09096	2.33289e-05	0.00019713	W22_ears_vs_W22_roots	DOWN
chr3	196550162	196553440	Zm00004b018834	-8.50753	-	-1.32687	1.89118e-07	2.53378e-06	W22_ears_vs_W22_roots	DOWN
chr3	197930054	197930726	Zm00004b018851	-3.38393	+	3.65871	0.00383806	0.0171786	W22_ears_vs_W22_roots	DOWN
chr3	198702111	198704190	Zm00004b018861	-2.70131	+	-0.474906	0.0055969	0.0235161	W22_ears_vs_W22_roots	DOWN
chr3	200564261	200565894	Zm00004b018874	-8.56898	+	-1.46467	1.09211e-07	1.54415e-06	W22_ears_vs_W22_roots	DOWN
chr3	201362660	201365527	Zm00004b018898	-8.48703	+	-0.853238	4.44286e-08	6.84821e-07	W22_ears_vs_W22_roots	DOWN
chr3	201686133	201686864	Zm00004b018908	-3.10855	-	0.265108	0.00133572	0.00698237	W22_ears_vs_W22_roots	DOWN
chr3	202580224	202584106	Zm00004b018936	-5.40911	-	2.95693	6.05606e-08	9.0643e-07	W22_ears_vs_W22_roots	DOWN
chr3	203896038	203899187	Zm00004b018961	-2.50689	-	4.77595	2.02146e-05	0.000173778	W22_ears_vs_W22_roots	DOWN
chr3	204171004	204172933	Zm00004b018976	-7.49966	+	4.94913	5.32602e-08	8.07619e-07	W22_ears_vs_W22_roots	DOWN
chr3	206184140	206188100	Zm00004b019030	-3.14347	-	1.35623	6.20157e-05	0.000472553	W22_ears_vs_W22_roots	DOWN
chr3	206488180	206491077	Zm00004b019038	-7.27666	-	1.83877	8.33672e-06	7.84459e-05	W22_ears_vs_W22_roots	DOWN
chr3	206544671	206545487	Zm00004b019039	-5.70135	-	3.45863	1.71845e-14	8.77659e-13	W22_ears_vs_W22_roots	DOWN
chr3	207141598	207143075	Zm00004b019062	-3.79472	-	0.255384	1.2989e-06	1.44715e-05	W22_ears_vs_W22_roots	DOWN
chr3	207874600	207876362	Zm00004b019078	-5.1417	+	-0.287192	2.83429e-06	2.94429e-05	W22_ears_vs_W22_roots	DOWN
chr3	208041231	208043456	Zm00004b019084	-5.95475	+	1.9815	0.00154902	0.00789036	W22_ears_vs_W22_roots	DOWN
chr3	208309891	208311267	Zm00004b019098	-10.8811	+	2.82819	2.63809e-25	5.93008e-23	W22_ears_vs_W22_roots	DOWN
chr3	209258077	209260547	Zm00004b019131	-4.46395	+	2.39391	7.64687e-07	8.95528e-06	W22_ears_vs_W22_roots	DOWN
chr3	209364487	209365450	Zm00004b019133	-7.16712	+	0.0428924	2.09268e-09	4.29088e-08	W22_ears_vs_W22_roots	DOWN
chr3	209415319	209416144	Zm00004b019138	-10.0798	-	2.41101	9.33072e-10	2.04258e-08	W22_ears_vs_W22_roots	DOWN
chr3	210116050	210118578	Zm00004b019157	-7.58138	-	0.143819	1.80258e-10	4.56797e-09	W22_ears_vs_W22_roots	DOWN
chr3	210155342	210159818	Zm00004b019160	-3.43552	+	1.46843	1.54889e-05	0.000137536	W22_ears_vs_W22_roots	DOWN
chr3	210556043	210556550	Zm00004b019174	-8.07345	-	1.18828	4.90992e-09	9.39467e-08	W22_ears_vs_W22_roots	DOWN
chr3	211143803	211145216	Zm00004b019185	-2.2432	+	1.12823	0.00176315	0.00882195	W22_ears_vs_W22_roots	DOWN
chr3	211911208	211914598	Zm00004b019202	-2.8105	+	6.71948	0.0124433	0.0455362	W22_ears_vs_W22_roots	DOWN
chr3	211914834	211915293	Zm00004b019203	-4.29787	-	-0.313475	0.00425427	0.0187341	W22_ears_vs_W22_roots	DOWN
chr3	212123071	212124327	Zm00004b019210	-8.0474	+	0.297269	2.71944e-08	4.37798e-07	W22_ears_vs_W22_roots	DOWN
chr3	212817522	212821201	Zm00004b019231	-10.6134	-	3.84161	3.36655e-29	1.2973e-26	W22_ears_vs_W22_roots	DOWN
chr3	213308939	213310313	Zm00004b019247	-4.883	+	1.37647	1.56139e-07	2.12477e-06	W22_ears_vs_W22_roots	DOWN
chr3	213424749	213432365	Zm00004b019253	-3.45488	-	4.37209	8.18555e-11	2.21786e-09	W22_ears_vs_W22_roots	DOWN
chr3	214535964	214537140	Zm00004b019275	-3.92814	+	2.01525	3.03479e-05	0.000250427	W22_ears_vs_W22_roots	DOWN
chr3	214757692	214759028	Zm00004b019284	-5.32651	+	2.95514	1.73009e-12	6.45182e-11	W22_ears_vs_W22_roots	DOWN
chr3	214761538	214762874	Zm00004b019285	-7.8934	+	0.122929	4.90494e-11	1.40012e-09	W22_ears_vs_W22_roots	DOWN
chr3	216013612	216020313	Zm00004b019324	-2.50992	+	4.09374	3.55855e-06	3.61771e-05	W22_ears_vs_W22_roots	DOWN
chr3	216203649	216207084	Zm00004b019328	-2.37819	-	1.56866	0.00109052	0.00585343	W22_ears_vs_W22_roots	DOWN
chr3	216808396	216810790	Zm00004b019337	-2.06218	+	4.39773	8.45541e-05	0.000623927	W22_ears_vs_W22_roots	DOWN
chr3	217342810	217344717	Zm00004b019351	-8.41037	+	1.02611	2.56432e-12	9.20916e-11	W22_ears_vs_W22_roots	DOWN
chr3	217418078	217420853	Zm00004b019354	-6.48393	-	1.63082	1.90522e-13	8.20088e-12	W22_ears_vs_W22_roots	DOWN
chr3	217437883	217441642	Zm00004b019355	-6.62245	-	0.481022	0.000240541	0.00157657	W22_ears_vs_W22_roots	DOWN
chr3	217612964	217615534	Zm00004b019359	-11.8649	-	1.72448	4.67184e-16	3.04888e-14	W22_ears_vs_W22_roots	DOWN
chr3	217622402	217623134	Zm00004b019360	-5.05296	-	0.637502	0.000435982	0.00265471	W22_ears_vs_W22_roots	DOWN
chr3	218762809	218765257	Zm00004b019395	-2.72908	+	2.54523	3.00389e-05	0.000248299	W22_ears_vs_W22_roots	DOWN
chr3	218879916	218880666	Zm00004b019399	-5.89007	+	3.38019	4.87676e-11	1.39779e-09	W22_ears_vs_W22_roots	DOWN
chr3	218885672	218886152	Zm00004b019400	-5.45581	+	0.155821	0.000995761	0.00542061	W22_ears_vs_W22_roots	DOWN
chr3	218932269	218934073	Zm00004b019402	-4.05424	-	1.83107	1.67663e-06	1.8302e-05	W22_ears_vs_W22_roots	DOWN
chr3	219720771	219724824	Zm00004b019419	-2.00857	+	3.83935	0.00148246	0.00760397	W22_ears_vs_W22_roots	DOWN
chr3	220746145	220747030	Zm00004b019441	-8.14533	-	1.8033	1.71309e-15	1.03972e-13	W22_ears_vs_W22_roots	DOWN
chr3	221199492	221200404	Zm00004b019451	-4.08578	+	0.415399	0.000140638	0.000979988	W22_ears_vs_W22_roots	DOWN
chr3	221848367	221852896	Zm00004b019465	-2.03592	+	3.17427	0.00276861	0.0129681	W22_ears_vs_W22_roots	DOWN
chr3	222205706	222207212	Zm00004b019471	-9.58962	-	-0.685645	1.22073e-09	2.59054e-08	W22_ears_vs_W22_roots	DOWN
chr3	222254371	222255928	Zm00004b019472	-11.1145	+	0.707086	9.16838e-13	3.59001e-11	W22_ears_vs_W22_roots	DOWN
chr3	222326483	222327914	Zm00004b019474	-3.22541	+	4.69459	3.70104e-06	3.74531e-05	W22_ears_vs_W22_roots	DOWN
chr3	222522225	222527062	Zm00004b019478	-3.61179	+	4.73706	4.18661e-08	6.48618e-07	W22_ears_vs_W22_roots	DOWN
chr3	222696078	222704154	Zm00004b019483	-2.15633	+	5.96155	4.77994e-05	0.000374936	W22_ears_vs_W22_roots	DOWN
chr3	222878919	222880491	Zm00004b019489	-3.48532	+	0.287522	0.000253069	0.00164889	W22_ears_vs_W22_roots	DOWN
chr3	223498095	223498506	Zm00004b019515	-6.44285	-	2.71725	3.27283e-05	0.000268427	W22_ears_vs_W22_roots	DOWN
chr3	223522408	223522633	Zm00004b019516	-5.24486	+	0.45711	3.35889e-07	4.2515e-06	W22_ears_vs_W22_roots	DOWN
chr3	223640490	223641363	Zm00004b019522	-2.15116	+	-0.042901	0.00984067	0.0376401	W22_ears_vs_W22_roots	DOWN
chr3	223987901	223988687	Zm00004b019535	-9.30558	-	-0.617087	3.23757e-10	7.78974e-09	W22_ears_vs_W22_roots	DOWN
chr3	224418771	224421832	Zm00004b019544	-2.51138	+	7.29714	5.07999e-06	5.01533e-05	W22_ears_vs_W22_roots	DOWN
chr3	224740194	224741679	Zm00004b019554	-2.31529	-	-0.687656	0.0101388	0.0385195	W22_ears_vs_W22_roots	DOWN
chr3	224806604	224809534	Zm00004b019558	-2.04168	-	2.97337	0.00241984	0.0115643	W22_ears_vs_W22_roots	DOWN
chr3	225260182	225260623	Zm00004b019573	-7.62453	+	0.771054	4.94631e-05	0.000386612	W22_ears_vs_W22_roots	DOWN
chr3	225517979	225521199	Zm00004b019582	-6.37789	-	-0.812714	9.57921e-08	1.372e-06	W22_ears_vs_W22_roots	DOWN
chr3	225561591	225564874	Zm00004b019584	-6.26722	-	1.31866	0.000365766	0.00227802	W22_ears_vs_W22_roots	DOWN
chr3	225603804	225606512	Zm00004b019585	-12.0528	+	5.18986	1.74815e-44	1.41466e-40	W22_ears_vs_W22_roots	DOWN
chr3	225614734	225620233	Zm00004b019586	-12.2055	+	1.73055	1.03132e-17	8.91005e-16	W22_ears_vs_W22_roots	DOWN
chr3	225807441	225808722	Zm00004b019589	-6.44836	+	2.17546	2.9312e-05	0.000242538	W22_ears_vs_W22_roots	DOWN
chr3	226082378	226083541	Zm00004b019594	-5.40356	-	9.24759	0.00559982	0.0235243	W22_ears_vs_W22_roots	DOWN
chr3	226118771	226127699	Zm00004b019595	-2.31494	+	7.25445	0.000478214	0.00287509	W22_ears_vs_W22_roots	DOWN
chr3	226664547	226667962	Zm00004b019614	-3.38371	+	4.21573	0.0124566	0.0455778	W22_ears_vs_W22_roots	DOWN
chr3	226747351	226749241	Zm00004b019616	-4.9508	+	-1.66548	1.06265e-05	9.79419e-05	W22_ears_vs_W22_roots	DOWN
chr3	228060042	228062845	Zm00004b019667	-2.23077	-	2.92021	0.000242739	0.00158969	W22_ears_vs_W22_roots	DOWN
chr3	228133808	228137294	Zm00004b019668	-5.38412	-	8.71277	4.8914e-14	2.3284e-12	W22_ears_vs_W22_roots	DOWN
chr3	228601328	228606442	Zm00004b019684	-6.69959	+	0.301672	3.13247e-09	6.19779e-08	W22_ears_vs_W22_roots	DOWN
chr3	230311509	230315591	Zm00004b019735	-2.65109	+	-0.697458	0.00336501	0.0153298	W22_ears_vs_W22_roots	DOWN
chr3	230482318	230486771	Zm00004b019743	-3.33616	+	4.18587	8.00404e-09	1.45336e-07	W22_ears_vs_W22_roots	DOWN
chr3	230507733	230515812	Zm00004b019744	-7.63511	+	1.10444	3.99869e-13	1.65659e-11	W22_ears_vs_W22_roots	DOWN
chr3	231212265	231215002	Zm00004b019769	-3.20994	+	-1.19552	0.000577882	0.00337323	W22_ears_vs_W22_roots	DOWN
chr3	232775709	232776465	Zm00004b019821	-8.12573	+	-1.883	4.75875e-07	5.83985e-06	W22_ears_vs_W22_roots	DOWN
chr3	232870646	232878551	Zm00004b019825	-3.61437	-	3.16045	3.92418e-08	6.12257e-07	W22_ears_vs_W22_roots	DOWN
chr3	233074962	233078425	Zm00004b019837	-3.40729	+	6.38879	1.3686e-05	0.000123103	W22_ears_vs_W22_roots	DOWN
chr3	233671263	233675644	Zm00004b019857	-3.36005	-	3.98298	1.68201e-07	2.27235e-06	W22_ears_vs_W22_roots	DOWN
chr3	235896734	235898576	Zm00004b019913	-7.54872	+	-1.16666	2.04391e-05	0.000175398	W22_ears_vs_W22_roots	DOWN
chr3	235926438	235928387	Zm00004b019916	-4.56333	-	1.77191	2.68004e-08	4.32314e-07	W22_ears_vs_W22_roots	DOWN
chr3	236481127	236495243	Zm00004b019932	-2.16665	-	1.7803	0.0048793	0.020957	W22_ears_vs_W22_roots	DOWN
chr3	237887450	237889486	Zm00004b019967	-3.92365	-	1.56912	3.71968e-06	3.76222e-05	W22_ears_vs_W22_roots	DOWN
chr3	238716852	238718745	Zm00004b020005	-5.80371	+	2.09877	6.25822e-09	1.15978e-07	W22_ears_vs_W22_roots	DOWN
chr3	239288987	239289725	Zm00004b020021	-12.5491	-	2.01186	1.80723e-17	1.47724e-15	W22_ears_vs_W22_roots	DOWN
chr3	239917256	239918472	Zm00004b020045	-3.16424	+	0.0779315	0.000790043	0.0044374	W22_ears_vs_W22_roots	DOWN
chr3	240403721	240407556	Zm00004b020065	-7.15489	-	2.66497	8.42483e-06	7.92136e-05	W22_ears_vs_W22_roots	DOWN
chr3	240547751	240549929	Zm00004b020067	-2.36621	+	4.82647	1.1396e-06	1.28083e-05	W22_ears_vs_W22_roots	DOWN
chr4	624000	624948	Zm00004b020088	-3.23584	+	1.28438	3.14393e-05	0.000258642	W22_ears_vs_W22_roots	DOWN
chr4	685527	707290	Zm00004b020091	-4.26322	+	1.10212	0.00158912	0.0080726	W22_ears_vs_W22_roots	DOWN
chr4	793441	797585	Zm00004b020095	-9.18385	-	-0.602894	1.15689e-10	3.06278e-09	W22_ears_vs_W22_roots	DOWN
chr4	798437	800435	Zm00004b020096	-5.71938	-	0.245913	1.72099e-08	2.91356e-07	W22_ears_vs_W22_roots	DOWN
chr4	875467	876655	Zm00004b020104	-7.10344	-	4.02463	2.61918e-15	1.53219e-13	W22_ears_vs_W22_roots	DOWN
chr4	1109162	1110242	Zm00004b020116	-8.82308	-	6.29278	7.33947e-31	3.6769e-28	W22_ears_vs_W22_roots	DOWN
chr4	1165164	1168922	Zm00004b020119	-2.3455	-	6.67822	2.22771e-06	2.36684e-05	W22_ears_vs_W22_roots	DOWN
chr4	1795924	1804044	Zm00004b020152	-2.99781	-	5.35754	1.08363e-09	2.3322e-08	W22_ears_vs_W22_roots	DOWN
chr4	1823110	1824814	Zm00004b020153	-2.01494	-	-0.267199	0.00596163	0.0247741	W22_ears_vs_W22_roots	DOWN
chr4	2841455	2842061	Zm00004b020197	-8.886	+	-1.30375	3.93786e-07	4.90254e-06	W22_ears_vs_W22_roots	DOWN
chr4	3470769	3472344	Zm00004b020220	-8.82045	-	-1.34286	2.68574e-08	4.32759e-07	W22_ears_vs_W22_roots	DOWN
chr4	3486892	3489569	Zm00004b020221	-12.4481	+	1.91901	1.69774e-18	1.59752e-16	W22_ears_vs_W22_roots	DOWN
chr4	3816610	3818773	Zm00004b020236	-12.6422	+	2.10118	2.94181e-18	2.72589e-16	W22_ears_vs_W22_roots	DOWN
chr4	3990659	3992172	Zm00004b020248	-2.67499	+	0.00763804	0.00235499	0.011297	W22_ears_vs_W22_roots	DOWN
chr4	4252513	4254917	Zm00004b020256	-5.21073	+	0.269998	3.24481e-07	4.11999e-06	W22_ears_vs_W22_roots	DOWN
chr4	4284156	4284957	Zm00004b020258	-6.04947	+	7.11778	0.0008618	0.00477343	W22_ears_vs_W22_roots	DOWN
chr4	4295227	4296028	Zm00004b020260	-6.14184	+	11.5008	0.00154577	0.00787879	W22_ears_vs_W22_roots	DOWN
chr4	4339680	4340481	Zm00004b020265	-6.05074	+	7.71331	0.000895877	0.00493851	W22_ears_vs_W22_roots	DOWN
chr4	4352251	4353052	Zm00004b020267	-5.77768	+	12.4248	0.000767796	0.00432377	W22_ears_vs_W22_roots	DOWN
chr4	4375117	4375831	Zm00004b020270	-6.80566	+	7.93702	0.000126785	0.000892752	W22_ears_vs_W22_roots	DOWN
chr4	4404508	4405309	Zm00004b020274	-4.83118	+	11.1386	0.00440273	0.0192897	W22_ears_vs_W22_roots	DOWN
chr4	4418026	4418827	Zm00004b020275	-6.45317	+	11.6839	0.000536116	0.00316135	W22_ears_vs_W22_roots	DOWN
chr4	4422143	4422941	Zm00004b020276	-6.43378	+	7.57708	0.000287971	0.00184949	W22_ears_vs_W22_roots	DOWN
chr4	4845790	4846495	Zm00004b020299	-5.86434	+	11.4274	0.00013739	0.000960111	W22_ears_vs_W22_roots	DOWN
chr4	4857588	4858293	Zm00004b020300	-6.14887	+	11.0481	0.000193624	0.00130356	W22_ears_vs_W22_roots	DOWN
chr4	4862027	4862732	Zm00004b020301	-6.16966	+	10.9175	0.000230155	0.00151834	W22_ears_vs_W22_roots	DOWN
chr4	4866467	4867172	Zm00004b020302	-5.44743	+	11.0967	0.00117562	0.00623566	W22_ears_vs_W22_roots	DOWN
chr4	4870900	4871605	Zm00004b020303	-6.08323	+	10.7587	7.24571e-05	0.000542746	W22_ears_vs_W22_roots	DOWN
chr4	5157410	5159087	Zm00004b020314	-9.2467	+	-0.892102	1.52793e-07	2.08508e-06	W22_ears_vs_W22_roots	DOWN
chr4	5274415	5275774	Zm00004b020318	-12.1769	+	1.65901	7.5434e-17	5.61752e-15	W22_ears_vs_W22_roots	DOWN
chr4	6001517	6002423	Zm00004b020340	-8.85241	+	4.40597	5.65696e-13	2.26999e-11	W22_ears_vs_W22_roots	DOWN
chr4	9431963	9433243	Zm00004b020370	-7.76984	-	4.51412	1.36002e-07	1.87385e-06	W22_ears_vs_W22_roots	DOWN
chr4	9457889	9458968	Zm00004b020373	-11.4889	-	1.65506	9.17383e-16	5.72527e-14	W22_ears_vs_W22_roots	DOWN
chr4	9483297	9483549	Zm00004b020374	-8.77609	+	-0.736289	2.7418e-06	2.85922e-05	W22_ears_vs_W22_roots	DOWN
chr4	9568184	9572399	Zm00004b020377	-4.52889	+	5.62924	2.21633e-12	8.03074e-11	W22_ears_vs_W22_roots	DOWN
chr4	9576551	9577346	Zm00004b020378	-3.94459	-	3.08502	1.15599e-09	2.46176e-08	W22_ears_vs_W22_roots	DOWN
chr4	10695605	10696250	Zm00004b020406	-4.24457	-	1.68175	1.38554e-05	0.000124489	W22_ears_vs_W22_roots	DOWN
chr4	11315801	11321232	Zm00004b020422	-4.63845	-	0.68263	9.50998e-07	1.08979e-05	W22_ears_vs_W22_roots	DOWN
chr4	11966367	11967228	Zm00004b020430	-8.38179	-	0.75181	8.39999e-08	1.21747e-06	W22_ears_vs_W22_roots	DOWN
chr4	13640507	13645847	Zm00004b020457	-8.99793	+	-1.19588	3.58436e-08	5.6322e-07	W22_ears_vs_W22_roots	DOWN
chr4	14830562	14836216	Zm00004b020479	-2.20318	+	5.70551	2.12634e-05	0.000181509	W22_ears_vs_W22_roots	DOWN
chr4	15106807	15107545	Zm00004b020483	-7.86553	+	2.03382	0.000141811	0.000987594	W22_ears_vs_W22_roots	DOWN
chr4	16003964	16005105	Zm00004b020501	-14.3942	-	3.81015	1.06862e-28	3.81514e-26	W22_ears_vs_W22_roots	DOWN
chr4	16597253	16602967	Zm00004b020511	-2.64492	+	0.299796	0.00111943	0.00598994	W22_ears_vs_W22_roots	DOWN
chr4	17477591	17480715	Zm00004b020532	-7.63728	+	0.565801	3.28695e-07	4.16914e-06	W22_ears_vs_W22_roots	DOWN
chr4	17866043	17866253	Zm00004b020542	-4.20866	-	2.7062	4.5364e-09	8.75206e-08	W22_ears_vs_W22_roots	DOWN
chr4	18110248	18111835	Zm00004b020545	-12.4689	-	1.94581	3.8828e-18	3.50419e-16	W22_ears_vs_W22_roots	DOWN
chr4	18719866	18721118	Zm00004b020555	-8.83804	+	3.87588	6.7458e-18	5.9552e-16	W22_ears_vs_W22_roots	DOWN
chr4	18837547	18839079	Zm00004b020558	-6.79897	+	1.13658	0.000267288	0.00173177	W22_ears_vs_W22_roots	DOWN
chr4	19429412	19430969	Zm00004b020571	-8.97358	-	-0.456846	4.27863e-09	8.2701e-08	W22_ears_vs_W22_roots	DOWN
chr4	19673753	19676770	Zm00004b020573	-11.6999	+	1.21324	2.13187e-15	1.28107e-13	W22_ears_vs_W22_roots	DOWN
chr4	21192890	21198308	Zm00004b020598	-2.18967	-	6.35281	5.40655e-05	0.000418408	W22_ears_vs_W22_roots	DOWN
chr4	21632721	21633510	Zm00004b020603	-6.28109	-	12.6233	0.000671704	0.00385325	W22_ears_vs_W22_roots	DOWN
chr4	21742513	21744140	Zm00004b020605	-12.9286	+	2.46137	4.74749e-24	9.22038e-22	W22_ears_vs_W22_roots	DOWN
chr4	22137492	22140340	Zm00004b020611	-6.59604	-	0.587073	8.85459e-07	1.02169e-05	W22_ears_vs_W22_roots	DOWN
chr4	22144097	22147885	Zm00004b020612	-2.94249	-	3.14607	6.58993e-07	7.80028e-06	W22_ears_vs_W22_roots	DOWN
chr4	22593110	22594962	Zm00004b020621	-13.6338	+	3.82368	3.86514e-31	2.03987e-28	W22_ears_vs_W22_roots	DOWN
chr4	22991698	22997945	Zm00004b020627	-2.66444	+	3.80591	1.59305e-07	2.16058e-06	W22_ears_vs_W22_roots	DOWN
chr4	23526708	23527696	Zm00004b020638	-3.95655	+	0.579245	4.76651e-05	0.000374003	W22_ears_vs_W22_roots	DOWN
chr4	24204750	24207805	Zm00004b020653	-8.81449	+	0.787737	6.13731e-14	2.88751e-12	W22_ears_vs_W22_roots	DOWN
chr4	24565956	24566259	Zm00004b020659	-8.04723	+	-1.90078	9.80091e-07	1.11992e-05	W22_ears_vs_W22_roots	DOWN
chr4	26064300	26069652	Zm00004b020687	-15.7561	+	5.15264	1.53548e-42	6.21279e-39	W22_ears_vs_W22_roots	DOWN
chr4	26913614	26915445	Zm00004b020711	-2.22955	-	4.05755	7.91571e-06	7.47742e-05	W22_ears_vs_W22_roots	DOWN
chr4	27392664	27393626	Zm00004b020726	-6.11223	-	-0.89367	5.46284e-05	0.000422227	W22_ears_vs_W22_roots	DOWN
chr4	28953251	28954445	Zm00004b020750	-6.76394	-	0.575849	9.97284e-05	0.000724015	W22_ears_vs_W22_roots	DOWN
chr4	29180791	29181771	Zm00004b020761	-6.38124	+	-1.1141	1.23642e-06	1.38071e-05	W22_ears_vs_W22_roots	DOWN
chr4	30445795	30446497	Zm00004b020785	-5.62547	+	12.0378	0.000757578	0.00427416	W22_ears_vs_W22_roots	DOWN
chr4	30457358	30458060	Zm00004b020786	-4.94316	+	10.0688	0.00108993	0.00585274	W22_ears_vs_W22_roots	DOWN
chr4	30553191	30553893	Zm00004b020789	-5.69363	+	7.15285	0.00269965	0.0127014	W22_ears_vs_W22_roots	DOWN
chr4	31748415	31755193	Zm00004b020812	-2.07119	-	5.9928	1.27913e-05	0.000115782	W22_ears_vs_W22_roots	DOWN
chr4	31901915	31908615	Zm00004b020816	-3.0171	+	4.77919	1.35765e-09	2.84871e-08	W22_ears_vs_W22_roots	DOWN
chr4	32102949	32103849	Zm00004b020820	-9.79204	-	0.475728	3.9904e-08	6.21391e-07	W22_ears_vs_W22_roots	DOWN
chr4	35825320	35831416	Zm00004b020891	-3.18616	+	5.3333	1.49615e-06	1.64651e-05	W22_ears_vs_W22_roots	DOWN
chr4	36081569	36082076	Zm00004b020898	-2.01237	-	1.3782	0.00225925	0.0109085	W22_ears_vs_W22_roots	DOWN
chr4	37941468	37945696	Zm00004b020934	-5.4822	+	6.34852	1.52501e-17	1.28106e-15	W22_ears_vs_W22_roots	DOWN
chr4	38479077	38479800	Zm00004b020952	-8.52371	-	1.93502	3.81882e-15	2.17118e-13	W22_ears_vs_W22_roots	DOWN
chr4	39428143	39430447	Zm00004b020972	-10.2725	-	0.524407	1.38862e-12	5.27568e-11	W22_ears_vs_W22_roots	DOWN
chr4	40164835	40166278	Zm00004b020992	-8.29022	+	-1.60278	1.90275e-07	2.54789e-06	W22_ears_vs_W22_roots	DOWN
chr4	41828168	41830574	Zm00004b021027	-6.26777	+	1.10569	4.22582e-08	6.53857e-07	W22_ears_vs_W22_roots	DOWN
chr4	43400253	43403064	Zm00004b021048	-3.1956	-	3.89172	0.00197344	0.00974163	W22_ears_vs_W22_roots	DOWN
chr4	43710608	43715445	Zm00004b021059	-4.95079	-	-0.263283	1.25912e-05	0.000114144	W22_ears_vs_W22_roots	DOWN
chr4	52863432	52867598	Zm00004b021179	-2.89562	-	0.726468	0.000102044	0.000736837	W22_ears_vs_W22_roots	DOWN
chr4	55389968	55394591	Zm00004b021210	-2.97308	-	5.91927	2.67718e-08	4.3214e-07	W22_ears_vs_W22_roots	DOWN
chr4	55908727	55914036	Zm00004b021218	-2.3205	-	6.95579	5.33671e-07	6.4715e-06	W22_ears_vs_W22_roots	DOWN
chr4	57659534	57660701	Zm00004b021237	-2.37752	+	4.70998	0.000930071	0.00510845	W22_ears_vs_W22_roots	DOWN
chr4	58737894	58742706	Zm00004b021241	-3.35206	+	1.45836	3.98171e-05	0.000320079	W22_ears_vs_W22_roots	DOWN
chr4	58819341	58820667	Zm00004b021243	-8.62108	+	-1.46946	1.39289e-07	1.91587e-06	W22_ears_vs_W22_roots	DOWN
chr4	59353598	59355665	Zm00004b021246	-3.04424	-	-0.505669	0.00233468	0.0112214	W22_ears_vs_W22_roots	DOWN
chr4	65720116	65721700	Zm00004b021300	-5.00501	+	-1.00675	3.13716e-06	3.22306e-05	W22_ears_vs_W22_roots	DOWN
chr4	69080596	69082550	Zm00004b021333	-11.1737	-	0.724159	6.27595e-14	2.94703e-12	W22_ears_vs_W22_roots	DOWN
chr4	69955558	69963029	Zm00004b021345	-2.17174	+	4.94197	0.000252654	0.00164662	W22_ears_vs_W22_roots	DOWN
chr4	70604427	70605111	Zm00004b021358	-3.73261	+	0.705643	2.05326e-05	0.000176004	W22_ears_vs_W22_roots	DOWN
chr4	71475034	71477677	Zm00004b021367	-3.36808	+	3.01933	1.32303e-05	0.000119358	W22_ears_vs_W22_roots	DOWN
chr4	73273442	73275609	Zm00004b021390	-3.98132	-	4.52085	8.10083e-11	2.19982e-09	W22_ears_vs_W22_roots	DOWN
chr4	73311701	73313963	Zm00004b021391	-5.1546	+	3.13375	9.11149e-13	3.58271e-11	W22_ears_vs_W22_roots	DOWN
chr4	74080934	74082275	Zm00004b021396	-11.0427	+	0.616271	3.43942e-13	1.43469e-11	W22_ears_vs_W22_roots	DOWN
chr4	75079568	75085096	Zm00004b021417	-9.06633	+	1.65595	1.82281e-12	6.7458e-11	W22_ears_vs_W22_roots	DOWN
chr4	76567692	76568655	Zm00004b021430	-3.33275	+	-0.995492	0.00747871	0.0300961	W22_ears_vs_W22_roots	DOWN
chr4	77579805	77591331	Zm00004b021440	-4.33441	+	3.63679	9.13497e-13	3.58271e-11	W22_ears_vs_W22_roots	DOWN
chr4	77679809	77686733	Zm00004b021441	-10.2892	+	0.143226	1.84563e-10	4.65762e-09	W22_ears_vs_W22_roots	DOWN
chr4	79085574	79086588	Zm00004b021458	-4.51396	-	1.34929	8.62105e-06	8.09332e-05	W22_ears_vs_W22_roots	DOWN
chr4	80094513	80095641	Zm00004b021468	-6.26819	+	-1.34906	6.52815e-06	6.27908e-05	W22_ears_vs_W22_roots	DOWN
chr4	80523487	80525572	Zm00004b021474	-6.71644	+	4.14754	1.81551e-05	0.000158316	W22_ears_vs_W22_roots	DOWN
chr4	81113582	81114972	Zm00004b021481	-4.1531	+	-0.503713	0.000423846	0.00259121	W22_ears_vs_W22_roots	DOWN
chr4	81675089	81677207	Zm00004b021485	-10.9417	+	2.30385	2.64665e-13	1.12134e-11	W22_ears_vs_W22_roots	DOWN
chr4	84195702	84198907	Zm00004b021513	-3.39335	-	2.8868	9.51217e-07	1.08979e-05	W22_ears_vs_W22_roots	DOWN
chr4	85973251	85988088	Zm00004b021528	-3.44545	-	2.22143	1.91901e-06	2.06965e-05	W22_ears_vs_W22_roots	DOWN
chr4	87475927	87477121	Zm00004b021544	-2.04821	+	6.99855	0.000104313	0.000750564	W22_ears_vs_W22_roots	DOWN
chr4	87549270	87553084	Zm00004b021547	-5.33033	-	-0.425239	1.17405e-07	1.63995e-06	W22_ears_vs_W22_roots	DOWN
chr4	92005547	92013130	Zm00004b021594	-2.12037	-	-0.590359	0.00497113	0.0212659	W22_ears_vs_W22_roots	DOWN
chr4	93931437	93932421	Zm00004b021613	-4.31966	-	2.62017	6.16581e-07	7.35203e-06	W22_ears_vs_W22_roots	DOWN
chr4	97317988	97323741	Zm00004b021641	-2.17407	-	1.6091	0.00154791	0.00788637	W22_ears_vs_W22_roots	DOWN
chr4	97463074	97467148	Zm00004b021643	-6.19851	-	0.532107	4.90277e-11	1.40012e-09	W22_ears_vs_W22_roots	DOWN
chr4	99084965	99093222	Zm00004b021656	-2.02321	+	8.74912	0.00291853	0.0135578	W22_ears_vs_W22_roots	DOWN
chr4	99554431	99557151	Zm00004b021661	-8.30016	+	7.11816	8.5044e-11	2.30169e-09	W22_ears_vs_W22_roots	DOWN
chr4	101392355	101393821	Zm00004b021680	-10.5747	-	0.424239	1.74951e-13	7.55744e-12	W22_ears_vs_W22_roots	DOWN
chr4	114042553	114046466	Zm00004b021739	-5.53299	-	1.63516	1.41567e-11	4.55812e-10	W22_ears_vs_W22_roots	DOWN
chr4	120078162	120079392	Zm00004b021779	-3.91348	-	1.12359	4.15061e-05	0.000332008	W22_ears_vs_W22_roots	DOWN
chr4	120394859	120403410	Zm00004b021780	-3.98982	+	0.370589	0.00015432	0.00106191	W22_ears_vs_W22_roots	DOWN
chr4	124350190	124352941	Zm00004b021810	-2.54487	+	3.32583	2.31693e-05	0.000195986	W22_ears_vs_W22_roots	DOWN
chr4	129508014	129517308	Zm00004b021860	-2.42993	+	6.00947	2.78034e-07	3.57891e-06	W22_ears_vs_W22_roots	DOWN
chr4	131103021	131103279	Zm00004b021874	-8.24351	-	-1.08478	1.64823e-08	2.79623e-07	W22_ears_vs_W22_roots	DOWN
chr4	132769440	132771347	Zm00004b021901	-5.17891	+	-0.936274	1.13912e-05	0.000104553	W22_ears_vs_W22_roots	DOWN
chr4	132978369	132994996	Zm00004b021903	-5.36795	+	5.4696	9.70393e-19	9.31156e-17	W22_ears_vs_W22_roots	DOWN
chr4	133059814	133061139	Zm00004b021904	-4.31823	-	-1.11462	1.91672e-05	0.000166127	W22_ears_vs_W22_roots	DOWN
chr4	140267628	140271459	Zm00004b021980	-2.77716	+	10.439	4.62357e-07	5.69489e-06	W22_ears_vs_W22_roots	DOWN
chr4	140419912	140421559	Zm00004b021985	-3.93106	+	2.16019	0.00121036	0.00639752	W22_ears_vs_W22_roots	DOWN
chr4	147075621	147077681	Zm00004b022054	-5.04658	+	1.69255	6.6511e-08	9.91822e-07	W22_ears_vs_W22_roots	DOWN
chr4	149381625	149385780	Zm00004b022079	-2.64191	+	5.86948	2.11208e-06	2.25483e-05	W22_ears_vs_W22_roots	DOWN
chr4	150376027	150381334	Zm00004b022096	-3.76783	-	4.97642	1.84959e-12	6.82408e-11	W22_ears_vs_W22_roots	DOWN
chr4	150608429	150611947	Zm00004b022098	-4.22511	-	4.15799	3.73009e-11	1.08971e-09	W22_ears_vs_W22_roots	DOWN
chr4	150699212	150704429	Zm00004b022099	-5.51764	-	4.02247	5.36893e-20	6.11932e-18	W22_ears_vs_W22_roots	DOWN
chr4	151271143	151274286	Zm00004b022108	-11.2283	+	2.62674	7.37795e-17	5.51121e-15	W22_ears_vs_W22_roots	DOWN
chr4	153438380	153439640	Zm00004b022137	-2.49148	-	-0.290983	0.00553027	0.0232482	W22_ears_vs_W22_roots	DOWN
chr4	158786084	158787217	Zm00004b022219	-7.68295	-	0.483659	1.86118e-06	2.01354e-05	W22_ears_vs_W22_roots	DOWN
chr4	160143650	160144691	Zm00004b022242	-3.05174	+	1.90307	7.68002e-05	0.000572805	W22_ears_vs_W22_roots	DOWN
chr4	160156561	160158100	Zm00004b022244	-2.64713	-	0.558421	0.0072198	0.029159	W22_ears_vs_W22_roots	DOWN
chr4	160161018	160162653	Zm00004b022245	-8.48331	-	5.99908	4.55709e-19	4.55277e-17	W22_ears_vs_W22_roots	DOWN
chr4	161417729	161420298	Zm00004b022268	-2.72507	-	9.97744	0.000728547	0.00413439	W22_ears_vs_W22_roots	DOWN
chr4	162734299	162735810	Zm00004b022295	-2.19086	-	6.83832	0.00861815	0.033822	W22_ears_vs_W22_roots	DOWN
chr4	163006230	163008564	Zm00004b022300	-6.73821	-	-0.264877	5.10534e-06	5.03626e-05	W22_ears_vs_W22_roots	DOWN
chr4	164415245	164416525	Zm00004b022329	-3.47165	-	2.94158	0.0013967	0.00725019	W22_ears_vs_W22_roots	DOWN
chr4	165285252	165285775	Zm00004b022351	-8.24416	+	3.59525	6.51153e-10	1.47739e-08	W22_ears_vs_W22_roots	DOWN
chr4	166551862	166558235	Zm00004b022379	-4.17012	-	2.59132	2.24935e-09	4.58887e-08	W22_ears_vs_W22_roots	DOWN
chr4	168803963	168807464	Zm00004b022437	-2.98147	-	0.941215	0.00337066	0.0153515	W22_ears_vs_W22_roots	DOWN
chr4	170404305	170408256	Zm00004b022485	-2.48329	-	1.59545	0.000433473	0.00264076	W22_ears_vs_W22_roots	DOWN
chr4	170736483	170737437	Zm00004b022488	-9.07182	-	2.68037	4.72531e-11	1.3592e-09	W22_ears_vs_W22_roots	DOWN
chr4	171913784	171915755	Zm00004b022520	-5.12154	-	6.11895	2.33553e-21	3.21172e-19	W22_ears_vs_W22_roots	DOWN
chr4	172427698	172430861	Zm00004b022532	-7.24134	+	10.4499	1.59602e-08	2.70955e-07	W22_ears_vs_W22_roots	DOWN
chr4	172528016	172531374	Zm00004b022534	-2.39968	+	10.4418	0.000595678	0.00346295	W22_ears_vs_W22_roots	DOWN
chr4	172578072	172584644	Zm00004b022539	-3.24949	+	8.08799	2.89251e-07	3.70757e-06	W22_ears_vs_W22_roots	DOWN
chr4	175132618	175135211	Zm00004b022605	-8.0051	+	5.63945	1.19024e-23	2.18906e-21	W22_ears_vs_W22_roots	DOWN
chr4	176480492	176480765	Zm00004b022646	-7.69481	+	-2.17113	2.94873e-06	3.05012e-05	W22_ears_vs_W22_roots	DOWN
chr4	177916044	177919181	Zm00004b022659	-3.07194	+	0.367483	6.06891e-05	0.000463901	W22_ears_vs_W22_roots	DOWN
chr4	178088001	178090289	Zm00004b022665	-3.58086	-	7.78832	0.00572081	0.0239505	W22_ears_vs_W22_roots	DOWN
chr4	179037770	179038532	Zm00004b022688	-9.06412	-	-0.665896	4.5388e-09	8.75206e-08	W22_ears_vs_W22_roots	DOWN
chr4	179493595	179495283	Zm00004b022699	-11.155	-	1.57019	5.51955e-15	3.08042e-13	W22_ears_vs_W22_roots	DOWN
chr4	179937332	179940532	Zm00004b022713	-2.11829	-	3.40742	0.000138436	0.000966584	W22_ears_vs_W22_roots	DOWN
chr4	180266928	180268308	Zm00004b022723	-2.59558	+	0.820455	0.0055296	0.0232482	W22_ears_vs_W22_roots	DOWN
chr4	180358110	180359753	Zm00004b022727	-5.62493	-	2.11738	2.5571e-09	5.12976e-08	W22_ears_vs_W22_roots	DOWN
chr4	180871808	180876450	Zm00004b022741	-2.04066	-	4.90516	1.13871e-05	0.000104553	W22_ears_vs_W22_roots	DOWN
chr4	180958871	180960786	Zm00004b022743	-9.0223	-	-0.459415	2.03834e-05	0.000175044	W22_ears_vs_W22_roots	DOWN
chr4	181190359	181191992	Zm00004b022755	-7.21297	+	2.56514	1.64552e-18	1.55441e-16	W22_ears_vs_W22_roots	DOWN
chr4	182114429	182118306	Zm00004b022790	-3.82666	-	4.64709	1.24555e-07	1.73584e-06	W22_ears_vs_W22_roots	DOWN
chr4	183181495	183183817	Zm00004b022829	-2.14441	+	0.551138	0.0034807	0.015778	W22_ears_vs_W22_roots	DOWN
chr4	183310304	183311120	Zm00004b022837	-2.77922	-	0.214407	0.00271581	0.0127676	W22_ears_vs_W22_roots	DOWN
chr4	183845175	183847053	Zm00004b022850	-2.10159	-	1.07739	0.0139321	0.0499015	W22_ears_vs_W22_roots	DOWN
chr4	184175517	184178717	Zm00004b022861	-2.88604	-	9.30346	2.33322e-06	2.47136e-05	W22_ears_vs_W22_roots	DOWN
chr4	184192968	184193535	Zm00004b022862	-12.5935	+	2.07135	7.94747e-12	2.64665e-10	W22_ears_vs_W22_roots	DOWN
chr4	184212936	184215407	Zm00004b022863	-9.03957	-	-0.721277	1.09278e-09	2.34773e-08	W22_ears_vs_W22_roots	DOWN
chr4	184628229	184629258	Zm00004b022873	-9.87364	-	-0.415963	3.53874e-10	8.44739e-09	W22_ears_vs_W22_roots	DOWN
chr4	185640489	185642832	Zm00004b022898	-7.07971	-	1.60499	1.65727e-12	6.21412e-11	W22_ears_vs_W22_roots	DOWN
chr4	185822169	185826098	Zm00004b022901	-3.16139	-	8.86697	1.78599e-10	4.53542e-09	W22_ears_vs_W22_roots	DOWN
chr4	186262741	186263656	Zm00004b022910	-6.45136	+	2.01729	0.00456377	0.0198628	W22_ears_vs_W22_roots	DOWN
chr4	186286899	186287190	Zm00004b022911	-4.65696	+	1.45635	3.51202e-05	0.000286208	W22_ears_vs_W22_roots	DOWN
chr4	186303407	186306625	Zm00004b022913	-2.41307	+	0.80813	0.000522281	0.00309178	W22_ears_vs_W22_roots	DOWN
chr4	187677731	187679828	Zm00004b022954	-5.21739	-	0.336227	2.02737e-07	2.69986e-06	W22_ears_vs_W22_roots	DOWN
chr4	187795692	187799432	Zm00004b022956	-5.6769	-	2.53373	2.0219e-11	6.27695e-10	W22_ears_vs_W22_roots	DOWN
chr4	187807934	187809293	Zm00004b022957	-3.96613	-	2.64963	1.71124e-05	0.000150085	W22_ears_vs_W22_roots	DOWN
chr4	187858788	187859439	Zm00004b022959	-4.89326	+	1.53968	2.56199e-06	2.68555e-05	W22_ears_vs_W22_roots	DOWN
chr4	187867083	187869027	Zm00004b022960	-5.28445	-	2.4627	1.45598e-08	2.49005e-07	W22_ears_vs_W22_roots	DOWN
chr4	188586951	188591174	Zm00004b022975	-2.21829	+	4.08967	0.00115744	0.00614996	W22_ears_vs_W22_roots	DOWN
chr4	188701800	188703054	Zm00004b022979	-8.41703	-	-1.43565	1.10304e-06	1.24551e-05	W22_ears_vs_W22_roots	DOWN
chr4	189491266	189493341	Zm00004b022994	-5.30863	-	0.280037	8.95145e-06	8.37435e-05	W22_ears_vs_W22_roots	DOWN
chr4	189588140	189597368	Zm00004b022997	-2.88269	-	2.81495	1.79433e-05	0.000156694	W22_ears_vs_W22_roots	DOWN
chr4	189785443	189791379	Zm00004b023006	-3.68104	+	6.93384	3.50333e-05	0.000285595	W22_ears_vs_W22_roots	DOWN
chr4	189892769	189893783	Zm00004b023008	-8.2031	-	-0.377924	0.000262619	0.00170425	W22_ears_vs_W22_roots	DOWN
chr4	189903687	189905248	Zm00004b023009	-3.17632	-	8.16535	5.62145e-06	5.49183e-05	W22_ears_vs_W22_roots	DOWN
chr4	190574266	190577501	Zm00004b023023	-10.5676	+	1.36931	4.97095e-09	9.48741e-08	W22_ears_vs_W22_roots	DOWN
chr4	190678311	190701301	Zm00004b023024	-2.20749	+	0.464993	0.00551282	0.023213	W22_ears_vs_W22_roots	DOWN
chr4	190723821	190739117	Zm00004b023025	-3.2462	+	-0.637177	0.00021286	0.00141462	W22_ears_vs_W22_roots	DOWN
chr4	191508567	191512070	Zm00004b023046	-2.3742	+	0.856879	0.00246938	0.0117524	W22_ears_vs_W22_roots	DOWN
chr4	193377438	193378107	Zm00004b023094	-4.18453	+	5.2864	8.3086e-05	0.000613653	W22_ears_vs_W22_roots	DOWN
chr4	193396772	193399539	Zm00004b023097	-7.35711	+	-0.940023	1.95205e-05	0.000168888	W22_ears_vs_W22_roots	DOWN
chr4	193403905	193413574	Zm00004b023100	-3.51209	-	-1.17256	0.00276483	0.0129528	W22_ears_vs_W22_roots	DOWN
chr4	193704099	193706291	Zm00004b023108	-6.6194	+	0.255619	2.4445e-07	3.18375e-06	W22_ears_vs_W22_roots	DOWN
chr4	193752657	193755045	Zm00004b023109	-7.88045	+	-1.41622	8.68734e-07	1.00334e-05	W22_ears_vs_W22_roots	DOWN
chr4	194453767	194455411	Zm00004b023129	-2.84794	-	-1.3257	0.000585172	0.0034084	W22_ears_vs_W22_roots	DOWN
chr4	195158660	195159948	Zm00004b023158	-9.46954	-	-0.494777	1.43135e-10	3.73243e-09	W22_ears_vs_W22_roots	DOWN
chr4	195188405	195190045	Zm00004b023163	-9.27936	+	-0.302057	2.16041e-10	5.38484e-09	W22_ears_vs_W22_roots	DOWN
chr4	195197888	195199848	Zm00004b023165	-3.1359	-	8.34579	6.64406e-05	0.000502642	W22_ears_vs_W22_roots	DOWN
chr4	195278698	195284222	Zm00004b023171	-3.7104	+	1.24248	6.18885e-05	0.000471881	W22_ears_vs_W22_roots	DOWN
chr4	196490900	196492730	Zm00004b023214	-4.1773	-	3.08306	1.52199e-07	2.07814e-06	W22_ears_vs_W22_roots	DOWN
chr4	196585541	196591309	Zm00004b023220	-2.51309	+	4.35026	1.64443e-06	1.79828e-05	W22_ears_vs_W22_roots	DOWN
chr4	197151719	197153288	Zm00004b023239	-2.93464	-	0.481278	0.00713709	0.0288779	W22_ears_vs_W22_roots	DOWN
chr4	197199823	197201281	Zm00004b023241	-2.37748	-	1.95595	0.000801259	0.0044862	W22_ears_vs_W22_roots	DOWN
chr4	197570879	197576733	Zm00004b023254	-2.01661	-	7.47197	0.00061426	0.0035582	W22_ears_vs_W22_roots	DOWN
chr4	197875215	197877870	Zm00004b023265	-6.31212	+	-1.5019	3.47954e-07	4.39048e-06	W22_ears_vs_W22_roots	DOWN
chr4	198345040	198346831	Zm00004b023281	-6.98996	-	3.23797	7.8459e-05	0.000583384	W22_ears_vs_W22_roots	DOWN
chr4	198420741	198424425	Zm00004b023282	-9.31386	-	0.00210622	1.33775e-09	2.81182e-08	W22_ears_vs_W22_roots	DOWN
chr4	199458782	199461518	Zm00004b023320	-12.0582	-	1.55877	8.38909e-15	4.5359e-13	W22_ears_vs_W22_roots	DOWN
chr4	200328462	200331643	Zm00004b023340	-2.69076	+	2.05323	6.36639e-05	0.000483897	W22_ears_vs_W22_roots	DOWN
chr4	200803593	200804919	Zm00004b023350	-6.18363	+	1.08604	1.10251e-07	1.55434e-06	W22_ears_vs_W22_roots	DOWN
chr4	201131017	201137421	Zm00004b023362	-5.40336	-	4.08241	0.00629221	0.0258864	W22_ears_vs_W22_roots	DOWN
chr4	201185540	201186425	Zm00004b023363	-4.04564	+	0.940883	0.000871134	0.00482183	W22_ears_vs_W22_roots	DOWN
chr4	201891416	201892625	Zm00004b023373	-3.50256	-	0.975007	0.000232707	0.00153225	W22_ears_vs_W22_roots	DOWN
chr4	202033162	202036156	Zm00004b023376	-6.13008	-	1.96379	9.77669e-11	2.61974e-09	W22_ears_vs_W22_roots	DOWN
chr4	202359723	202363221	Zm00004b023378	-4.19409	+	3.52491	0.00012676	0.000892752	W22_ears_vs_W22_roots	DOWN
chr4	202803916	202805536	Zm00004b023393	-6.04097	+	0.695079	0.00152162	0.00776876	W22_ears_vs_W22_roots	DOWN
chr4	204350394	204352429	Zm00004b023424	-2.359	-	0.992178	0.0017161	0.00862018	W22_ears_vs_W22_roots	DOWN
chr4	204568964	204570935	Zm00004b023432	-4.34032	-	0.906208	1.07224e-06	1.21582e-05	W22_ears_vs_W22_roots	DOWN
chr4	205911376	205912018	Zm00004b023463	-2.37221	-	2.26467	0.00499731	0.0213591	W22_ears_vs_W22_roots	DOWN
chr4	206401661	206406080	Zm00004b023473	-8.22867	-	8.18493	3.74273e-17	2.92162e-15	W22_ears_vs_W22_roots	DOWN
chr4	207462727	207485591	Zm00004b023506	-2.61368	+	1.67697	0.000377534	0.00233811	W22_ears_vs_W22_roots	DOWN
chr4	207540616	207544355	Zm00004b023507	-8.79635	+	3.66696	5.75904e-27	1.58877e-24	W22_ears_vs_W22_roots	DOWN
chr4	209719520	209722990	Zm00004b023565	-9.22435	+	0.723054	1.77533e-08	2.99096e-07	W22_ears_vs_W22_roots	DOWN
chr4	210013036	210014044	Zm00004b023571	-9.86862	-	-0.441968	7.67469e-11	2.09582e-09	W22_ears_vs_W22_roots	DOWN
chr4	210025621	210026556	Zm00004b023572	-8.09771	-	-1.88641	4.70677e-07	5.78564e-06	W22_ears_vs_W22_roots	DOWN
chr4	210171611	210177540	Zm00004b023573	-12.8309	-	2.95196	7.04126e-23	1.155e-20	W22_ears_vs_W22_roots	DOWN
chr4	210514770	210523726	Zm00004b023582	-4.60086	-	-0.598466	4.09948e-06	4.11934e-05	W22_ears_vs_W22_roots	DOWN
chr4	210853243	210855688	Zm00004b023591	-7.42779	-	2.62328	9.70162e-15	5.22231e-13	W22_ears_vs_W22_roots	DOWN
chr4	211222478	211225438	Zm00004b023596	-4.29371	-	0.1832	8.04311e-07	9.37861e-06	W22_ears_vs_W22_roots	DOWN
chr4	211508383	211510162	Zm00004b023603	-4.56025	+	4.86776	4.34644e-06	4.34949e-05	W22_ears_vs_W22_roots	DOWN
chr4	213084294	213085379	Zm00004b023629	-2.15699	+	3.37071	0.00405005	0.0179651	W22_ears_vs_W22_roots	DOWN
chr4	213418629	213420362	Zm00004b023637	-4.03261	+	4.81826	1.18261e-10	3.12408e-09	W22_ears_vs_W22_roots	DOWN
chr4	214345802	214348385	Zm00004b023649	-5.36306	-	1.97158	2.7437e-11	8.2233e-10	W22_ears_vs_W22_roots	DOWN
chr4	214585419	214588136	Zm00004b023656	-2.08082	-	5.56125	0.000196356	0.00131938	W22_ears_vs_W22_roots	DOWN
chr4	214922938	214927758	Zm00004b023663	-2.12676	-	3.54097	0.00147827	0.0075873	W22_ears_vs_W22_roots	DOWN
chr4	216915415	216915946	Zm00004b023693	-3.01819	-	2.7286	0.000571275	0.00334109	W22_ears_vs_W22_roots	DOWN
chr4	218275943	218278964	Zm00004b023713	-4.1316	-	2.95643	2.43072e-11	7.35792e-10	W22_ears_vs_W22_roots	DOWN
chr4	219175675	219177659	Zm00004b023721	-8.24586	-	-1.74182	3.79932e-07	4.74222e-06	W22_ears_vs_W22_roots	DOWN
chr4	219537570	219543101	Zm00004b023726	-11.622	-	1.15973	3.40789e-16	2.29815e-14	W22_ears_vs_W22_roots	DOWN
chr4	221569875	221575748	Zm00004b023762	-3.74299	-	3.63834	3.01641e-11	8.9087e-10	W22_ears_vs_W22_roots	DOWN
chr4	221624597	221626691	Zm00004b023763	-6.45559	+	1.5017	3.1668e-09	6.26062e-08	W22_ears_vs_W22_roots	DOWN
chr4	222515084	222516716	Zm00004b023779	-5.71814	-	-1.13679	1.93326e-05	0.000167381	W22_ears_vs_W22_roots	DOWN
chr4	223464109	223469622	Zm00004b023797	-3.97041	-	1.41999	0.00470365	0.0203584	W22_ears_vs_W22_roots	DOWN
chr4	224636459	224637881	Zm00004b023804	-8.55998	+	0.62032	1.74711e-14	8.89197e-13	W22_ears_vs_W22_roots	DOWN
chr4	226186738	226188808	Zm00004b023832	-7.09006	+	5.10583	1.07528e-06	1.2187e-05	W22_ears_vs_W22_roots	DOWN
chr4	232515381	232517832	Zm00004b023931	-6.52144	-	-1.33302	1.08747e-07	1.53939e-06	W22_ears_vs_W22_roots	DOWN
chr4	236450919	236451948	Zm00004b023996	-8.59229	+	6.79397	1.26583e-25	2.98355e-23	W22_ears_vs_W22_roots	DOWN
chr4	237746398	237747361	Zm00004b024020	-9.78868	-	-0.317603	2.50271e-09	5.04589e-08	W22_ears_vs_W22_roots	DOWN
chr4	238309383	238311608	Zm00004b024029	-7.19161	-	2.32391	1.34961e-08	2.32868e-07	W22_ears_vs_W22_roots	DOWN
chr4	238475917	238476424	Zm00004b024031	-8.40352	-	-1.23523	6.17438e-05	0.000470925	W22_ears_vs_W22_roots	DOWN
chr4	239271698	239273210	Zm00004b024041	-5.78817	+	1.19282	6.70799e-08	9.98467e-07	W22_ears_vs_W22_roots	DOWN
chr4	239692164	239693241	Zm00004b024050	-3.05672	-	2.1416	2.38386e-06	2.51732e-05	W22_ears_vs_W22_roots	DOWN
chr4	243401532	243411905	Zm00004b024131	-2.05259	+	7.40918	4.38912e-05	0.000348218	W22_ears_vs_W22_roots	DOWN
chr4	246683434	246693180	Zm00004b024220	-5.26208	+	3.76626	3.87089e-17	3.00235e-15	W22_ears_vs_W22_roots	DOWN
chr4	247381938	247383582	Zm00004b024254	-4.09115	+	-0.356224	0.000562362	0.0032969	W22_ears_vs_W22_roots	DOWN
chr4	249432575	249443442	Zm00004b024354	-3.73041	-	-1.6455	0.000205924	0.00137304	W22_ears_vs_W22_roots	DOWN
chr4	251635623	251638063	Zm00004b024440	-11.7941	-	3.49533	4.83976e-30	2.25951e-27	W22_ears_vs_W22_roots	DOWN
chr4	252079694	252082392	Zm00004b024454	-2.16818	+	1.97642	0.0104695	0.0396085	W22_ears_vs_W22_roots	DOWN
chr4	252665714	252669780	Zm00004b024486	-2.44968	+	6.08652	3.62632e-06	3.67891e-05	W22_ears_vs_W22_roots	DOWN
chr4	252869466	252871640	Zm00004b024492	-10.3969	+	0.145135	2.05234e-10	5.13127e-09	W22_ears_vs_W22_roots	DOWN
chr4	252942998	252945783	Zm00004b024501	-2.03714	-	3.61012	0.00188432	0.00934347	W22_ears_vs_W22_roots	DOWN
chr4	253306867	253309662	Zm00004b024517	-2.1986	+	0.674738	0.008447	0.033312	W22_ears_vs_W22_roots	DOWN
chr5	464108	465533	Zm00004b010839	-3.58755	+	0.0669989	0.000494141	0.00295401	W22_ears_vs_W22_roots	DOWN
chr5	692922	695308	Zm00004b010845	-5.85005	+	-0.662524	1.04366e-07	1.48169e-06	W22_ears_vs_W22_roots	DOWN
chr5	1533656	1544365	Zm00004b010905	-2.32153	+	6.05384	5.62308e-07	6.78149e-06	W22_ears_vs_W22_roots	DOWN
chr5	1594353	1599831	Zm00004b010910	-2.16899	+	2.79012	0.000700804	0.00400128	W22_ears_vs_W22_roots	DOWN
chr5	1603336	1604206	Zm00004b010912	-8.15001	+	-0.303287	1.43893e-05	0.000128714	W22_ears_vs_W22_roots	DOWN
chr5	1681045	1682536	Zm00004b010920	-8.25538	-	-1.48838	1.4646e-06	1.61545e-05	W22_ears_vs_W22_roots	DOWN
chr5	2193170	2195963	Zm00004b010947	-5.69073	-	-1.20429	0.00691082	0.0280699	W22_ears_vs_W22_roots	DOWN
chr5	2660787	2664058	Zm00004b010971	-2.16762	+	5.57705	4.60858e-06	4.59288e-05	W22_ears_vs_W22_roots	DOWN
chr5	2745100	2746432	Zm00004b010977	-3.49172	+	2.86472	2.16007e-05	0.000184065	W22_ears_vs_W22_roots	DOWN
chr5	2964794	2966509	Zm00004b010990	-2.36642	-	3.23318	0.0111909	0.0418035	W22_ears_vs_W22_roots	DOWN
chr5	3592123	3594097	Zm00004b011032	-2.04572	-	7.53595	0.00102103	0.00554033	W22_ears_vs_W22_roots	DOWN
chr5	3855181	3857171	Zm00004b011048	-2.22225	+	2.08203	0.000506621	0.00301452	W22_ears_vs_W22_roots	DOWN
chr5	4777560	4780201	Zm00004b011100	-2.86793	+	2.42796	2.26646e-06	2.40485e-05	W22_ears_vs_W22_roots	DOWN
chr5	4783167	4790436	Zm00004b011101	-5.72564	+	5.48244	7.87451e-15	4.28631e-13	W22_ears_vs_W22_roots	DOWN
chr5	4791671	4792694	Zm00004b011102	-4.83579	+	-1.30717	0.000149809	0.00103616	W22_ears_vs_W22_roots	DOWN
chr5	4914835	4918288	Zm00004b011108	-2.63893	+	4.75061	6.02847e-05	0.000461537	W22_ears_vs_W22_roots	DOWN
chr5	4919732	4923252	Zm00004b011109	-4.78505	-	2.96263	5.91584e-13	2.36604e-11	W22_ears_vs_W22_roots	DOWN
chr5	5818286	5820112	Zm00004b011157	-7.89206	+	0.0314931	2.05232e-11	6.36323e-10	W22_ears_vs_W22_roots	DOWN
chr5	6050289	6050835	Zm00004b011166	-7.35514	-	1.30184	2.28224e-05	0.000193322	W22_ears_vs_W22_roots	DOWN
chr5	6165649	6167185	Zm00004b011172	-2.78953	+	1.31829	0.00313118	0.0143751	W22_ears_vs_W22_roots	DOWN
chr5	6711783	6712569	Zm00004b011195	-5.07595	+	-0.0901846	3.033e-05	0.000250364	W22_ears_vs_W22_roots	DOWN
chr5	7008488	7010551	Zm00004b011215	-11.3958	-	1.76537	9.21545e-13	3.59684e-11	W22_ears_vs_W22_roots	DOWN
chr5	7071098	7072891	Zm00004b011218	-11.7806	-	1.47269	3.12283e-17	2.46146e-15	W22_ears_vs_W22_roots	DOWN
chr5	7334089	7335532	Zm00004b011229	-4.29168	+	6.93482	3.84875e-15	2.18309e-13	W22_ears_vs_W22_roots	DOWN
chr5	7901813	7911869	Zm00004b011259	-6.46822	-	4.21452	2.42862e-14	1.20819e-12	W22_ears_vs_W22_roots	DOWN
chr5	8700320	8707631	Zm00004b011295	-2.06841	+	6.31718	3.57098e-05	0.000290233	W22_ears_vs_W22_roots	DOWN
chr5	9920691	9923377	Zm00004b011325	-5.5973	+	1.57777	5.25484e-11	1.49207e-09	W22_ears_vs_W22_roots	DOWN
chr5	10331575	10334055	Zm00004b011349	-2.2298	+	4.33624	4.81948e-05	0.000377671	W22_ears_vs_W22_roots	DOWN
chr5	10392595	10402771	Zm00004b011353	-2.87828	-	5.84279	8.66834e-07	1.00162e-05	W22_ears_vs_W22_roots	DOWN
chr5	13221107	13224381	Zm00004b011464	-2.70632	-	-0.162088	0.00809168	0.032193	W22_ears_vs_W22_roots	DOWN
chr5	13253299	13260441	Zm00004b011467	-6.96536	+	3.86906	1.09108e-21	1.57668e-19	W22_ears_vs_W22_roots	DOWN
chr5	15254544	15255207	Zm00004b011545	-6.97226	+	2.01543	0.000544002	0.00320319	W22_ears_vs_W22_roots	DOWN
chr5	15293071	15296913	Zm00004b011547	-6.84042	-	9.98381	7.62249e-30	3.42687e-27	W22_ears_vs_W22_roots	DOWN
chr5	15755714	15762921	Zm00004b011565	-2.41044	-	7.09008	0.000143938	0.0010005	W22_ears_vs_W22_roots	DOWN
chr5	15803256	15803836	Zm00004b011569	-5.23976	-	10.6987	0.0127941	0.0465704	W22_ears_vs_W22_roots	DOWN
chr5	18008750	18010376	Zm00004b011621	-3.54273	-	2.90005	3.00057e-07	3.82991e-06	W22_ears_vs_W22_roots	DOWN
chr5	18770112	18776542	Zm00004b011650	-2.36399	+	4.65586	1.14504e-05	0.000105017	W22_ears_vs_W22_roots	DOWN
chr5	18963798	18966790	Zm00004b011661	-3.84842	+	7.87155	4.2815e-14	2.05825e-12	W22_ears_vs_W22_roots	DOWN
chr5	20005250	20007741	Zm00004b011689	-3.10042	+	3.26616	4.48659e-07	5.54023e-06	W22_ears_vs_W22_roots	DOWN
chr5	20852472	20856990	Zm00004b011712	-5.49996	+	2.89114	1.32254e-09	2.78226e-08	W22_ears_vs_W22_roots	DOWN
chr5	21035519	21039602	Zm00004b011716	-4.40733	+	2.44255	7.8141e-11	2.1291e-09	W22_ears_vs_W22_roots	DOWN
chr5	21042278	21053572	Zm00004b011717	-7.09069	+	0.376248	6.17226e-11	1.72631e-09	W22_ears_vs_W22_roots	DOWN
chr5	22598094	22602692	Zm00004b011753	-10.3708	+	2.80356	1.377e-13	6.06707e-12	W22_ears_vs_W22_roots	DOWN
chr5	23351197	23351602	Zm00004b011765	-7.36348	+	-1.52859	0.000375047	0.00232449	W22_ears_vs_W22_roots	DOWN
chr5	24291668	24294324	Zm00004b011793	-9.25922	-	-0.477404	4.44983e-05	0.00035258	W22_ears_vs_W22_roots	DOWN
chr5	25381969	25382566	Zm00004b011826	-3.80966	-	5.99428	1.09813e-10	2.93282e-09	W22_ears_vs_W22_roots	DOWN
chr5	28012801	28018009	Zm00004b011872	-9.90907	-	-0.311669	1.26413e-10	3.32134e-09	W22_ears_vs_W22_roots	DOWN
chr5	28975303	28979713	Zm00004b011891	-7.93253	+	-0.0976173	5.79231e-09	1.08252e-07	W22_ears_vs_W22_roots	DOWN
chr5	30953879	30958033	Zm00004b011920	-3.23868	-	0.210699	0.000971897	0.00530358	W22_ears_vs_W22_roots	DOWN
chr5	31113914	31115354	Zm00004b011922	-3.60783	-	-0.0419783	6.01284e-05	0.000460485	W22_ears_vs_W22_roots	DOWN
chr5	31161538	31165912	Zm00004b011923	-2.44228	-	1.22912	0.000451084	0.00273456	W22_ears_vs_W22_roots	DOWN
chr5	31821561	31824505	Zm00004b011939	-2.58137	-	11.8739	0.00242417	0.0115804	W22_ears_vs_W22_roots	DOWN
chr5	32455211	32463451	Zm00004b011955	-12.768	+	2.22513	1.80727e-20	2.16133e-18	W22_ears_vs_W22_roots	DOWN
chr5	32484681	32485458	Zm00004b011956	-10.7051	+	2.43675	5.19544e-21	6.81782e-19	W22_ears_vs_W22_roots	DOWN
chr5	33092498	33094118	Zm00004b011968	-6.44139	+	1.79422	1.04435e-13	4.70382e-12	W22_ears_vs_W22_roots	DOWN
chr5	34289551	34291428	Zm00004b011994	-12.6765	+	2.25096	2.63266e-15	1.53637e-13	W22_ears_vs_W22_roots	DOWN
chr5	34947714	34953957	Zm00004b012007	-2.87965	+	1.72536	0.00495888	0.0212322	W22_ears_vs_W22_roots	DOWN
chr5	35417608	35420653	Zm00004b012018	-4.27265	+	0.144007	3.20655e-05	0.000263704	W22_ears_vs_W22_roots	DOWN
chr5	36896520	36898014	Zm00004b012051	-4.10194	-	1.34189	1.96877e-05	0.00016985	W22_ears_vs_W22_roots	DOWN
chr5	37634065	37634446	Zm00004b012065	-9.60588	-	-0.634353	1.12347e-10	2.99391e-09	W22_ears_vs_W22_roots	DOWN
chr5	39947230	39947578	Zm00004b012104	-6.42926	+	5.17384	9.46891e-21	1.19727e-18	W22_ears_vs_W22_roots	DOWN
chr5	40017182	40018034	Zm00004b012107	-2.78152	-	-0.411036	0.00139286	0.00723457	W22_ears_vs_W22_roots	DOWN
chr5	42101062	42102643	Zm00004b012145	-9.18929	-	-0.990432	1.223e-09	2.59308e-08	W22_ears_vs_W22_roots	DOWN
chr5	43993250	43997367	Zm00004b012174	-3.24466	+	5.68148	6.21544e-11	1.73269e-09	W22_ears_vs_W22_roots	DOWN
chr5	45605485	45610157	Zm00004b012194	-4.0057	-	-0.500412	0.00133514	0.0069811	W22_ears_vs_W22_roots	DOWN
chr5	50173988	50177475	Zm00004b012240	-6.01384	+	4.86423	9.73205e-22	1.42328e-19	W22_ears_vs_W22_roots	DOWN
chr5	50784123	50792323	Zm00004b012250	-4.22288	+	-0.706046	4.3648e-05	0.000346515	W22_ears_vs_W22_roots	DOWN
chr5	51269067	51269379	Zm00004b012261	-4.33961	-	2.06114	0.000101974	0.000736572	W22_ears_vs_W22_roots	DOWN
chr5	51313093	51314836	Zm00004b012264	-2.37551	-	1.78714	0.00158854	0.00807138	W22_ears_vs_W22_roots	DOWN
chr5	51873955	51877060	Zm00004b012273	-2.97693	+	4.41169	3.95549e-08	6.16747e-07	W22_ears_vs_W22_roots	DOWN
chr5	52723558	52724974	Zm00004b012292	-4.92814	+	1.4041	2.43044e-07	3.16884e-06	W22_ears_vs_W22_roots	DOWN
chr5	53619943	53623228	Zm00004b012305	-6.53589	+	0.498047	7.1754e-10	1.60995e-08	W22_ears_vs_W22_roots	DOWN
chr5	53623726	53624612	Zm00004b012306	-5.60167	-	-0.30514	1.73845e-08	2.93553e-07	W22_ears_vs_W22_roots	DOWN
chr5	53626488	53626806	Zm00004b012307	-4.57535	-	-0.202134	0.000254983	0.00166002	W22_ears_vs_W22_roots	DOWN
chr5	55318199	55320507	Zm00004b012341	-2.27493	-	1.51808	0.00240419	0.0115008	W22_ears_vs_W22_roots	DOWN
chr5	55507412	55509150	Zm00004b012345	-12.334	+	1.87218	2.72137e-19	2.78762e-17	W22_ears_vs_W22_roots	DOWN
chr5	57340941	57343340	Zm00004b012375	-2.8674	-	3.7123	5.66129e-06	5.52408e-05	W22_ears_vs_W22_roots	DOWN
chr5	61040030	61041892	Zm00004b012443	-4.78131	-	1.67138	1.08893e-06	1.23303e-05	W22_ears_vs_W22_roots	DOWN
chr5	61080162	61082620	Zm00004b012444	-2.77506	+	1.95321	0.000497429	0.00296929	W22_ears_vs_W22_roots	DOWN
chr5	62451373	62453283	Zm00004b012481	-3.15424	+	2.60434	0.00103	0.00558155	W22_ears_vs_W22_roots	DOWN
chr5	62958407	62959760	Zm00004b012488	-3.97961	-	0.61857	0.000224596	0.00148368	W22_ears_vs_W22_roots	DOWN
chr5	65248584	65250201	Zm00004b012535	-10.8483	-	0.512447	8.48152e-14	3.88501e-12	W22_ears_vs_W22_roots	DOWN
chr5	65588603	65589577	Zm00004b012541	-6.97515	+	1.35931	0.00010647	0.000763821	W22_ears_vs_W22_roots	DOWN
chr5	65619660	65620560	Zm00004b012542	-8.30081	+	1.47753	0.000210747	0.0014025	W22_ears_vs_W22_roots	DOWN
chr5	67750924	67756194	Zm00004b012586	-3.02852	+	8.37531	5.99789e-08	8.99943e-07	W22_ears_vs_W22_roots	DOWN
chr5	69811108	69811804	Zm00004b012632	-2.00836	+	3.53504	0.00016276	0.00111651	W22_ears_vs_W22_roots	DOWN
chr5	70139243	70140314	Zm00004b012637	-10.0053	+	-0.190519	5.55133e-11	1.56891e-09	W22_ears_vs_W22_roots	DOWN
chr5	70173868	70177270	Zm00004b012639	-3.07158	+	7.86082	8.41635e-07	9.76224e-06	W22_ears_vs_W22_roots	DOWN
chr5	71001184	71002772	Zm00004b012650	-6.85458	-	-0.692368	3.6487e-06	3.70007e-05	W22_ears_vs_W22_roots	DOWN
chr5	71336080	71339627	Zm00004b012661	-13.4999	-	3.13852	2.90786e-28	9.67043e-26	W22_ears_vs_W22_roots	DOWN
chr5	71547996	71549568	Zm00004b012665	-6.40328	+	0.115808	8.82013e-08	1.27078e-06	W22_ears_vs_W22_roots	DOWN
chr5	71986774	71988376	Zm00004b012673	-10.8861	-	0.586744	2.09165e-14	1.0557e-12	W22_ears_vs_W22_roots	DOWN
chr5	72052438	72056669	Zm00004b012677	-2.19907	-	6.68176	3.6821e-05	0.000298365	W22_ears_vs_W22_roots	DOWN
chr5	72206303	72209549	Zm00004b012680	-3.70768	+	-1.50986	0.000128073	0.000900702	W22_ears_vs_W22_roots	DOWN
chr5	72661247	72667480	Zm00004b012686	-5.01204	-	10.4287	8.00494e-12	2.66214e-10	W22_ears_vs_W22_roots	DOWN
chr5	73305332	73307731	Zm00004b012702	-3.80588	+	1.90267	9.02655e-05	0.000662647	W22_ears_vs_W22_roots	DOWN
chr5	73402644	73409027	Zm00004b012708	-3.8283	-	5.77835	2.14738e-11	6.62412e-10	W22_ears_vs_W22_roots	DOWN
chr5	75500928	75507651	Zm00004b012762	-6.24528	+	2.55126	4.43905e-10	1.04022e-08	W22_ears_vs_W22_roots	DOWN
chr5	75631313	75634820	Zm00004b012763	-3.85845	+	5.06684	3.90207e-12	1.35912e-10	W22_ears_vs_W22_roots	DOWN
chr5	77260668	77264836	Zm00004b012797	-9.29979	+	1.93468	1.60937e-16	1.13909e-14	W22_ears_vs_W22_roots	DOWN
chr5	77288532	77305027	Zm00004b012800	-4.4103	-	7.62235	1.46169e-11	4.69386e-10	W22_ears_vs_W22_roots	DOWN
chr5	78734442	78736982	Zm00004b012822	-2.72405	+	3.95296	0.000102349	0.000737966	W22_ears_vs_W22_roots	DOWN
chr5	89658930	89661464	Zm00004b013001	-3.23758	+	0.646726	0.000363654	0.00226544	W22_ears_vs_W22_roots	DOWN
chr5	91771845	91776561	Zm00004b013030	-4.1822	-	3.10865	9.97306e-10	2.16504e-08	W22_ears_vs_W22_roots	DOWN
chr5	92509623	92511098	Zm00004b013042	-11.328	+	0.909015	1.35077e-12	5.14798e-11	W22_ears_vs_W22_roots	DOWN
chr5	95300964	95302885	Zm00004b013069	-6.56362	+	2.75582	5.05671e-08	7.68703e-07	W22_ears_vs_W22_roots	DOWN
chr5	97466596	97469299	Zm00004b013097	-5.58708	-	-0.0432426	0.0130118	0.0471897	W22_ears_vs_W22_roots	DOWN
chr5	97785646	97787247	Zm00004b013100	-12.2676	+	1.75441	1.46018e-15	8.90675e-14	W22_ears_vs_W22_roots	DOWN
chr5	100065620	100067485	Zm00004b013118	-2.01603	+	2.32882	0.0021555	0.0104976	W22_ears_vs_W22_roots	DOWN
chr5	100274566	100276722	Zm00004b013123	-2.84239	+	2.68249	7.70433e-05	0.000574265	W22_ears_vs_W22_roots	DOWN
chr5	100981865	100985699	Zm00004b013129	-3.50075	-	11.4166	0.00863517	0.0338723	W22_ears_vs_W22_roots	DOWN
chr5	101537301	101539176	Zm00004b013135	-3.16974	+	-1.80318	0.00194542	0.00961987	W22_ears_vs_W22_roots	DOWN
chr5	102565506	102571465	Zm00004b013147	-3.27503	+	1.3249	0.0129413	0.0469903	W22_ears_vs_W22_roots	DOWN
chr5	103422008	103423081	Zm00004b013158	-3.79205	-	-1.7649	0.000306329	0.0019473	W22_ears_vs_W22_roots	DOWN
chr5	104370784	104378304	Zm00004b013166	-4.31029	-	7.53939	1.49944e-10	3.87736e-09	W22_ears_vs_W22_roots	DOWN
chr5	111580558	111582746	Zm00004b013194	-13.4394	+	3.88404	2.31075e-33	1.75307e-30	W22_ears_vs_W22_roots	DOWN
chr5	115923438	115925920	Zm00004b013221	-7.36841	-	7.98919	9.28521e-06	8.66323e-05	W22_ears_vs_W22_roots	DOWN
chr5	120624813	120626184	Zm00004b013251	-5.26512	+	0.78571	5.3937e-07	6.53408e-06	W22_ears_vs_W22_roots	DOWN
chr5	121475820	121476087	Zm00004b013256	-7.36588	+	0.947846	0.00138868	0.00721664	W22_ears_vs_W22_roots	DOWN
chr5	121721323	121724807	Zm00004b013258	-3.31584	-	6.00134	9.74372e-07	1.11422e-05	W22_ears_vs_W22_roots	DOWN
chr5	126337922	126341497	Zm00004b013296	-4.6933	+	6.2995	3.41608e-09	6.70972e-08	W22_ears_vs_W22_roots	DOWN
chr5	126788469	126794801	Zm00004b013298	-2.34895	+	10.2369	6.01621e-07	7.20195e-06	W22_ears_vs_W22_roots	DOWN
chr5	128722626	128724678	Zm00004b013319	-7.0969	-	-1.3092	4.32144e-05	0.000343522	W22_ears_vs_W22_roots	DOWN
chr5	129973053	129973413	Zm00004b013333	-5.11471	+	-1.76052	1.19091e-05	0.000108813	W22_ears_vs_W22_roots	DOWN
chr5	131297943	131299886	Zm00004b013349	-2.64525	-	4.40363	0.000276995	0.00178724	W22_ears_vs_W22_roots	DOWN
chr5	134372332	134375091	Zm00004b013374	-4.65901	+	-0.670401	9.83893e-07	1.12352e-05	W22_ears_vs_W22_roots	DOWN
chr5	135419361	135421110	Zm00004b013388	-3.90898	-	3.12748	6.71546e-09	1.24072e-07	W22_ears_vs_W22_roots	DOWN
chr5	139558808	139560138	Zm00004b013422	-12.2746	-	1.76564	3.69657e-16	2.46543e-14	W22_ears_vs_W22_roots	DOWN
chr5	139700843	139702096	Zm00004b013425	-8.61054	-	-1.51154	7.14897e-08	1.05633e-06	W22_ears_vs_W22_roots	DOWN
chr5	139990092	139993033	Zm00004b013430	-5.6036	+	4.44486	2.88193e-17	2.27897e-15	W22_ears_vs_W22_roots	DOWN
chr5	140320502	140321422	Zm00004b013433	-9.73234	-	-0.569436	2.40368e-10	5.91827e-09	W22_ears_vs_W22_roots	DOWN
chr5	141450755	141452079	Zm00004b013453	-12.041	-	1.53143	3.64439e-16	2.43732e-14	W22_ears_vs_W22_roots	DOWN
chr5	143755577	143757077	Zm00004b013481	-5.16523	+	2.05352	1.54121e-10	3.96355e-09	W22_ears_vs_W22_roots	DOWN
chr5	145194674	145198278	Zm00004b013501	-2.6763	-	4.38499	8.85935e-06	8.30739e-05	W22_ears_vs_W22_roots	DOWN
chr5	146759292	146761319	Zm00004b013523	-5.60062	-	3.39515	1.69863e-08	2.87771e-07	W22_ears_vs_W22_roots	DOWN
chr5	147691614	147699483	Zm00004b013534	-2.25324	-	7.85612	0.000738551	0.00418139	W22_ears_vs_W22_roots	DOWN
chr5	147985338	147988152	Zm00004b013538	-10.8749	-	4.54188	1.42088e-21	2.0055e-19	W22_ears_vs_W22_roots	DOWN
chr5	148341056	148343252	Zm00004b013544	-3.91431	-	1.80179	1.289e-05	0.000116548	W22_ears_vs_W22_roots	DOWN
chr5	148803064	148804430	Zm00004b013546	-14.3387	+	6.02369	2.96943e-48	7.20887e-44	W22_ears_vs_W22_roots	DOWN
chr5	149614215	149618605	Zm00004b013554	-2.65952	-	7.83168	1.39731e-07	1.92087e-06	W22_ears_vs_W22_roots	DOWN
chr5	149981164	149981479	Zm00004b013570	-4.38753	+	-0.677992	0.000202588	0.00135339	W22_ears_vs_W22_roots	DOWN
chr5	150264631	150269014	Zm00004b013573	-3.81137	-	1.01781	9.86938e-05	0.000717577	W22_ears_vs_W22_roots	DOWN
chr5	150421562	150424097	Zm00004b013576	-8.24168	-	-1.79743	3.11446e-07	3.96902e-06	W22_ears_vs_W22_roots	DOWN
chr5	154452961	154472583	Zm00004b013624	-3.7638	-	7.10443	5.54837e-09	1.04417e-07	W22_ears_vs_W22_roots	DOWN
chr5	154611851	154613799	Zm00004b013626	-2.24658	+	5.769	3.45181e-06	3.51951e-05	W22_ears_vs_W22_roots	DOWN
chr5	154874354	154878053	Zm00004b013634	-3.73887	-	0.52626	0.000106112	0.000761703	W22_ears_vs_W22_roots	DOWN
chr5	155838016	155839333	Zm00004b013654	-6.16019	+	-0.922457	8.54885e-08	1.2366e-06	W22_ears_vs_W22_roots	DOWN
chr5	159506606	159507101	Zm00004b013713	-9.50563	+	3.18607	3.23813e-07	4.11366e-06	W22_ears_vs_W22_roots	DOWN
chr5	159979516	159980836	Zm00004b013722	-3.26089	+	3.83421	0.00058496	0.00340799	W22_ears_vs_W22_roots	DOWN
chr5	162213611	162215648	Zm00004b013769	-2.28728	-	12.1356	0.0112464	0.0419981	W22_ears_vs_W22_roots	DOWN
chr5	163195763	163196714	Zm00004b013787	-9.45145	+	-0.430925	1.95342e-06	2.10023e-05	W22_ears_vs_W22_roots	DOWN
chr5	163326619	163328215	Zm00004b013788	-6.25168	+	-0.301895	2.31264e-08	3.77819e-07	W22_ears_vs_W22_roots	DOWN
chr5	166828062	166831619	Zm00004b013852	-4.14908	+	2.33946	3.55175e-06	3.61231e-05	W22_ears_vs_W22_roots	DOWN
chr5	166939775	166946138	Zm00004b013855	-2.36778	+	1.97473	0.000748728	0.00423309	W22_ears_vs_W22_roots	DOWN
chr5	170784161	170792027	Zm00004b013919	-2.05082	-	8.57199	0.00134379	0.00701421	W22_ears_vs_W22_roots	DOWN
chr5	170975221	170976091	Zm00004b013923	-3.4573	+	1.31038	2.85848e-05	0.000236925	W22_ears_vs_W22_roots	DOWN
chr5	171380146	171390202	Zm00004b013932	-2.62845	+	5.84427	5.77337e-07	6.94206e-06	W22_ears_vs_W22_roots	DOWN
chr5	172010218	172012649	Zm00004b013949	-3.52534	+	11.0234	0.0056582	0.0237326	W22_ears_vs_W22_roots	DOWN
chr5	172449862	172453847	Zm00004b013958	-3.41149	+	5.28933	2.0796e-08	3.44618e-07	W22_ears_vs_W22_roots	DOWN
chr5	172454540	172455239	Zm00004b013959	-4.56471	-	3.72441	1.85171e-06	2.00508e-05	W22_ears_vs_W22_roots	DOWN
chr5	173028420	173033034	Zm00004b013970	-9.9424	+	4.12203	1.79261e-35	2.29049e-32	W22_ears_vs_W22_roots	DOWN
chr5	173743717	173744284	Zm00004b013994	-5.05315	-	3.91986	2.1821e-11	6.71418e-10	W22_ears_vs_W22_roots	DOWN
chr5	174134390	174138966	Zm00004b014002	-2.07923	+	5.4282	9.11944e-06	8.5151e-05	W22_ears_vs_W22_roots	DOWN
chr5	174738528	174739158	Zm00004b014018	-7.86764	-	-0.0859263	4.18376e-09	8.11903e-08	W22_ears_vs_W22_roots	DOWN
chr5	175510043	175512518	Zm00004b014035	-3.11836	-	4.40108	1.78347e-07	2.39874e-06	W22_ears_vs_W22_roots	DOWN
chr5	176274496	176281425	Zm00004b014055	-2.66787	-	5.26436	3.9393e-06	3.96659e-05	W22_ears_vs_W22_roots	DOWN
chr5	177496242	177498788	Zm00004b014083	-5.53512	+	1.85165	1.21715e-08	2.11548e-07	W22_ears_vs_W22_roots	DOWN
chr5	177651582	177654070	Zm00004b014087	-7.82759	-	1.18497	3.10419e-14	1.5163e-12	W22_ears_vs_W22_roots	DOWN
chr5	177684186	177686208	Zm00004b014089	-2.46091	-	-0.222745	0.00330666	0.0150923	W22_ears_vs_W22_roots	DOWN
chr5	179062827	179064900	Zm00004b014133	-7.03197	-	0.481955	4.47734e-07	5.53162e-06	W22_ears_vs_W22_roots	DOWN
chr5	179075935	179080045	Zm00004b014135	-8.21468	-	1.77244	2.64852e-06	2.77028e-05	W22_ears_vs_W22_roots	DOWN
chr5	179143055	179147267	Zm00004b014139	-2.36402	-	6.58568	0.000183849	0.00124534	W22_ears_vs_W22_roots	DOWN
chr5	180241247	180241583	Zm00004b014175	-5.43031	+	-1.3063	0.000157349	0.00108092	W22_ears_vs_W22_roots	DOWN
chr5	180315455	180317519	Zm00004b014177	-5.69336	+	-0.236675	0.000164705	0.00112794	W22_ears_vs_W22_roots	DOWN
chr5	180546327	180547905	Zm00004b014182	-9.86993	+	3.34192	1.35037e-12	5.14798e-11	W22_ears_vs_W22_roots	DOWN
chr5	180554286	180558445	Zm00004b014183	-2.95372	+	4.93174	5.01035e-08	7.62609e-07	W22_ears_vs_W22_roots	DOWN
chr5	181219920	181220130	Zm00004b014202	-9.58177	+	0.329673	1.46799e-07	2.01234e-06	W22_ears_vs_W22_roots	DOWN
chr5	181379918	181380764	Zm00004b014206	-7.0715	+	1.19696	3.42769e-11	1.00621e-09	W22_ears_vs_W22_roots	DOWN
chr5	181881183	181882441	Zm00004b014221	-3.04642	-	-0.586871	0.0021083	0.0103073	W22_ears_vs_W22_roots	DOWN
chr5	183775389	183776639	Zm00004b014277	-9.84287	-	1.62397	1.39158e-12	5.27864e-11	W22_ears_vs_W22_roots	DOWN
chr5	184447370	184452032	Zm00004b014298	-3.20316	+	9.88418	4.86785e-07	5.95649e-06	W22_ears_vs_W22_roots	DOWN
chr5	184992955	184999841	Zm00004b014309	-7.76201	+	2.08871	5.57017e-17	4.23909e-15	W22_ears_vs_W22_roots	DOWN
chr5	185144290	185150939	Zm00004b014311	-2.01467	-	4.76033	0.000102982	0.000741867	W22_ears_vs_W22_roots	DOWN
chr5	185411920	185413041	Zm00004b014322	-6.3176	+	2.35077	5.20633e-07	6.33237e-06	W22_ears_vs_W22_roots	DOWN
chr5	185896609	185903329	Zm00004b014332	-2.61073	-	4.08992	1.96412e-05	0.00016969	W22_ears_vs_W22_roots	DOWN
chr5	186385252	186390699	Zm00004b014349	-4.3671	-	2.85171	1.56405e-08	2.65899e-07	W22_ears_vs_W22_roots	DOWN
chr5	187031741	187036356	Zm00004b014367	-7.88577	+	1.97284	1.49527e-10	3.87414e-09	W22_ears_vs_W22_roots	DOWN
chr5	187180923	187183121	Zm00004b014370	-2.20959	-	-0.772915	0.0101376	0.0385195	W22_ears_vs_W22_roots	DOWN
chr5	188530558	188532025	Zm00004b014397	-8.85001	+	-1.23096	5.23929e-09	9.93706e-08	W22_ears_vs_W22_roots	DOWN
chr5	189629682	189634034	Zm00004b014426	-4.01209	-	6.32026	1.23523e-09	2.61673e-08	W22_ears_vs_W22_roots	DOWN
chr5	189653173	189657821	Zm00004b014427	-5.7202	-	5.28146	8.55949e-17	6.3547e-15	W22_ears_vs_W22_roots	DOWN
chr5	189686893	189688987	Zm00004b014428	-8.92615	-	1.6694	1.21801e-13	5.42562e-12	W22_ears_vs_W22_roots	DOWN
chr5	189740297	189742445	Zm00004b014429	-4.19938	+	3.26749	1.00386e-08	1.7763e-07	W22_ears_vs_W22_roots	DOWN
chr5	189989997	189993477	Zm00004b014441	-6.01739	+	1.93073	6.95088e-10	1.56537e-08	W22_ears_vs_W22_roots	DOWN
chr5	190416695	190417889	Zm00004b014462	-2.58881	-	-0.202193	0.0101464	0.0385422	W22_ears_vs_W22_roots	DOWN
chr5	191900338	191901948	Zm00004b014512	-9.88944	+	-0.435547	2.21205e-10	5.50226e-09	W22_ears_vs_W22_roots	DOWN
chr5	191929943	191934762	Zm00004b014513	-2.05361	+	1.14588	0.00619789	0.0255504	W22_ears_vs_W22_roots	DOWN
chr5	191977530	191979381	Zm00004b014518	-5.04229	+	-0.294038	8.18249e-05	0.000606183	W22_ears_vs_W22_roots	DOWN
chr5	193232792	193234263	Zm00004b014549	-8.82357	+	0.427114	1.60601e-06	1.75785e-05	W22_ears_vs_W22_roots	DOWN
chr5	193775258	193776533	Zm00004b014561	-7.57774	-	1.08271	3.22613e-10	7.76991e-09	W22_ears_vs_W22_roots	DOWN
chr5	195205204	195206050	Zm00004b014603	-4.8085	+	-0.280568	0.000683526	0.00391459	W22_ears_vs_W22_roots	DOWN
chr5	195319523	195320946	Zm00004b014609	-11.1358	-	3.83215	4.7518e-23	7.95583e-21	W22_ears_vs_W22_roots	DOWN
chr5	195620602	195622530	Zm00004b014615	-5.80854	-	1.66125	8.64258e-10	1.90396e-08	W22_ears_vs_W22_roots	DOWN
chr5	196092088	196092466	Zm00004b014628	-15.227	-	4.62711	1.4693e-33	1.23698e-30	W22_ears_vs_W22_roots	DOWN
chr5	196722499	196725477	Zm00004b014636	-4.40239	-	8.88813	2.31455e-06	2.45265e-05	W22_ears_vs_W22_roots	DOWN
chr5	197096110	197097736	Zm00004b014650	-5.2209	+	0.411468	7.37857e-08	1.08827e-06	W22_ears_vs_W22_roots	DOWN
chr5	197210363	197210747	Zm00004b014653	-6.09419	-	0.184823	0.000327512	0.00206734	W22_ears_vs_W22_roots	DOWN
chr5	197508833	197510571	Zm00004b014663	-4.97792	-	3.10134	1.7388e-08	2.93553e-07	W22_ears_vs_W22_roots	DOWN
chr5	198519291	198523585	Zm00004b014692	-7.77656	-	-2.04797	7.7123e-06	7.30517e-05	W22_ears_vs_W22_roots	DOWN
chr5	198538320	198542491	Zm00004b014693	-3.99302	-	-0.981693	0.000396842	0.00244335	W22_ears_vs_W22_roots	DOWN
chr5	198578764	198593759	Zm00004b014694	-2.50853	+	5.92283	7.59343e-06	7.19819e-05	W22_ears_vs_W22_roots	DOWN
chr5	199103091	199106861	Zm00004b014706	-3.0688	+	5.75956	4.58068e-08	7.04723e-07	W22_ears_vs_W22_roots	DOWN
chr5	200292821	200293682	Zm00004b014749	-4.75494	-	-0.0149077	0.000452908	0.00274332	W22_ears_vs_W22_roots	DOWN
chr5	200745782	200747032	Zm00004b014760	-4.78563	+	0.689929	2.48356e-07	3.22943e-06	W22_ears_vs_W22_roots	DOWN
chr5	201247671	201248949	Zm00004b014774	-9.76002	+	0.383209	6.26733e-11	1.74087e-09	W22_ears_vs_W22_roots	DOWN
chr5	202477589	202481920	Zm00004b014811	-3.41704	+	1.06754	6.55889e-06	6.30615e-05	W22_ears_vs_W22_roots	DOWN
chr5	202574642	202580145	Zm00004b014813	-8.69404	+	1.13743	2.04717e-14	1.0354e-12	W22_ears_vs_W22_roots	DOWN
chr5	203024122	203027191	Zm00004b014823	-5.54308	+	2.00889	4.02641e-11	1.16925e-09	W22_ears_vs_W22_roots	DOWN
chr5	203084326	203085799	Zm00004b014827	-4.62614	-	1.68389	4.59879e-07	5.67013e-06	W22_ears_vs_W22_roots	DOWN
chr5	203560868	203564794	Zm00004b014846	-4.37068	+	3.79079	1.72895e-12	6.45182e-11	W22_ears_vs_W22_roots	DOWN
chr5	203762234	203764410	Zm00004b014856	-4.75421	+	0.239186	2.08266e-06	2.22931e-05	W22_ears_vs_W22_roots	DOWN
chr5	203840037	203842471	Zm00004b014857	-5.33735	+	1.80087	4.96649e-09	9.48634e-08	W22_ears_vs_W22_roots	DOWN
chr5	205148858	205150427	Zm00004b014891	-9.87794	+	-0.373295	7.81886e-09	1.42782e-07	W22_ears_vs_W22_roots	DOWN
chr5	205227256	205230352	Zm00004b014894	-5.84888	+	0.340522	3.57669e-09	6.99689e-08	W22_ears_vs_W22_roots	DOWN
chr5	205687625	205691894	Zm00004b014907	-4.02044	-	-0.530656	1.45087e-05	0.000129639	W22_ears_vs_W22_roots	DOWN
chr5	205803955	205804930	Zm00004b014910	-7.64812	-	2.56707	3.75245e-08	5.86972e-07	W22_ears_vs_W22_roots	DOWN
chr5	206131618	206132194	Zm00004b014919	-2.13542	+	2.99812	0.0052651	0.0223463	W22_ears_vs_W22_roots	DOWN
chr5	206272970	206274134	Zm00004b014921	-2.42707	-	8.03556	1.13076e-06	1.27149e-05	W22_ears_vs_W22_roots	DOWN
chr5	206569398	206573794	Zm00004b014930	-4.53427	-	1.50265	9.79057e-05	0.000713552	W22_ears_vs_W22_roots	DOWN
chr5	206835264	206838687	Zm00004b014934	-2.4881	+	10.2789	1.92806e-05	0.000166991	W22_ears_vs_W22_roots	DOWN
chr5	207031831	207036820	Zm00004b014943	-4.331	+	1.47567	4.87768e-05	0.00038164	W22_ears_vs_W22_roots	DOWN
chr5	207927289	207932319	Zm00004b014972	-5.43968	-	3.76052	2.56654e-18	2.39646e-16	W22_ears_vs_W22_roots	DOWN
chr5	207974313	207977049	Zm00004b014976	-3.17698	+	3.22234	6.72299e-08	1.00009e-06	W22_ears_vs_W22_roots	DOWN
chr5	208204505	208205963	Zm00004b014982	-4.58271	-	-1.46952	2.5613e-05	0.000214787	W22_ears_vs_W22_roots	DOWN
chr5	208434007	208442792	Zm00004b014995	-2.22344	+	3.05915	0.000284729	0.00183255	W22_ears_vs_W22_roots	DOWN
chr5	208448923	208450164	Zm00004b014996	-3.99739	-	2.07901	4.86062e-06	4.81638e-05	W22_ears_vs_W22_roots	DOWN
chr5	208768204	208769421	Zm00004b015003	-5.35248	+	-1.54731	1.39854e-05	0.000125517	W22_ears_vs_W22_roots	DOWN
chr5	209089260	209091266	Zm00004b015016	-6.50872	+	0.977672	8.13544e-07	9.47261e-06	W22_ears_vs_W22_roots	DOWN
chr5	209158361	209169191	Zm00004b015022	-4.215	-	7.68816	2.82981e-16	1.93519e-14	W22_ears_vs_W22_roots	DOWN
chr5	209308655	209313877	Zm00004b015029	-6.03242	-	-0.361567	2.86108e-08	4.57565e-07	W22_ears_vs_W22_roots	DOWN
chr5	209313929	209320195	Zm00004b015030	-3.1154	-	6.43814	9.84963e-10	2.14265e-08	W22_ears_vs_W22_roots	DOWN
chr5	209724072	209727677	Zm00004b015045	-3.38879	+	-0.599068	0.000408723	0.00250887	W22_ears_vs_W22_roots	DOWN
chr5	210039686	210041029	Zm00004b015055	-5.03406	+	-1.28441	0.000232118	0.00152879	W22_ears_vs_W22_roots	DOWN
chr5	210781563	210785132	Zm00004b015082	-3.57093	-	3.74188	1.09666e-09	2.3519e-08	W22_ears_vs_W22_roots	DOWN
chr5	211136525	211140750	Zm00004b015090	-2.69422	-	2.13486	3.40021e-05	0.000277842	W22_ears_vs_W22_roots	DOWN
chr5	211222002	211225951	Zm00004b015097	-4.80482	+	0.449371	2.28693e-08	3.74374e-07	W22_ears_vs_W22_roots	DOWN
chr5	212028962	212030096	Zm00004b015126	-3.44461	-	-0.84643	0.000880944	0.00486614	W22_ears_vs_W22_roots	DOWN
chr5	212251848	212254443	Zm00004b015130	-6.23038	-	0.171916	1.38779e-06	1.53631e-05	W22_ears_vs_W22_roots	DOWN
chr5	212481066	212484065	Zm00004b015144	-6.98474	+	7.21613	1.92685e-06	2.07718e-05	W22_ears_vs_W22_roots	DOWN
chr5	212486415	212490814	Zm00004b015146	-5.11037	-	4.38057	4.35969e-13	1.7939e-11	W22_ears_vs_W22_roots	DOWN
chr5	212585625	212589614	Zm00004b015148	-2.17569	+	-0.733879	0.00898269	0.0350345	W22_ears_vs_W22_roots	DOWN
chr5	212668494	212669484	Zm00004b015150	-4.79486	+	3.96336	1.27299e-05	0.000115314	W22_ears_vs_W22_roots	DOWN
chr5	212687477	212690704	Zm00004b015154	-2.45111	-	7.09539	3.01251e-06	3.10815e-05	W22_ears_vs_W22_roots	DOWN
chr5	212889547	212896388	Zm00004b015163	-2.61378	+	3.05907	0.000184582	0.00124961	W22_ears_vs_W22_roots	DOWN
chr5	212928916	212929870	Zm00004b015165	-6.92222	-	-0.112918	6.1211e-10	1.39271e-08	W22_ears_vs_W22_roots	DOWN
chr5	213800398	213802363	Zm00004b015199	-8.25052	+	1.72684	6.02016e-10	1.37231e-08	W22_ears_vs_W22_roots	DOWN
chr5	213981610	213986417	Zm00004b015202	-4.86305	+	3.46952	9.91806e-10	2.1556e-08	W22_ears_vs_W22_roots	DOWN
chr5	214217809	214230074	Zm00004b015216	-2.39865	-	5.59004	2.79154e-05	0.000231772	W22_ears_vs_W22_roots	DOWN
chr5	214238743	214241401	Zm00004b015218	-4.8498	-	0.286338	2.50544e-08	4.07337e-07	W22_ears_vs_W22_roots	DOWN
chr5	214291153	214295964	Zm00004b015219	-2.05107	-	6.20611	0.000313644	0.00199016	W22_ears_vs_W22_roots	DOWN
chr5	214411866	214412619	Zm00004b015222	-3.49056	-	-0.580108	0.00388501	0.0173503	W22_ears_vs_W22_roots	DOWN
chr5	214442718	214445691	Zm00004b015225	-3.08625	-	4.02033	3.98339e-08	6.20698e-07	W22_ears_vs_W22_roots	DOWN
chr5	214758198	214761137	Zm00004b015236	-12.1442	+	3.7249	3.40831e-26	8.70985e-24	W22_ears_vs_W22_roots	DOWN
chr5	215019168	215020230	Zm00004b015249	-9.9399	-	-0.0321036	8.83234e-08	1.27178e-06	W22_ears_vs_W22_roots	DOWN
chr5	215687008	215691949	Zm00004b015276	-2.32467	-	0.360815	0.000686188	0.00392706	W22_ears_vs_W22_roots	DOWN
chr5	216019525	216023971	Zm00004b015294	-2.17882	+	7.20533	1.12019e-05	0.000102932	W22_ears_vs_W22_roots	DOWN
chr5	216233572	216235930	Zm00004b015299	-4.60908	+	2.83151	1.47858e-11	4.73554e-10	W22_ears_vs_W22_roots	DOWN
chr5	216280545	216280953	Zm00004b015301	-6.16178	+	0.37635	0.000564257	0.00330721	W22_ears_vs_W22_roots	DOWN
chr5	216739470	216740484	Zm00004b015319	-11.9022	+	1.40323	2.49834e-15	1.46858e-13	W22_ears_vs_W22_roots	DOWN
chr5	216922348	216922888	Zm00004b015326	-9.21841	-	2.69562	1.25641e-14	6.60212e-13	W22_ears_vs_W22_roots	DOWN
chr5	217211927	217217661	Zm00004b015337	-2.3224	-	3.94723	2.41011e-05	0.000203302	W22_ears_vs_W22_roots	DOWN
chr5	217370863	217374898	Zm00004b015340	-3.608	+	0.561384	0.000189278	0.00127891	W22_ears_vs_W22_roots	DOWN
chr5	217431560	217432835	Zm00004b015342	-4.50709	-	0.0836925	1.51678e-07	2.07453e-06	W22_ears_vs_W22_roots	DOWN
chr5	217836305	217838075	Zm00004b015362	-3.47247	-	2.45004	5.70996e-06	5.56933e-05	W22_ears_vs_W22_roots	DOWN
chr5	218569050	218574009	Zm00004b015401	-2.35282	+	2.35004	0.000216615	0.00143643	W22_ears_vs_W22_roots	DOWN
chr5	218881781	218885977	Zm00004b015422	-4.38973	+	4.14738	1.66399e-10	4.25229e-09	W22_ears_vs_W22_roots	DOWN
chr5	218888141	218891900	Zm00004b015423	-7.29703	-	0.905567	2.76916e-11	8.27916e-10	W22_ears_vs_W22_roots	DOWN
chr5	219094137	219097130	Zm00004b015429	-3.81778	-	0.656205	5.31975e-07	6.45415e-06	W22_ears_vs_W22_roots	DOWN
chr5	219686529	219692898	Zm00004b015441	-3.0486	-	2.79804	1.49259e-06	1.64334e-05	W22_ears_vs_W22_roots	DOWN
chr5	219947179	219961211	Zm00004b015450	-2.71259	+	5.88782	1.21209e-08	2.10938e-07	W22_ears_vs_W22_roots	DOWN
chr5	220692768	220694827	Zm00004b015497	-2.11673	-	0.767583	0.00982591	0.0376133	W22_ears_vs_W22_roots	DOWN
chr6	1254857	1257049	Zm00004b028301	-2.14851	+	3.45178	0.00038943	0.00240148	W22_ears_vs_W22_roots	DOWN
chr6	1690539	1691253	Zm00004b028311	-4.73187	-	0.131467	0.00103608	0.00561073	W22_ears_vs_W22_roots	DOWN
chr6	1777777	1778785	Zm00004b028313	-2.28935	-	2.48821	0.00109054	0.00585343	W22_ears_vs_W22_roots	DOWN
chr6	1780675	1784159	Zm00004b028314	-2.2657	+	4.5169	2.98944e-05	0.000247189	W22_ears_vs_W22_roots	DOWN
chr6	2899570	2900998	Zm00004b028332	-9.03793	+	-1.1577	6.02305e-08	9.02602e-07	W22_ears_vs_W22_roots	DOWN
chr6	3205982	3208627	Zm00004b028340	-8.08562	-	0.0408189	1.49096e-11	4.76262e-10	W22_ears_vs_W22_roots	DOWN
chr6	6202244	6205016	Zm00004b028409	-2.31174	+	0.779333	0.00462463	0.0200916	W22_ears_vs_W22_roots	DOWN
chr6	7167838	7171807	Zm00004b028426	-8.70818	-	2.6101	1.5382e-20	1.88601e-18	W22_ears_vs_W22_roots	DOWN
chr6	7280162	7283475	Zm00004b028427	-11.3539	+	1.01062	4.786e-16	3.11501e-14	W22_ears_vs_W22_roots	DOWN
chr6	8441039	8443638	Zm00004b028450	-10.9908	+	0.661526	8.04044e-13	3.17395e-11	W22_ears_vs_W22_roots	DOWN
chr6	8628094	8636190	Zm00004b028452	-5.78412	+	0.514243	3.32679e-10	7.98857e-09	W22_ears_vs_W22_roots	DOWN
chr6	14314872	14316051	Zm00004b028510	-2.99131	-	1.53191	0.00256578	0.0121446	W22_ears_vs_W22_roots	DOWN
chr6	16372155	16379496	Zm00004b028536	-8.02824	-	4.39482	1.24294e-08	2.15535e-07	W22_ears_vs_W22_roots	DOWN
chr6	18129221	18132463	Zm00004b028560	-6.37832	-	0.591427	1.01462e-10	2.71278e-09	W22_ears_vs_W22_roots	DOWN
chr6	18478457	18479313	Zm00004b028568	-2.89338	+	-1.56798	0.0121788	0.0447775	W22_ears_vs_W22_roots	DOWN
chr6	25799722	25804414	Zm00004b028639	-9.3473	+	4.84494	1.52745e-27	4.41451e-25	W22_ears_vs_W22_roots	DOWN
chr6	28647262	28649259	Zm00004b028664	-3.67113	-	7.95414	0.00166691	0.00840447	W22_ears_vs_W22_roots	DOWN
chr6	31368097	31374265	Zm00004b028700	-2.98744	-	3.12918	3.97467e-06	4.00054e-05	W22_ears_vs_W22_roots	DOWN
chr6	33289718	33292382	Zm00004b028732	-10.5336	+	0.140277	3.18687e-12	1.1229e-10	W22_ears_vs_W22_roots	DOWN
chr6	34390544	34391132	Zm00004b028746	-3.5633	-	-0.638683	0.000857697	0.00475612	W22_ears_vs_W22_roots	DOWN
chr6	34514698	34521066	Zm00004b028752	-6.53758	+	0.0387308	0.00023866	0.00156551	W22_ears_vs_W22_roots	DOWN
chr6	37148629	37148863	Zm00004b028779	-4.75733	+	8.42911	0.000490669	0.00293615	W22_ears_vs_W22_roots	DOWN
chr6	37586174	37587089	Zm00004b028785	-9.02195	-	1.17598	2.15944e-06	2.29765e-05	W22_ears_vs_W22_roots	DOWN
chr6	37898073	37900248	Zm00004b028789	-3.06946	+	9.54128	0.0122408	0.0449372	W22_ears_vs_W22_roots	DOWN
chr6	38591529	38593694	Zm00004b028799	-9.04305	+	-0.860681	4.59906e-09	8.86121e-08	W22_ears_vs_W22_roots	DOWN
chr6	39845271	39846503	Zm00004b028807	-9.50711	+	-0.706866	2.56047e-08	4.15511e-07	W22_ears_vs_W22_roots	DOWN
chr6	41702774	41703800	Zm00004b028823	-6.93152	-	-1.72021	0.000879474	0.00485957	W22_ears_vs_W22_roots	DOWN
chr6	42439139	42439676	Zm00004b028826	-5.08307	-	11.3922	0.00136857	0.00712637	W22_ears_vs_W22_roots	DOWN
chr6	43958235	43964018	Zm00004b028840	-4.33132	-	1.85701	4.25461e-09	8.2302e-08	W22_ears_vs_W22_roots	DOWN
chr6	51018520	51019556	Zm00004b028878	-4.94871	-	1.08708	0.00136513	0.00711185	W22_ears_vs_W22_roots	DOWN
chr6	54329907	54331335	Zm00004b028892	-3.26449	+	0.769182	0.00132177	0.00692013	W22_ears_vs_W22_roots	DOWN
chr6	55059360	55068480	Zm00004b028900	-2.56727	+	3.99609	6.90598e-07	8.14657e-06	W22_ears_vs_W22_roots	DOWN
chr6	62087397	62088923	Zm00004b028975	-3.78686	+	3.01788	0.000970319	0.00530073	W22_ears_vs_W22_roots	DOWN
chr6	62536196	62536496	Zm00004b028983	-6.24509	+	-0.060355	2.33255e-09	4.74266e-08	W22_ears_vs_W22_roots	DOWN
chr6	66772208	66775698	Zm00004b029023	-10.1497	-	-0.147465	2.93342e-11	8.6953e-10	W22_ears_vs_W22_roots	DOWN
chr6	67089775	67091687	Zm00004b029025	-6.43879	-	-0.811512	0.000417406	0.00255671	W22_ears_vs_W22_roots	DOWN
chr6	67114437	67116886	Zm00004b029026	-11.9353	+	4.15177	2.24929e-21	3.12034e-19	W22_ears_vs_W22_roots	DOWN
chr6	67274012	67278459	Zm00004b029028	-6.56042	+	6.0558	3.51553e-21	4.68937e-19	W22_ears_vs_W22_roots	DOWN
chr6	69562133	69563499	Zm00004b029053	-4.04742	+	0.201783	0.000430891	0.00262767	W22_ears_vs_W22_roots	DOWN
chr6	69856622	69858719	Zm00004b029056	-2.7917	-	-0.225119	0.0132318	0.0478161	W22_ears_vs_W22_roots	DOWN
chr6	70010289	70013325	Zm00004b029057	-8.10277	-	1.11674	1.47742e-07	2.02412e-06	W22_ears_vs_W22_roots	DOWN
chr6	72024258	72025833	Zm00004b029081	-8.80771	+	3.78753	6.03424e-12	2.04886e-10	W22_ears_vs_W22_roots	DOWN
chr6	73430379	73431795	Zm00004b029097	-7.81889	+	-1.18122	3.36278e-05	0.000275154	W22_ears_vs_W22_roots	DOWN
chr6	75124297	75126087	Zm00004b029121	-7.48335	+	0.481386	0.00012202	0.000862884	W22_ears_vs_W22_roots	DOWN
chr6	75172823	75177379	Zm00004b029124	-2.82246	-	3.57933	9.70755e-06	9.01915e-05	W22_ears_vs_W22_roots	DOWN
chr6	76603979	76605717	Zm00004b029139	-3.3174	-	0.983916	0.000303631	0.00193471	W22_ears_vs_W22_roots	DOWN
chr6	78280448	78282458	Zm00004b029167	-3.13012	+	5.13085	1.69064e-09	3.511e-08	W22_ears_vs_W22_roots	DOWN
chr6	79362496	79363579	Zm00004b029176	-2.19625	-	0.688923	0.0114794	0.0427634	W22_ears_vs_W22_roots	DOWN
chr6	82020120	82021089	Zm00004b029216	-10.9466	-	1.30291	6.77557e-08	1.00606e-06	W22_ears_vs_W22_roots	DOWN
chr6	85228233	85228671	Zm00004b029282	-5.04708	-	1.58139	5.72497e-08	8.60056e-07	W22_ears_vs_W22_roots	DOWN
chr6	85380127	85380766	Zm00004b029284	-2.58369	+	3.05854	0.00666452	0.0271878	W22_ears_vs_W22_roots	DOWN
chr6	86404642	86407168	Zm00004b029298	-2.34474	+	0.893271	0.00103719	0.00561425	W22_ears_vs_W22_roots	DOWN
chr6	87309694	87311863	Zm00004b029315	-3.54521	+	3.41771	3.87636e-05	0.000312438	W22_ears_vs_W22_roots	DOWN
chr6	87612734	87617708	Zm00004b029330	-2.0894	-	4.23442	0.00446569	0.0195164	W22_ears_vs_W22_roots	DOWN
chr6	87778464	87780989	Zm00004b029341	-4.88993	-	1.89038	5.13716e-05	0.000399984	W22_ears_vs_W22_roots	DOWN
chr6	87856865	87860743	Zm00004b029342	-2.50857	-	1.89721	0.00159156	0.00808332	W22_ears_vs_W22_roots	DOWN
chr6	90212726	90216704	Zm00004b029379	-2.93829	+	5.9271	7.57341e-07	8.87354e-06	W22_ears_vs_W22_roots	DOWN
chr6	90757187	90757571	Zm00004b029384	-5.2458	+	-0.847262	9.57013e-06	8.90169e-05	W22_ears_vs_W22_roots	DOWN
chr6	94410593	94421964	Zm00004b029450	-3.43684	-	4.61953	2.59703e-08	4.19761e-07	W22_ears_vs_W22_roots	DOWN
chr6	94815678	94819234	Zm00004b029462	-2.68241	-	1.22854	0.00163186	0.00825981	W22_ears_vs_W22_roots	DOWN
chr6	96373479	96375181	Zm00004b029493	-4.34184	-	-0.276988	0.000190001	0.00128272	W22_ears_vs_W22_roots	DOWN
chr6	96410954	96413055	Zm00004b029494	-8.82561	-	-0.352872	2.30867e-07	3.02306e-06	W22_ears_vs_W22_roots	DOWN
chr6	96807040	96815442	Zm00004b029508	-8.70332	-	-1.40676	2.50842e-08	4.07337e-07	W22_ears_vs_W22_roots	DOWN
chr6	97232625	97233123	Zm00004b029518	-8.57169	+	-1.19795	8.3509e-06	7.8549e-05	W22_ears_vs_W22_roots	DOWN
chr6	99303939	99305931	Zm00004b029564	-9.12655	-	-0.773204	1.11684e-08	1.95907e-07	W22_ears_vs_W22_roots	DOWN
chr6	102410757	102411210	Zm00004b029604	-5.55647	-	1.23899	0.000755825	0.00426625	W22_ears_vs_W22_roots	DOWN
chr6	102650198	102652667	Zm00004b029610	-2.16564	+	-0.504126	0.00798281	0.0318486	W22_ears_vs_W22_roots	DOWN
chr6	103399219	103401161	Zm00004b029636	-9.01005	+	-1.04396	3.10703e-07	3.96162e-06	W22_ears_vs_W22_roots	DOWN
chr6	103424850	103428491	Zm00004b029637	-5.07494	+	-1.76723	9.29297e-06	8.66713e-05	W22_ears_vs_W22_roots	DOWN
chr6	103561243	103561720	Zm00004b029639	-4.97071	+	4.10603	1.72506e-12	6.45182e-11	W22_ears_vs_W22_roots	DOWN
chr6	103570255	103570933	Zm00004b029640	-4.71582	+	0.886055	0.000152637	0.00105242	W22_ears_vs_W22_roots	DOWN
chr6	103657832	103659078	Zm00004b029642	-10.2433	+	-0.117132	1.17665e-11	3.84461e-10	W22_ears_vs_W22_roots	DOWN
chr6	105335425	105337000	Zm00004b029678	-10.1158	+	0.0901022	1.85456e-12	6.83205e-11	W22_ears_vs_W22_roots	DOWN
chr6	105429542	105431171	Zm00004b029679	-9.43881	+	1.22948	1.29622e-14	6.79663e-13	W22_ears_vs_W22_roots	DOWN
chr6	105788752	105791388	Zm00004b029688	-11.1441	+	0.945935	3.32767e-16	2.25378e-14	W22_ears_vs_W22_roots	DOWN
chr6	106310954	106312973	Zm00004b029697	-2.06826	-	0.171709	0.00437131	0.0191764	W22_ears_vs_W22_roots	DOWN
chr6	106474964	106476579	Zm00004b029700	-7.73766	+	-1.9972	1.80111e-05	0.000157229	W22_ears_vs_W22_roots	DOWN
chr6	106877239	106884770	Zm00004b029707	-10.2907	+	2.85245	4.66638e-23	7.86707e-21	W22_ears_vs_W22_roots	DOWN
chr6	107408329	107409223	Zm00004b029718	-3.65219	+	-1.85013	0.000389448	0.00240148	W22_ears_vs_W22_roots	DOWN
chr6	111767745	111768042	Zm00004b029811	-5.0305	-	1.52217	0.00274462	0.0128706	W22_ears_vs_W22_roots	DOWN
chr6	112047481	112049209	Zm00004b029819	-11.1335	-	0.724229	1.1863e-11	3.87095e-10	W22_ears_vs_W22_roots	DOWN
chr6	112841490	112842501	Zm00004b029836	-3.5011	+	-0.587508	0.00951369	0.0366609	W22_ears_vs_W22_roots	DOWN
chr6	113654819	113658761	Zm00004b029855	-6.99392	-	0.784456	1.92566e-08	3.21931e-07	W22_ears_vs_W22_roots	DOWN
chr6	114381365	114387854	Zm00004b029869	-3.69143	-	-0.763896	2.04353e-05	0.000175398	W22_ears_vs_W22_roots	DOWN
chr6	114649165	114650978	Zm00004b029876	-11.8483	-	1.34998	8.9048e-16	5.60057e-14	W22_ears_vs_W22_roots	DOWN
chr6	114658758	114661740	Zm00004b029877	-10.0073	-	1.7635	1.10095e-16	8.0505e-15	W22_ears_vs_W22_roots	DOWN
chr6	115181547	115182453	Zm00004b029885	-2.57726	-	1.13651	0.002867	0.0133644	W22_ears_vs_W22_roots	DOWN
chr6	116211333	116212308	Zm00004b029906	-2.01616	+	2.0741	0.00462774	0.020098	W22_ears_vs_W22_roots	DOWN
chr6	119169792	119174591	Zm00004b029962	-2.32396	+	4.29959	7.7714e-06	7.35541e-05	W22_ears_vs_W22_roots	DOWN
chr6	119882761	119890418	Zm00004b029973	-5.40341	-	2.52008	4.79024e-11	1.37462e-09	W22_ears_vs_W22_roots	DOWN
chr6	120748351	120750433	Zm00004b029987	-9.37061	+	-0.836368	6.17661e-09	1.14816e-07	W22_ears_vs_W22_roots	DOWN
chr6	121028235	121031378	Zm00004b029991	-3.06487	+	-0.233634	0.00731452	0.0294973	W22_ears_vs_W22_roots	DOWN
chr6	123058306	123062162	Zm00004b030033	-5.02556	-	3.03025	4.98183e-13	2.02819e-11	W22_ears_vs_W22_roots	DOWN
chr6	123340187	123346636	Zm00004b030036	-2.39439	-	5.12265	5.2734e-07	6.40112e-06	W22_ears_vs_W22_roots	DOWN
chr6	123549508	123554810	Zm00004b030043	-3.11669	+	7.47969	5.69757e-09	1.06646e-07	W22_ears_vs_W22_roots	DOWN
chr6	123557058	123560079	Zm00004b030044	-3.4956	-	1.93933	7.50881e-07	8.80209e-06	W22_ears_vs_W22_roots	DOWN
chr6	123596308	123597019	Zm00004b030045	-5.11545	+	-0.655527	0.000709973	0.00404981	W22_ears_vs_W22_roots	DOWN
chr6	123597668	123601462	Zm00004b030046	-2.18056	-	3.6791	0.000316512	0.00200521	W22_ears_vs_W22_roots	DOWN
chr6	123666505	123669631	Zm00004b030050	-6.2476	-	7.16582	0.000314659	0.00199555	W22_ears_vs_W22_roots	DOWN
chr6	124662044	124668266	Zm00004b030071	-6.25495	-	2.70847	0.000533475	0.00314811	W22_ears_vs_W22_roots	DOWN
chr6	125414456	125416109	Zm00004b030087	-11.9152	+	4.45794	1.48527e-38	3.00482e-35	W22_ears_vs_W22_roots	DOWN
chr6	125549900	125551670	Zm00004b030088	-6.3469	+	2.0845	2.02175e-09	4.15949e-08	W22_ears_vs_W22_roots	DOWN
chr6	125797173	125802238	Zm00004b030093	-2.05765	+	4.12772	0.000189844	0.00128201	W22_ears_vs_W22_roots	DOWN
chr6	126454436	126454781	Zm00004b030102	-8.6009	-	0.0680525	1.78706e-08	3.00821e-07	W22_ears_vs_W22_roots	DOWN
chr6	127119711	127124972	Zm00004b030113	-2.50145	+	7.61666	9.32979e-06	8.69479e-05	W22_ears_vs_W22_roots	DOWN
chr6	128071954	128073190	Zm00004b030127	-4.69445	-	-0.298462	1.7259e-06	1.87975e-05	W22_ears_vs_W22_roots	DOWN
chr6	128116461	128118245	Zm00004b030129	-3.62215	+	0.592623	1.03409e-05	9.55277e-05	W22_ears_vs_W22_roots	DOWN
chr6	129191999	129199241	Zm00004b030152	-2.92365	+	7.89011	1.10528e-08	1.9416e-07	W22_ears_vs_W22_roots	DOWN
chr6	129213625	129214000	Zm00004b030153	-5.39443	-	1.63584	1.7441e-05	0.000152582	W22_ears_vs_W22_roots	DOWN
chr6	130014919	130015891	Zm00004b030171	-11.1337	+	0.870708	1.62851e-12	6.12824e-11	W22_ears_vs_W22_roots	DOWN
chr6	130240855	130243774	Zm00004b030174	-10.599	-	0.201692	1.82612e-12	6.74776e-11	W22_ears_vs_W22_roots	DOWN
chr6	130465697	130466501	Zm00004b030177	-8.40438	+	-1.67736	2.563e-07	3.32737e-06	W22_ears_vs_W22_roots	DOWN
chr6	130494225	130495197	Zm00004b030178	-11.2752	+	1.60601	1.76623e-16	1.24286e-14	W22_ears_vs_W22_roots	DOWN
chr6	130912270	130916253	Zm00004b030186	-9.08887	-	3.74498	2.02628e-24	4.13379e-22	W22_ears_vs_W22_roots	DOWN
chr6	131049772	131053428	Zm00004b030187	-5.68229	+	5.72369	0.00224492	0.0108501	W22_ears_vs_W22_roots	DOWN
chr6	131089388	131089694	Zm00004b030189	-11.5713	-	2.28481	1.55162e-07	2.11384e-06	W22_ears_vs_W22_roots	DOWN
chr6	131371197	131373215	Zm00004b030195	-2.79586	-	1.36453	0.00564	0.0236726	W22_ears_vs_W22_roots	DOWN
chr6	131388299	131391443	Zm00004b030196	-5.19034	+	4.15928	1.53116e-18	1.45203e-16	W22_ears_vs_W22_roots	DOWN
chr6	131553718	131558073	Zm00004b030200	-3.50807	+	7.19494	4.29836e-10	1.01018e-08	W22_ears_vs_W22_roots	DOWN
chr6	131928697	131929111	Zm00004b030208	-13.1481	+	2.60226	1.29127e-20	1.5994e-18	W22_ears_vs_W22_roots	DOWN
chr6	132587728	132589159	Zm00004b030224	-3.06119	-	0.10818	4.72056e-05	0.000371117	W22_ears_vs_W22_roots	DOWN
chr6	132600819	132605163	Zm00004b030227	-3.03244	-	6.40602	2.28169e-07	2.99419e-06	W22_ears_vs_W22_roots	DOWN
chr6	132655146	132659423	Zm00004b030230	-2.59894	-	6.12976	1.26901e-05	0.000114997	W22_ears_vs_W22_roots	DOWN
chr6	132946005	132947931	Zm00004b030235	-3.50443	+	-0.337902	0.00108201	0.00582178	W22_ears_vs_W22_roots	DOWN
chr6	133640588	133645145	Zm00004b030252	-8.36688	-	6.02816	4.5968e-19	4.57362e-17	W22_ears_vs_W22_roots	DOWN
chr6	133756738	133759047	Zm00004b030255	-2.90126	-	-0.305954	0.000314456	0.00199478	W22_ears_vs_W22_roots	DOWN
chr6	133791906	133792791	Zm00004b030256	-3.03517	+	4.26751	0.0109526	0.0410906	W22_ears_vs_W22_roots	DOWN
chr6	135428907	135430966	Zm00004b030292	-4.88622	-	3.69611	5.41612e-11	1.53427e-09	W22_ears_vs_W22_roots	DOWN
chr6	135474012	135480385	Zm00004b030294	-10.314	+	1.8553	5.76728e-14	2.72397e-12	W22_ears_vs_W22_roots	DOWN
chr6	136417139	136418457	Zm00004b030316	-5.83062	-	3.14271	2.20186e-15	1.31662e-13	W22_ears_vs_W22_roots	DOWN
chr6	136598229	136610305	Zm00004b030324	-4.49512	+	-0.655165	5.78082e-07	6.94757e-06	W22_ears_vs_W22_roots	DOWN
chr6	136727061	136730196	Zm00004b030328	-2.6144	+	6.69175	8.78232e-06	8.23835e-05	W22_ears_vs_W22_roots	DOWN
chr6	136772827	136774986	Zm00004b030330	-4.71737	+	3.0554	2.34008e-11	7.12799e-10	W22_ears_vs_W22_roots	DOWN
chr6	137566373	137567690	Zm00004b030344	-2.52092	-	0.0459655	0.00124096	0.00654359	W22_ears_vs_W22_roots	DOWN
chr6	138327267	138328468	Zm00004b030361	-3.26927	-	3.14002	0.00256573	0.0121446	W22_ears_vs_W22_roots	DOWN
chr6	139556546	139561090	Zm00004b030387	-4.93553	+	5.38068	3.54884e-16	2.37998e-14	W22_ears_vs_W22_roots	DOWN
chr6	139592745	139594448	Zm00004b030388	-3.13407	-	-0.493036	0.00190298	0.00943023	W22_ears_vs_W22_roots	DOWN
chr6	139913006	139913603	Zm00004b030397	-7.71383	+	-1.1796	0.000608359	0.00353075	W22_ears_vs_W22_roots	DOWN
chr6	141031008	141035929	Zm00004b030416	-6.98849	+	-0.517872	1.01686e-08	1.79799e-07	W22_ears_vs_W22_roots	DOWN
chr6	141305851	141308416	Zm00004b030422	-4.75713	-	0.167805	3.60334e-06	3.65865e-05	W22_ears_vs_W22_roots	DOWN
chr6	142199197	142199970	Zm00004b030449	-9.31714	-	-0.926775	1.94205e-09	4.0057e-08	W22_ears_vs_W22_roots	DOWN
chr6	142597876	142600006	Zm00004b030457	-6.20243	-	2.53341	2.06231e-07	2.74188e-06	W22_ears_vs_W22_roots	DOWN
chr6	143125004	143126831	Zm00004b030471	-2.68845	+	0.18282	0.000532832	0.00314581	W22_ears_vs_W22_roots	DOWN
chr6	143379578	143380481	Zm00004b030475	-6.38961	-	-1.36463	8.60626e-08	1.24292e-06	W22_ears_vs_W22_roots	DOWN
chr6	143892539	143898263	Zm00004b030489	-5.72663	+	-0.624284	4.1461e-06	4.16273e-05	W22_ears_vs_W22_roots	DOWN
chr6	143900199	143903396	Zm00004b030490	-4.84635	-	1.39496	2.461e-06	2.58863e-05	W22_ears_vs_W22_roots	DOWN
chr6	143911253	143913469	Zm00004b030491	-3.54228	+	-0.166243	0.000418232	0.00256076	W22_ears_vs_W22_roots	DOWN
chr6	143979321	143981094	Zm00004b030494	-9.09842	+	-0.645843	4.80707e-09	9.21811e-08	W22_ears_vs_W22_roots	DOWN
chr6	144076192	144076477	Zm00004b030498	-3.68508	+	-0.732492	0.0110004	0.041249	W22_ears_vs_W22_roots	DOWN
chr6	144369194	144373218	Zm00004b030507	-2.04044	+	2.7618	0.000381236	0.00235923	W22_ears_vs_W22_roots	DOWN
chr6	144896867	144901881	Zm00004b030515	-3.3525	-	4.34367	5.02279e-11	1.43066e-09	W22_ears_vs_W22_roots	DOWN
chr6	145762568	145765480	Zm00004b030535	-2.53824	-	3.66124	0.0072701	0.0293378	W22_ears_vs_W22_roots	DOWN
chr6	146038280	146041828	Zm00004b030547	-2.09974	+	3.09824	0.000299235	0.00190971	W22_ears_vs_W22_roots	DOWN
chr6	146124515	146132210	Zm00004b030549	-2.11767	-	5.29141	5.18656e-06	5.11015e-05	W22_ears_vs_W22_roots	DOWN
chr6	146346573	146347884	Zm00004b030554	-4.31389	+	1.65151	3.54625e-05	0.0002887	W22_ears_vs_W22_roots	DOWN
chr6	146673436	146684536	Zm00004b030561	-6.71111	+	8.43644	1.50465e-23	2.68329e-21	W22_ears_vs_W22_roots	DOWN
chr6	147269032	147272411	Zm00004b030577	-7.76824	-	0.171682	5.26814e-09	9.97791e-08	W22_ears_vs_W22_roots	DOWN
chr6	147348898	147350653	Zm00004b030578	-6.74832	+	-1.12283	1.9577e-07	2.61569e-06	W22_ears_vs_W22_roots	DOWN
chr6	148027341	148032803	Zm00004b030591	-2.21454	+	5.53069	4.83261e-06	4.79646e-05	W22_ears_vs_W22_roots	DOWN
chr6	148613377	148619442	Zm00004b030608	-2.40768	+	6.69589	2.7367e-06	2.85513e-05	W22_ears_vs_W22_roots	DOWN
chr6	148694148	148696174	Zm00004b030610	-7.05825	+	-0.0888539	4.80426e-08	7.34928e-07	W22_ears_vs_W22_roots	DOWN
chr6	148842134	148845193	Zm00004b030617	-4.14073	+	3.84791	6.37369e-13	2.53662e-11	W22_ears_vs_W22_roots	DOWN
chr6	149249768	149252546	Zm00004b030630	-2.53003	-	5.39814	0.00311528	0.0143157	W22_ears_vs_W22_roots	DOWN
chr6	149272345	149277081	Zm00004b030631	-6.89796	-	4.47241	2.65238e-06	2.77312e-05	W22_ears_vs_W22_roots	DOWN
chr6	151192979	151194980	Zm00004b030677	-4.64933	-	3.66997	3.19016e-10	7.69091e-09	W22_ears_vs_W22_roots	DOWN
chr6	152616108	152616381	Zm00004b030737	-4.40623	-	-0.245778	8.45979e-06	7.94808e-05	W22_ears_vs_W22_roots	DOWN
chr6	152841870	152843244	Zm00004b030741	-2.09149	+	2.15949	0.00114381	0.00608952	W22_ears_vs_W22_roots	DOWN
chr6	152873146	152875644	Zm00004b030743	-2.9619	-	8.87645	3.20777e-05	0.000263715	W22_ears_vs_W22_roots	DOWN
chr6	153359705	153362866	Zm00004b030759	-6.41113	+	-0.902882	1.31497e-05	0.000118675	W22_ears_vs_W22_roots	DOWN
chr6	154487842	154492820	Zm00004b030797	-4.54937	-	6.89401	3.81479e-15	2.17118e-13	W22_ears_vs_W22_roots	DOWN
chr6	155401759	155404139	Zm00004b030814	-5.12615	-	4.43429	1.48137e-11	4.73823e-10	W22_ears_vs_W22_roots	DOWN
chr6	156217011	156217692	Zm00004b030846	-4.97177	-	-0.142072	0.000432774	0.00263725	W22_ears_vs_W22_roots	DOWN
chr6	156306863	156313538	Zm00004b030850	-3.82466	-	2.45588	1.35494e-06	1.50406e-05	W22_ears_vs_W22_roots	DOWN
chr6	156876518	156879950	Zm00004b030874	-2.91832	+	0.790445	6.19948e-05	0.000472542	W22_ears_vs_W22_roots	DOWN
chr6	156961694	156963155	Zm00004b030879	-2.5918	-	2.46795	9.41048e-05	0.000687713	W22_ears_vs_W22_roots	DOWN
chr6	156973265	156978431	Zm00004b030881	-3.31233	+	4.73191	6.28188e-11	1.74292e-09	W22_ears_vs_W22_roots	DOWN
chr6	157434209	157442657	Zm00004b030892	-2.41803	+	2.08597	0.000154789	0.00106484	W22_ears_vs_W22_roots	DOWN
chr6	157818187	157819681	Zm00004b030907	-13.9646	+	3.38505	6.45474e-28	1.95877e-25	W22_ears_vs_W22_roots	DOWN
chr6	157977886	157979368	Zm00004b030913	-4.06142	-	-0.272815	5.55255e-05	0.000428615	W22_ears_vs_W22_roots	DOWN
chr6	158812136	158815928	Zm00004b030942	-7.96644	+	-1.935	8.59508e-07	9.95529e-06	W22_ears_vs_W22_roots	DOWN
chr6	159099790	159105325	Zm00004b030952	-3.92583	+	3.84441	6.58423e-10	1.49249e-08	W22_ears_vs_W22_roots	DOWN
chr6	159563760	159567965	Zm00004b030969	-3.38767	+	5.55737	6.72473e-10	1.52008e-08	W22_ears_vs_W22_roots	DOWN
chr6	160095748	160097605	Zm00004b030988	-8.76779	-	2.45615	3.09809e-16	2.10679e-14	W22_ears_vs_W22_roots	DOWN
chr6	160112842	160114396	Zm00004b030990	-7.68785	-	2.45936	5.07943e-13	2.05865e-11	W22_ears_vs_W22_roots	DOWN
chr6	160555901	160557304	Zm00004b031001	-4.42512	-	1.55342	6.61089e-06	6.34609e-05	W22_ears_vs_W22_roots	DOWN
chr6	160906877	160908072	Zm00004b031017	-11.0377	-	0.665353	2.46527e-10	6.05762e-09	W22_ears_vs_W22_roots	DOWN
chr6	160964853	160966263	Zm00004b031018	-5.93739	-	1.2159	4.92946e-09	9.42304e-08	W22_ears_vs_W22_roots	DOWN
chr6	161424509	161431281	Zm00004b031037	-3.88022	+	-0.396889	6.88567e-06	6.59421e-05	W22_ears_vs_W22_roots	DOWN
chr6	161616526	161617342	Zm00004b031045	-3.80758	+	0.543808	0.0111362	0.0416247	W22_ears_vs_W22_roots	DOWN
chr6	161817869	161826821	Zm00004b031058	-2.7987	-	6.20981	3.94945e-05	0.000317696	W22_ears_vs_W22_roots	DOWN
chr6	162042498	162044796	Zm00004b031067	-7.54571	-	3.1309	3.66447e-15	2.09323e-13	W22_ears_vs_W22_roots	DOWN
chr6	162232503	162240870	Zm00004b031074	-2.18395	+	6.23556	5.94151e-05	0.000455741	W22_ears_vs_W22_roots	DOWN
chr6	163059667	163060315	Zm00004b031109	-11.7009	-	1.3596	7.56953e-13	2.99781e-11	W22_ears_vs_W22_roots	DOWN
chr6	163794026	163795556	Zm00004b031137	-4.83107	+	1.76635	6.40324e-05	0.000486242	W22_ears_vs_W22_roots	DOWN
chr6	163810263	163812912	Zm00004b031140	-2.28029	+	0.0582365	0.00984402	0.037647	W22_ears_vs_W22_roots	DOWN
chr6	164663680	164665691	Zm00004b031180	-2.37299	-	-0.0329124	0.0073816	0.0297285	W22_ears_vs_W22_roots	DOWN
chr6	165237023	165243271	Zm00004b031205	-2.30894	+	3.29006	9.90321e-05	0.000719327	W22_ears_vs_W22_roots	DOWN
chr6	166297190	166298012	Zm00004b031259	-4.02117	+	3.92646	2.89617e-06	3.00215e-05	W22_ears_vs_W22_roots	DOWN
chr6	166337767	166339620	Zm00004b031264	-2.14746	-	4.79675	0.000202537	0.00135339	W22_ears_vs_W22_roots	DOWN
chr6	166941468	166946509	Zm00004b031299	-7.13424	+	4.06115	5.35733e-25	1.16125e-22	W22_ears_vs_W22_roots	DOWN
chr6	167433519	167438298	Zm00004b031331	-2.67674	-	7.45736	5.32603e-06	5.23482e-05	W22_ears_vs_W22_roots	DOWN
chr6	167663154	167663652	Zm00004b031343	-4.95979	-	1.10361	0.000873823	0.00483561	W22_ears_vs_W22_roots	DOWN
chr6	167937296	167938309	Zm00004b031357	-9.13766	-	-0.061874	1.49916e-08	2.55584e-07	W22_ears_vs_W22_roots	DOWN
chr6	170481862	170483038	Zm00004b031440	-2.86377	-	0.239535	0.00135119	0.00704682	W22_ears_vs_W22_roots	DOWN
chr6	170732002	170737289	Zm00004b031444	-2.75382	+	4.16751	3.51863e-08	5.53608e-07	W22_ears_vs_W22_roots	DOWN
chr7	774937	775825	Zm00004b034637	-5.46593	+	0.454538	7.56233e-09	1.38664e-07	W22_ears_vs_W22_roots	DOWN
chr7	1237844	1239251	Zm00004b034648	-4.60516	+	-0.99651	9.32636e-05	0.000682693	W22_ears_vs_W22_roots	DOWN
chr7	1251724	1252738	Zm00004b034650	-6.12131	+	-0.700191	3.40617e-07	4.3091e-06	W22_ears_vs_W22_roots	DOWN
chr7	1264855	1266332	Zm00004b034651	-8.63088	+	1.60955	2.08335e-09	4.27537e-08	W22_ears_vs_W22_roots	DOWN
chr7	1404316	1407948	Zm00004b034658	-9.2932	-	3.38519	4.31856e-27	1.20508e-24	W22_ears_vs_W22_roots	DOWN
chr7	1474528	1475272	Zm00004b034661	-2.45855	-	3.11973	6.60176e-05	0.00049991	W22_ears_vs_W22_roots	DOWN
chr7	1548111	1550411	Zm00004b034666	-2.77343	-	0.112076	0.000285955	0.00183898	W22_ears_vs_W22_roots	DOWN
chr7	1556765	1557674	Zm00004b034668	-2.15433	-	12.0422	0.0109231	0.0410207	W22_ears_vs_W22_roots	DOWN
chr7	2701416	2702775	Zm00004b034701	-3.34197	+	-1.11444	0.00385045	0.0172213	W22_ears_vs_W22_roots	DOWN
chr7	2933076	2934831	Zm00004b034716	-2.40817	-	0.485073	0.00128109	0.00672892	W22_ears_vs_W22_roots	DOWN
chr7	2954519	2956802	Zm00004b034718	-10.5004	-	0.301658	1.49081e-12	5.63743e-11	W22_ears_vs_W22_roots	DOWN
chr7	3024370	3026611	Zm00004b034719	-11.8844	-	1.39271	1.17946e-15	7.26748e-14	W22_ears_vs_W22_roots	DOWN
chr7	3167530	3169706	Zm00004b034724	-12.2701	+	1.75166	1.57694e-17	1.32012e-15	W22_ears_vs_W22_roots	DOWN
chr7	3668715	3669225	Zm00004b034742	-8.60253	+	-1.51943	8.71812e-08	1.25832e-06	W22_ears_vs_W22_roots	DOWN
chr7	3875458	3875914	Zm00004b034743	-12.0526	+	1.61862	5.8784e-16	3.77539e-14	W22_ears_vs_W22_roots	DOWN
chr7	5331617	5337006	Zm00004b034788	-5.73853	-	5.3386	1.57966e-20	1.92711e-18	W22_ears_vs_W22_roots	DOWN
chr7	5740810	5744652	Zm00004b034797	-2.55552	-	4.79144	0.000384412	0.00237564	W22_ears_vs_W22_roots	DOWN
chr7	7195303	7196347	Zm00004b034834	-7.10501	-	-0.72341	4.68714e-08	7.17916e-07	W22_ears_vs_W22_roots	DOWN
chr7	7678582	7681804	Zm00004b034850	-5.0138	-	0.125064	2.46207e-05	0.000207541	W22_ears_vs_W22_roots	DOWN
chr7	10778601	10779525	Zm00004b034933	-5.10936	-	1.68916	7.88684e-08	1.15412e-06	W22_ears_vs_W22_roots	DOWN
chr7	10909088	10910018	Zm00004b034934	-11.3908	+	1.46828	1.20656e-12	4.66296e-11	W22_ears_vs_W22_roots	DOWN
chr7	11741044	11744159	Zm00004b034955	-3.73366	-	0.426073	5.60558e-06	5.48294e-05	W22_ears_vs_W22_roots	DOWN
chr7	13789756	13793032	Zm00004b035003	-7.27484	+	2.11345	3.94725e-15	2.23201e-13	W22_ears_vs_W22_roots	DOWN
chr7	13957690	13964401	Zm00004b035005	-2.05655	+	6.63805	1.56002e-05	0.000138322	W22_ears_vs_W22_roots	DOWN
chr7	14566810	14568686	Zm00004b035017	-10.1718	-	2.05172	1.18389e-18	1.12711e-16	W22_ears_vs_W22_roots	DOWN
chr7	14845054	14848345	Zm00004b035027	-5.89999	+	1.64907	7.53544e-11	2.06243e-09	W22_ears_vs_W22_roots	DOWN
chr7	18840209	18846341	Zm00004b035071	-3.36182	-	6.66629	7.68673e-10	1.71517e-08	W22_ears_vs_W22_roots	DOWN
chr7	19468393	19471866	Zm00004b035078	-3.13379	+	3.87098	6.23488e-09	1.15633e-07	W22_ears_vs_W22_roots	DOWN
chr7	23906935	23907931	Zm00004b035149	-3.42832	+	-0.22172	9.31783e-05	0.000682586	W22_ears_vs_W22_roots	DOWN
chr7	23908136	23908874	Zm00004b035150	-2.60138	+	-0.733233	0.00622407	0.0256409	W22_ears_vs_W22_roots	DOWN
chr7	24074124	24075823	Zm00004b035153	-2.16896	-	-0.567452	0.0075401	0.0303265	W22_ears_vs_W22_roots	DOWN
chr7	24263306	24265095	Zm00004b035156	-6.55932	+	-0.487666	2.37138e-07	3.09849e-06	W22_ears_vs_W22_roots	DOWN
chr7	24491532	24493065	Zm00004b035159	-8.16467	+	-1.49876	4.05465e-07	5.04277e-06	W22_ears_vs_W22_roots	DOWN
chr7	25150562	25151267	Zm00004b035170	-3.128	+	5.65922	1.09779e-08	1.93124e-07	W22_ears_vs_W22_roots	DOWN
chr7	25186083	25189304	Zm00004b035172	-3.39398	+	3.59915	6.82058e-08	1.01212e-06	W22_ears_vs_W22_roots	DOWN
chr7	25424074	25427366	Zm00004b035176	-2.2156	-	6.76473	9.62469e-05	0.000702814	W22_ears_vs_W22_roots	DOWN
chr7	26271680	26272316	Zm00004b035198	-10.8376	-	0.486096	4.59347e-10	1.07021e-08	W22_ears_vs_W22_roots	DOWN
chr7	26689578	26691262	Zm00004b035205	-4.35194	-	6.48016	6.65931e-11	1.84132e-09	W22_ears_vs_W22_roots	DOWN
chr7	27180180	27185821	Zm00004b035209	-2.84194	+	7.69582	1.56942e-07	2.13449e-06	W22_ears_vs_W22_roots	DOWN
chr7	27539919	27540173	Zm00004b035213	-2.99967	+	2.15942	0.000797303	0.00447024	W22_ears_vs_W22_roots	DOWN
chr7	29277141	29278314	Zm00004b035238	-4.82165	+	3.99387	1.4042e-16	1.00264e-14	W22_ears_vs_W22_roots	DOWN
chr7	31647236	31654563	Zm00004b035270	-7.12221	+	1.04232	4.25836e-05	0.000339285	W22_ears_vs_W22_roots	DOWN
chr7	32633185	32635090	Zm00004b035289	-11.0921	+	1.67572	2.28013e-07	2.99377e-06	W22_ears_vs_W22_roots	DOWN
chr7	34264006	34265641	Zm00004b035311	-10.1792	-	-0.127742	6.84696e-09	1.2631e-07	W22_ears_vs_W22_roots	DOWN
chr7	36221320	36221980	Zm00004b035331	-3.7356	+	-0.692086	0.0133219	0.0480915	W22_ears_vs_W22_roots	DOWN
chr7	37700296	37701689	Zm00004b035345	-6.11734	+	0.779608	1.74204e-09	3.6085e-08	W22_ears_vs_W22_roots	DOWN
chr7	42377604	42379350	Zm00004b035385	-13.6774	-	3.53313	1.31445e-29	5.59839e-27	W22_ears_vs_W22_roots	DOWN
chr7	42986727	42988596	Zm00004b035389	-5.47996	-	4.67672	1.79272e-17	1.47034e-15	W22_ears_vs_W22_roots	DOWN
chr7	48821313	48824833	Zm00004b035442	-8.89042	+	8.07263	4.10046e-13	1.6901e-11	W22_ears_vs_W22_roots	DOWN
chr7	49444609	49449216	Zm00004b035449	-2.93002	-	-0.0716614	0.00461323	0.0200601	W22_ears_vs_W22_roots	DOWN
chr7	51546132	51549797	Zm00004b035465	-3.65344	+	4.2821	3.90302e-11	1.13886e-09	W22_ears_vs_W22_roots	DOWN
chr7	52206128	52206815	Zm00004b035471	-4.30714	+	-0.41958	3.12255e-05	0.000257057	W22_ears_vs_W22_roots	DOWN
chr7	55679645	55680620	Zm00004b035496	-2.78637	+	1.87006	0.0028534	0.0133088	W22_ears_vs_W22_roots	DOWN
chr7	57265813	57269474	Zm00004b035504	-2.20324	+	0.237557	0.00324794	0.014855	W22_ears_vs_W22_roots	DOWN
chr7	72597335	72598513	Zm00004b035571	-3.15275	+	3.61007	8.37114e-07	9.71444e-06	W22_ears_vs_W22_roots	DOWN
chr7	75642736	75643096	Zm00004b035590	-6.92532	-	-0.153715	0.000460397	0.00278382	W22_ears_vs_W22_roots	DOWN
chr7	76506851	76508250	Zm00004b035595	-6.04033	+	1.59781	4.32196e-07	5.35328e-06	W22_ears_vs_W22_roots	DOWN
chr7	78411640	78424353	Zm00004b035607	-8.17852	-	-1.8496	6.58031e-07	7.7965e-06	W22_ears_vs_W22_roots	DOWN
chr7	79029717	79030916	Zm00004b035610	-3.15874	-	-0.633139	0.000248011	0.00161985	W22_ears_vs_W22_roots	DOWN
chr7	79050995	79052128	Zm00004b035611	-5.369	-	-0.897089	4.97684e-05	0.000388373	W22_ears_vs_W22_roots	DOWN
chr7	80200666	80204314	Zm00004b035620	-3.07586	-	0.333218	0.000109211	0.00078072	W22_ears_vs_W22_roots	DOWN
chr7	80957508	80959347	Zm00004b035622	-7.04618	+	3.00083	3.42518e-18	3.12606e-16	W22_ears_vs_W22_roots	DOWN
chr7	82878208	82884389	Zm00004b035639	-3.09977	-	4.06695	0.00721163	0.0291503	W22_ears_vs_W22_roots	DOWN
chr7	83489594	83491862	Zm00004b035643	-3.94018	+	-0.0157185	0.00479523	0.0206604	W22_ears_vs_W22_roots	DOWN
chr7	84369696	84371482	Zm00004b035652	-2.50197	+	0.324958	0.0046938	0.0203289	W22_ears_vs_W22_roots	DOWN
chr7	86716136	86718141	Zm00004b035676	-2.72247	-	4.17095	4.85809e-07	5.95054e-06	W22_ears_vs_W22_roots	DOWN
chr7	87533481	87535864	Zm00004b035685	-5.07672	-	0.428448	4.87111e-06	4.82426e-05	W22_ears_vs_W22_roots	DOWN
chr7	87969868	87973382	Zm00004b035688	-4.39245	-	1.23997	6.49764e-08	9.69534e-07	W22_ears_vs_W22_roots	DOWN
chr7	96221370	96222014	Zm00004b035757	-4.56047	+	0.294394	1.91454e-06	2.06667e-05	W22_ears_vs_W22_roots	DOWN
chr7	99979653	99983057	Zm00004b035799	-9.09099	-	3.37355	6.80228e-21	8.83096e-19	W22_ears_vs_W22_roots	DOWN
chr7	101474362	101476039	Zm00004b035820	-2.41666	-	0.989297	0.000444194	0.0026993	W22_ears_vs_W22_roots	DOWN
chr7	101476410	101478865	Zm00004b035821	-3.04345	-	0.0329951	0.000589602	0.00343091	W22_ears_vs_W22_roots	DOWN
chr7	101602094	101604182	Zm00004b035822	-10.5382	-	0.145078	2.72619e-12	9.73289e-11	W22_ears_vs_W22_roots	DOWN
chr7	101606633	101608946	Zm00004b035823	-9.02699	-	0.907841	4.08334e-10	9.62439e-09	W22_ears_vs_W22_roots	DOWN
chr7	102345008	102353305	Zm00004b035832	-2.62581	+	4.01795	2.76853e-05	0.000230019	W22_ears_vs_W22_roots	DOWN
chr7	102877766	102891287	Zm00004b035841	-2.13531	-	4.59842	0.000113825	0.000809887	W22_ears_vs_W22_roots	DOWN
chr7	105702206	105704465	Zm00004b035865	-2.31197	+	2.50668	0.000509835	0.0030329	W22_ears_vs_W22_roots	DOWN
chr7	109515217	109517634	Zm00004b035906	-7.55149	+	1.00445	9.97934e-10	2.16504e-08	W22_ears_vs_W22_roots	DOWN
chr7	109730799	109732983	Zm00004b035910	-10.7566	-	2.48252	1.93872e-20	2.30717e-18	W22_ears_vs_W22_roots	DOWN
chr7	109751874	109754159	Zm00004b035911	-7.73769	-	3.49608	4.45189e-16	2.92104e-14	W22_ears_vs_W22_roots	DOWN
chr7	120069614	120069953	Zm00004b036031	-4.60672	-	4.5233	1.25673e-07	1.75041e-06	W22_ears_vs_W22_roots	DOWN
chr7	120070098	120070758	Zm00004b036032	-4.43457	-	5.028	1.97423e-08	3.28952e-07	W22_ears_vs_W22_roots	DOWN
chr7	120295005	120296184	Zm00004b036037	-6.45323	-	3.822	0.000243509	0.00159375	W22_ears_vs_W22_roots	DOWN
chr7	120366632	120367811	Zm00004b036038	-2.84658	-	2.21475	0.000495967	0.00296201	W22_ears_vs_W22_roots	DOWN
chr7	120573180	120575685	Zm00004b036043	-3.93512	+	0.385471	1.15883e-06	1.29944e-05	W22_ears_vs_W22_roots	DOWN
chr7	120693703	120695890	Zm00004b036044	-4.45613	-	1.54495	4.36333e-08	6.73845e-07	W22_ears_vs_W22_roots	DOWN
chr7	120701062	120704090	Zm00004b036045	-5.919	-	1.77418	7.06468e-10	1.58952e-08	W22_ears_vs_W22_roots	DOWN
chr7	120865331	120870762	Zm00004b036051	-9.78839	-	3.45483	1.49046e-26	3.97624e-24	W22_ears_vs_W22_roots	DOWN
chr7	122313898	122315061	Zm00004b036070	-6.82753	+	-0.581556	3.10216e-05	0.000255552	W22_ears_vs_W22_roots	DOWN
chr7	122630733	122631657	Zm00004b036075	-5.93379	+	10.6604	0.000834148	0.0046418	W22_ears_vs_W22_roots	DOWN
chr7	122658765	122659437	Zm00004b036076	-5.67771	+	11.2287	0.000472587	0.00284478	W22_ears_vs_W22_roots	DOWN
chr7	122674065	122674737	Zm00004b036078	-6.0751	+	10.9992	0.00031585	0.00200206	W22_ears_vs_W22_roots	DOWN
chr7	123296832	123297744	Zm00004b036085	-4.27852	-	-0.364923	0.000135037	0.000945023	W22_ears_vs_W22_roots	DOWN
chr7	124076920	124078252	Zm00004b036103	-3.70107	+	1.02785	3.88703e-05	0.000313194	W22_ears_vs_W22_roots	DOWN
chr7	124280759	124282833	Zm00004b036106	-10.96	+	0.672339	1.20193e-13	5.36383e-12	W22_ears_vs_W22_roots	DOWN
chr7	124889234	124892088	Zm00004b036119	-5.23272	-	-0.616902	7.78032e-07	9.10718e-06	W22_ears_vs_W22_roots	DOWN
chr7	125084433	125089462	Zm00004b036120	-2.11563	+	5.43927	2.07469e-05	0.000177599	W22_ears_vs_W22_roots	DOWN
chr7	125157063	125160524	Zm00004b036121	-3.76425	+	4.21595	2.79103e-07	3.58916e-06	W22_ears_vs_W22_roots	DOWN
chr7	125386332	125387376	Zm00004b036126	-6.48688	+	-0.763567	0.00224397	0.0108484	W22_ears_vs_W22_roots	DOWN
chr7	126064215	126064620	Zm00004b036134	-3.77998	+	-0.571159	0.000102333	0.000737966	W22_ears_vs_W22_roots	DOWN
chr7	127916412	127919354	Zm00004b036162	-7.16351	+	2.86894	3.75261e-12	1.31271e-10	W22_ears_vs_W22_roots	DOWN
chr7	127936111	127940438	Zm00004b036163	-3.60477	-	-0.30881	0.000734605	0.0041639	W22_ears_vs_W22_roots	DOWN
chr7	127983667	127986363	Zm00004b036165	-2.31979	-	3.40035	2.57782e-05	0.000215873	W22_ears_vs_W22_roots	DOWN
chr7	128224737	128227400	Zm00004b036169	-7.44944	+	0.371201	5.86219e-12	1.99883e-10	W22_ears_vs_W22_roots	DOWN
chr7	128285149	128287855	Zm00004b036170	-2.68197	-	-0.0309218	0.00255673	0.0121112	W22_ears_vs_W22_roots	DOWN
chr7	128801495	128804943	Zm00004b036179	-7.74813	+	1.514	3.95391e-05	0.00031795	W22_ears_vs_W22_roots	DOWN
chr7	129063995	129065858	Zm00004b036187	-9.16276	-	-1.0103	7.80115e-09	1.42628e-07	W22_ears_vs_W22_roots	DOWN
chr7	130060294	130061434	Zm00004b036203	-5.18806	+	1.03481	0.000575328	0.00336074	W22_ears_vs_W22_roots	DOWN
chr7	130189343	130194842	Zm00004b036208	-5.90938	+	5.17163	4.30551e-23	7.30943e-21	W22_ears_vs_W22_roots	DOWN
chr7	130332152	130336461	Zm00004b036211	-7.68308	-	4.78887	1.37241e-08	2.36131e-07	W22_ears_vs_W22_roots	DOWN
chr7	131307090	131309120	Zm00004b036234	-5.95605	+	2.21874	4.32375e-11	1.2526e-09	W22_ears_vs_W22_roots	DOWN
chr7	131741080	131742232	Zm00004b036248	-2.74199	+	0.194142	0.00860675	0.0337991	W22_ears_vs_W22_roots	DOWN
chr7	132738025	132738472	Zm00004b036265	-3.19274	+	3.63063	5.34043e-07	6.47277e-06	W22_ears_vs_W22_roots	DOWN
chr7	132857507	132861521	Zm00004b036270	-2.66354	+	3.81937	1.83805e-06	1.99296e-05	W22_ears_vs_W22_roots	DOWN
chr7	133446366	133449529	Zm00004b036282	-2.77208	-	1.80951	1.22721e-05	0.000111594	W22_ears_vs_W22_roots	DOWN
chr7	133950839	133956096	Zm00004b036295	-4.80139	-	0.754857	4.68932e-07	5.76711e-06	W22_ears_vs_W22_roots	DOWN
chr7	134075942	134079996	Zm00004b036301	-6.0348	+	2.2797	1.45123e-13	6.371e-12	W22_ears_vs_W22_roots	DOWN
chr7	135309142	135309937	Zm00004b036329	-6.91683	-	3.30145	4.50729e-10	1.05382e-08	W22_ears_vs_W22_roots	DOWN
chr7	135657783	135660945	Zm00004b036338	-4.6827	+	3.34671	1.45647e-08	2.49005e-07	W22_ears_vs_W22_roots	DOWN
chr7	136122662	136126534	Zm00004b036351	-3.13531	+	1.70696	0.000929096	0.00510424	W22_ears_vs_W22_roots	DOWN
chr7	136259162	136263788	Zm00004b036354	-4.23314	+	-0.459709	0.000390928	0.00241	W22_ears_vs_W22_roots	DOWN
chr7	136673629	136676554	Zm00004b036365	-7.09744	+	-0.227009	1.49971e-10	3.87736e-09	W22_ears_vs_W22_roots	DOWN
chr7	136732412	136734316	Zm00004b036368	-8.92144	+	5.93262	1.49959e-34	1.58285e-31	W22_ears_vs_W22_roots	DOWN
chr7	137150255	137154646	Zm00004b036372	-2.8449	+	6.91447	1.44472e-08	2.47344e-07	W22_ears_vs_W22_roots	DOWN
chr7	137379773	137381906	Zm00004b036387	-2.67999	+	4.58114	5.92548e-08	8.89629e-07	W22_ears_vs_W22_roots	DOWN
chr7	138180829	138183452	Zm00004b036400	-2.64159	-	5.24133	1.03632e-05	9.56972e-05	W22_ears_vs_W22_roots	DOWN
chr7	139479913	139480297	Zm00004b036418	-4.06145	+	0.560092	0.00476365	0.0205674	W22_ears_vs_W22_roots	DOWN
chr7	139724487	139725294	Zm00004b036421	-13.5062	+	2.94214	3.51673e-20	4.04624e-18	W22_ears_vs_W22_roots	DOWN
chr7	139988496	139989960	Zm00004b036431	-2.56533	-	3.34061	0.00120831	0.00638947	W22_ears_vs_W22_roots	DOWN
chr7	140273057	140277119	Zm00004b036440	-2.3993	+	6.31435	3.8024e-06	3.83989e-05	W22_ears_vs_W22_roots	DOWN
chr7	140416047	140417461	Zm00004b036442	-9.66009	-	1.44919	1.8719e-15	1.13045e-13	W22_ears_vs_W22_roots	DOWN
chr7	141450907	141453481	Zm00004b036467	-8.57483	+	0.263522	3.60575e-07	4.5192e-06	W22_ears_vs_W22_roots	DOWN
chr7	141623787	141625150	Zm00004b036471	-5.36517	+	0.0772353	2.54699e-05	0.000213761	W22_ears_vs_W22_roots	DOWN
chr7	142004225	142009272	Zm00004b036483	-11.2172	-	4.02512	2.13393e-31	1.1774e-28	W22_ears_vs_W22_roots	DOWN
chr7	143363485	143363818	Zm00004b036509	-4.82173	+	-0.849722	4.69701e-05	0.000369865	W22_ears_vs_W22_roots	DOWN
chr7	145276793	145279590	Zm00004b036551	-2.49125	-	2.85866	0.000222545	0.00147133	W22_ears_vs_W22_roots	DOWN
chr7	146145748	146147583	Zm00004b036588	-3.03809	-	2.03596	0.000685455	0.00392472	W22_ears_vs_W22_roots	DOWN
chr7	147430989	147431946	Zm00004b036632	-2.85366	-	2.06465	0.000351465	0.00219571	W22_ears_vs_W22_roots	DOWN
chr7	148524890	148528765	Zm00004b036666	-6.48052	-	-0.682855	3.368e-06	3.44129e-05	W22_ears_vs_W22_roots	DOWN
chr7	149153051	149154056	Zm00004b036680	-2.487	-	2.92533	8.03549e-05	0.000595839	W22_ears_vs_W22_roots	DOWN
chr7	149178195	149184899	Zm00004b036681	-2.07354	+	4.86036	0.000126795	0.000892752	W22_ears_vs_W22_roots	DOWN
chr7	149185865	149189722	Zm00004b036683	-2.98336	-	6.6434	3.34226e-07	4.23266e-06	W22_ears_vs_W22_roots	DOWN
chr7	149606830	149612083	Zm00004b036691	-2.13451	-	4.37135	3.43466e-05	0.000280335	W22_ears_vs_W22_roots	DOWN
chr7	149711287	149716130	Zm00004b036694	-2.8917	+	2.35025	3.63775e-05	0.000294969	W22_ears_vs_W22_roots	DOWN
chr7	150005662	150009554	Zm00004b036702	-2.01413	-	2.63308	0.00272507	0.0128012	W22_ears_vs_W22_roots	DOWN
chr7	150698995	150714577	Zm00004b036728	-3.28033	-	3.57081	2.00068e-07	2.67017e-06	W22_ears_vs_W22_roots	DOWN
chr7	150731420	150733384	Zm00004b036732	-2.05646	-	7.67378	2.1056e-05	0.000179928	W22_ears_vs_W22_roots	DOWN
chr7	152154373	152157182	Zm00004b036763	-2.68888	-	4.10569	9.61794e-07	1.10087e-05	W22_ears_vs_W22_roots	DOWN
chr7	152179795	152181602	Zm00004b036764	-7.18063	+	3.29873	7.07832e-21	9.14044e-19	W22_ears_vs_W22_roots	DOWN
chr7	152208685	152211091	Zm00004b036765	-4.25141	+	1.51531	6.74893e-07	7.97053e-06	W22_ears_vs_W22_roots	DOWN
chr7	152458032	152462565	Zm00004b036772	-2.57179	+	2.46239	1.99318e-05	0.00017159	W22_ears_vs_W22_roots	DOWN
chr7	152622918	152625999	Zm00004b036775	-2.64055	-	2.20193	0.000109102	0.000780165	W22_ears_vs_W22_roots	DOWN
chr7	152963546	152966622	Zm00004b036785	-2.24504	-	5.16481	4.96751e-06	4.90827e-05	W22_ears_vs_W22_roots	DOWN
chr7	153949140	153953929	Zm00004b036810	-2.02799	-	8.40735	1.10444e-05	0.000101601	W22_ears_vs_W22_roots	DOWN
chr7	154068238	154069668	Zm00004b036816	-6.96296	-	0.152866	5.45908e-05	0.00042207	W22_ears_vs_W22_roots	DOWN
chr7	154892444	154894452	Zm00004b036837	-5.92998	-	0.476039	0.00158634	0.0080619	W22_ears_vs_W22_roots	DOWN
chr7	154965219	154966429	Zm00004b036839	-2.7199	+	0.696354	0.00478139	0.020627	W22_ears_vs_W22_roots	DOWN
chr7	155199700	155201182	Zm00004b036846	-6.2346	-	-1.26135	2.08671e-05	0.00017844	W22_ears_vs_W22_roots	DOWN
chr7	156347960	156354140	Zm00004b036874	-2.80211	+	3.2623	2.78937e-06	2.90384e-05	W22_ears_vs_W22_roots	DOWN
chr7	157210140	157210491	Zm00004b036902	-2.6155	+	-0.484744	0.00843818	0.0333077	W22_ears_vs_W22_roots	DOWN
chr7	157223150	157227073	Zm00004b036903	-4.76563	+	4.98867	6.72288e-15	3.70935e-13	W22_ears_vs_W22_roots	DOWN
chr7	157431230	157432796	Zm00004b036910	-4.63855	-	2.81251	3.03253e-09	6.00986e-08	W22_ears_vs_W22_roots	DOWN
chr7	157665174	157676950	Zm00004b036918	-4.95153	+	4.47795	9.88056e-19	9.44371e-17	W22_ears_vs_W22_roots	DOWN
chr7	157692314	157697362	Zm00004b036920	-2.60807	+	9.06027	6.04817e-07	7.22172e-06	W22_ears_vs_W22_roots	DOWN
chr7	158103060	158106722	Zm00004b036933	-6.72465	+	-0.27095	2.22265e-07	2.92939e-06	W22_ears_vs_W22_roots	DOWN
chr7	158170378	158173084	Zm00004b036938	-2.78747	+	3.47447	5.1911e-07	6.31701e-06	W22_ears_vs_W22_roots	DOWN
chr7	158212561	158215787	Zm00004b036942	-3.48311	-	0.979474	0.000207149	0.00138045	W22_ears_vs_W22_roots	DOWN
chr7	158288492	158289104	Zm00004b036943	-6.1931	+	-0.326151	3.16688e-08	5.02827e-07	W22_ears_vs_W22_roots	DOWN
chr7	158408108	158414698	Zm00004b036948	-6.60609	+	0.551872	2.14776e-08	3.535e-07	W22_ears_vs_W22_roots	DOWN
chr7	158561352	158564666	Zm00004b036950	-3.28797	+	-0.91485	0.000350477	0.00219179	W22_ears_vs_W22_roots	DOWN
chr7	159418925	159421750	Zm00004b036967	-6.70093	-	2.84309	6.0453e-17	4.57202e-15	W22_ears_vs_W22_roots	DOWN
chr7	159423523	159426984	Zm00004b036968	-11.4054	-	1.16629	1.40711e-14	7.31484e-13	W22_ears_vs_W22_roots	DOWN
chr7	159451254	159452397	Zm00004b036969	-10.1113	+	-0.224055	2.98666e-11	8.84234e-10	W22_ears_vs_W22_roots	DOWN
chr7	159610670	159614345	Zm00004b036978	-3.0572	+	6.89789	9.30851e-10	2.04097e-08	W22_ears_vs_W22_roots	DOWN
chr7	160025347	160025692	Zm00004b036986	-6.61735	-	-0.463492	1.00535e-07	1.43318e-06	W22_ears_vs_W22_roots	DOWN
chr7	160353825	160357952	Zm00004b036999	-10.5393	-	4.76276	5.33452e-32	3.40806e-29	W22_ears_vs_W22_roots	DOWN
chr7	161668481	161671143	Zm00004b037028	-6.54274	-	1.26684	2.00551e-12	7.32146e-11	W22_ears_vs_W22_roots	DOWN
chr7	161755037	161756651	Zm00004b037035	-5.62625	+	2.5345	3.74157e-12	1.31074e-10	W22_ears_vs_W22_roots	DOWN
chr7	162880022	162881021	Zm00004b037078	-5.80653	-	2.53438	4.02993e-14	1.94502e-12	W22_ears_vs_W22_roots	DOWN
chr7	164593997	164594681	Zm00004b037131	-5.6884	-	2.75286	3.2856e-08	5.20317e-07	W22_ears_vs_W22_roots	DOWN
chr7	164958263	164962650	Zm00004b037147	-2.57252	-	4.84488	4.55194e-08	7.00744e-07	W22_ears_vs_W22_roots	DOWN
chr7	165334630	165337301	Zm00004b037152	-10.8651	+	3.30915	2.83146e-23	4.87513e-21	W22_ears_vs_W22_roots	DOWN
chr7	165341525	165343792	Zm00004b037153	-5.98112	+	2.17623	3.98121e-11	1.15751e-09	W22_ears_vs_W22_roots	DOWN
chr7	165833919	165840179	Zm00004b037163	-2.34028	+	7.71818	6.45469e-06	6.22321e-05	W22_ears_vs_W22_roots	DOWN
chr7	166261993	166263474	Zm00004b037177	-6.03	+	0.746796	5.4215e-07	6.5612e-06	W22_ears_vs_W22_roots	DOWN
chr7	166665658	166667029	Zm00004b037197	-8.07317	+	1.61154	5.58866e-08	8.42708e-07	W22_ears_vs_W22_roots	DOWN
chr7	166858551	166860089	Zm00004b037205	-6.11436	+	0.639275	8.1243e-07	9.46419e-06	W22_ears_vs_W22_roots	DOWN
chr7	167361889	167363578	Zm00004b037220	-2.19876	+	1.30914	0.00365359	0.0164561	W22_ears_vs_W22_roots	DOWN
chr7	168580472	168582839	Zm00004b037257	-6.4007	+	2.61162	0.000117432	0.000833353	W22_ears_vs_W22_roots	DOWN
chr7	168592782	168593022	Zm00004b037260	-8.49162	+	0.451342	2.45948e-09	4.97159e-08	W22_ears_vs_W22_roots	DOWN
chr7	168596957	168600557	Zm00004b037261	-2.72078	+	1.95068	5.71835e-05	0.000440293	W22_ears_vs_W22_roots	DOWN
chr7	168859160	168859466	Zm00004b037264	-3.08156	+	1.66614	0.00295709	0.0137186	W22_ears_vs_W22_roots	DOWN
chr7	168936849	168937881	Zm00004b037268	-8.82099	-	-0.236805	3.48724e-09	6.8329e-08	W22_ears_vs_W22_roots	DOWN
chr7	170711838	170712885	Zm00004b037330	-5.24578	-	0.219096	0.000668236	0.00383607	W22_ears_vs_W22_roots	DOWN
chr7	171757301	171758768	Zm00004b037362	-2.91327	-	2.59261	0.0092612	0.0358988	W22_ears_vs_W22_roots	DOWN
chr7	171895630	171897312	Zm00004b037370	-8.46243	+	-0.717506	2.43962e-06	2.56837e-05	W22_ears_vs_W22_roots	DOWN
chr7	172111823	172113265	Zm00004b037382	-4.40728	+	2.16634	0.000649315	0.00373452	W22_ears_vs_W22_roots	DOWN
chr7	172225637	172227077	Zm00004b037389	-8.02874	+	1.25148	2.46135e-12	8.86559e-11	W22_ears_vs_W22_roots	DOWN
chr7	172410185	172410797	Zm00004b037394	-10.3011	+	0.838376	9.69198e-08	1.38407e-06	W22_ears_vs_W22_roots	DOWN
chr7	172468612	172473430	Zm00004b037398	-2.30703	-	5.92133	0.000101685	0.000735138	W22_ears_vs_W22_roots	DOWN
chr7	172626334	172629117	Zm00004b037404	-3.05134	+	2.64132	8.23237e-06	7.75543e-05	W22_ears_vs_W22_roots	DOWN
chr7	173275539	173277543	Zm00004b037434	-2.10642	+	2.19487	0.00600056	0.0248934	W22_ears_vs_W22_roots	DOWN
chr7	173391036	173392485	Zm00004b037438	-10.5708	+	2.47191	7.87577e-22	1.15879e-19	W22_ears_vs_W22_roots	DOWN
chr7	173397332	173398790	Zm00004b037439	-8.71685	-	-1.43452	1.58215e-07	2.14941e-06	W22_ears_vs_W22_roots	DOWN
chr7	173459426	173460696	Zm00004b037440	-12.7197	-	2.19757	2.55141e-20	2.97791e-18	W22_ears_vs_W22_roots	DOWN
chr7	173481902	173483710	Zm00004b037442	-13.6428	-	3.06916	1.41893e-26	3.82749e-24	W22_ears_vs_W22_roots	DOWN
chr7	173497461	173499394	Zm00004b037443	-8.1678	-	-1.8088	1.1905e-06	1.33311e-05	W22_ears_vs_W22_roots	DOWN
chr7	173810659	173813435	Zm00004b037456	-3.45157	-	1.12764	1.20145e-05	0.000109662	W22_ears_vs_W22_roots	DOWN
chr7	174274894	174275926	Zm00004b037465	-5.55989	-	1.07657	5.06671e-06	5.00425e-05	W22_ears_vs_W22_roots	DOWN
chr7	174285789	174286848	Zm00004b037466	-3.43801	-	0.263328	0.00657975	0.0268917	W22_ears_vs_W22_roots	DOWN
chr7	174754337	174755432	Zm00004b037482	-5.93854	+	7.76792	0.000683253	0.00391395	W22_ears_vs_W22_roots	DOWN
chr7	175198217	175199825	Zm00004b037504	-7.77661	+	0.254664	1.39529e-05	0.000125309	W22_ears_vs_W22_roots	DOWN
chr7	176193985	176203913	Zm00004b037541	-2.44905	+	7.51894	0.000484738	0.00290855	W22_ears_vs_W22_roots	DOWN
chr7	176232883	176234440	Zm00004b037543	-4.96203	+	1.70949	1.65229e-06	1.80606e-05	W22_ears_vs_W22_roots	DOWN
chr7	177132357	177133800	Zm00004b037576	-9.91825	-	-0.329314	7.63126e-08	1.12145e-06	W22_ears_vs_W22_roots	DOWN
chr7	177356658	177358282	Zm00004b037587	-5.74428	+	0.457198	0.0051421	0.021874	W22_ears_vs_W22_roots	DOWN
chr7	177530829	177534606	Zm00004b037592	-2.26202	-	2.12038	0.000385103	0.00237892	W22_ears_vs_W22_roots	DOWN
chr7	177838458	177842814	Zm00004b037601	-8.35724	-	-1.24846	2.06341e-05	0.000176696	W22_ears_vs_W22_roots	DOWN
chr7	178464603	178466432	Zm00004b037620	-2.90482	+	1.21662	0.000152172	0.0010501	W22_ears_vs_W22_roots	DOWN
chr7	179046887	179050855	Zm00004b037645	-5.00196	-	-0.270233	1.32785e-07	1.83682e-06	W22_ears_vs_W22_roots	DOWN
chr7	179972184	179979628	Zm00004b037683	-2.25033	-	6.2768	2.21598e-05	0.0001883	W22_ears_vs_W22_roots	DOWN
chr7	179996698	179998560	Zm00004b037685	-3.23777	+	-1.0389	0.000891967	0.00492031	W22_ears_vs_W22_roots	DOWN
chr7	180582270	180582483	Zm00004b037714	-3.40064	-	1.80734	2.25457e-05	0.000191245	W22_ears_vs_W22_roots	DOWN
chr7	180851801	180854250	Zm00004b037718	-2.97854	+	1.40949	5.7639e-05	0.000443446	W22_ears_vs_W22_roots	DOWN
chr7	181168609	181170417	Zm00004b037726	-6.95076	-	1.27898	2.90199e-07	3.71384e-06	W22_ears_vs_W22_roots	DOWN
chr8	143611	145281	Zm00004b024545	-13.7911	-	3.29402	1.51423e-23	2.68329e-21	W22_ears_vs_W22_roots	DOWN
chr8	874266	878681	Zm00004b024560	-6.07807	-	4.8897	0.000529979	0.00313125	W22_ears_vs_W22_roots	DOWN
chr8	958717	959825	Zm00004b024563	-8.13673	+	1.82228	2.34998e-15	1.39147e-13	W22_ears_vs_W22_roots	DOWN
chr8	1005716	1006565	Zm00004b024566	-6.01223	+	0.197551	0.00239043	0.0114417	W22_ears_vs_W22_roots	DOWN
chr8	1012191	1013332	Zm00004b024567	-4.16599	-	2.50943	1.38477e-07	1.90578e-06	W22_ears_vs_W22_roots	DOWN
chr8	1039812	1041861	Zm00004b024568	-3.54739	-	-0.931457	7.16754e-05	0.000537388	W22_ears_vs_W22_roots	DOWN
chr8	1384500	1385692	Zm00004b024577	-9.32759	+	3.65162	5.67488e-28	1.74391e-25	W22_ears_vs_W22_roots	DOWN
chr8	2549287	2552368	Zm00004b024617	-2.54943	-	2.2702	0.0071773	0.0290212	W22_ears_vs_W22_roots	DOWN
chr8	3111712	3115650	Zm00004b024636	-3.45525	-	2.47922	0.000197408	0.00132572	W22_ears_vs_W22_roots	DOWN
chr8	3470676	3473529	Zm00004b024646	-2.61562	+	4.79062	6.01971e-07	7.20259e-06	W22_ears_vs_W22_roots	DOWN
chr8	4038601	4040102	Zm00004b024662	-8.58809	+	-0.985296	2.07473e-06	2.22278e-05	W22_ears_vs_W22_roots	DOWN
chr8	6226324	6227416	Zm00004b024720	-7.78222	-	0.0561365	1.14894e-05	0.000105296	W22_ears_vs_W22_roots	DOWN
chr8	6735902	6742518	Zm00004b024733	-3.34864	+	4.33961	5.45763e-09	1.02949e-07	W22_ears_vs_W22_roots	DOWN
chr8	8938078	8940173	Zm00004b024784	-9.29917	-	-0.810909	5.87605e-10	1.34578e-08	W22_ears_vs_W22_roots	DOWN
chr8	9161746	9162193	Zm00004b024791	-4.98593	+	-0.753222	0.000126739	0.000892752	W22_ears_vs_W22_roots	DOWN
chr8	9863863	9868829	Zm00004b024812	-2.94081	-	4.38816	4.91075e-09	9.39467e-08	W22_ears_vs_W22_roots	DOWN
chr8	10045158	10049402	Zm00004b024815	-11.7803	-	1.29409	6.93544e-16	4.41921e-14	W22_ears_vs_W22_roots	DOWN
chr8	11162369	11162663	Zm00004b024843	-11.8022	+	4.34269	1.53632e-35	2.07206e-32	W22_ears_vs_W22_roots	DOWN
chr8	11355269	11357849	Zm00004b024845	-5.99154	-	0.0220157	2.01354e-09	4.14613e-08	W22_ears_vs_W22_roots	DOWN
chr8	12424290	12425188	Zm00004b024862	-3.47093	-	2.43822	0.000354258	0.00221202	W22_ears_vs_W22_roots	DOWN
chr8	13055128	13058672	Zm00004b024878	-9.75958	+	-0.346719	2.09657e-07	2.78285e-06	W22_ears_vs_W22_roots	DOWN
chr8	13221544	13222733	Zm00004b024883	-5.61723	-	-2.03738	9.46288e-06	8.81206e-05	W22_ears_vs_W22_roots	DOWN
chr8	13320059	13329919	Zm00004b024886	-2.63146	-	0.0870476	0.000831804	0.00463052	W22_ears_vs_W22_roots	DOWN
chr8	13428953	13447664	Zm00004b024888	-4.14616	+	3.60088	0.000606638	0.0035216	W22_ears_vs_W22_roots	DOWN
chr8	13448564	13451786	Zm00004b024889	-3.99184	+	3.75714	7.11696e-06	6.79962e-05	W22_ears_vs_W22_roots	DOWN
chr8	13508246	13510199	Zm00004b024891	-8.34096	+	5.96212	1.72016e-10	4.3774e-09	W22_ears_vs_W22_roots	DOWN
chr8	13768538	13771359	Zm00004b024897	-2.60497	+	2.29384	4.73052e-05	0.00037178	W22_ears_vs_W22_roots	DOWN
chr8	15039584	15043092	Zm00004b024929	-2.01171	-	0.152318	0.0132017	0.0477285	W22_ears_vs_W22_roots	DOWN
chr8	15097225	15098221	Zm00004b024930	-8.9674	-	2.22959	2.48533e-11	7.51388e-10	W22_ears_vs_W22_roots	DOWN
chr8	17428221	17432084	Zm00004b024982	-4.47254	+	3.40008	3.75507e-07	4.69422e-06	W22_ears_vs_W22_roots	DOWN
chr8	17716534	17721046	Zm00004b024991	-3.63568	-	5.24669	7.01454e-07	8.27062e-06	W22_ears_vs_W22_roots	DOWN
chr8	18049417	18055631	Zm00004b024996	-2.77934	+	4.25164	3.44854e-06	3.51765e-05	W22_ears_vs_W22_roots	DOWN
chr8	20628567	20635270	Zm00004b025043	-9.75125	-	1.57058	1.29449e-17	1.10268e-15	W22_ears_vs_W22_roots	DOWN
chr8	22401044	22403366	Zm00004b025076	-8.39845	-	-1.42192	2.56136e-07	3.32703e-06	W22_ears_vs_W22_roots	DOWN
chr8	22690335	22694026	Zm00004b025085	-8.36625	-	-1.68354	1.25752e-07	1.75051e-06	W22_ears_vs_W22_roots	DOWN
chr8	24844263	24845643	Zm00004b025128	-3.34144	-	13.3409	1.13166e-09	2.41842e-08	W22_ears_vs_W22_roots	DOWN
chr8	25331849	25332275	Zm00004b025136	-2.88839	+	1.94861	0.00072677	0.00412527	W22_ears_vs_W22_roots	DOWN
chr8	25777123	25782836	Zm00004b025146	-5.39404	+	4.07017	2.63549e-10	6.44979e-09	W22_ears_vs_W22_roots	DOWN
chr8	26201840	26203509	Zm00004b025154	-10.3363	-	-0.0149133	1.08852e-11	3.57107e-10	W22_ears_vs_W22_roots	DOWN
chr8	29936419	29938213	Zm00004b025220	-10.0777	-	0.489627	6.30519e-14	2.95504e-12	W22_ears_vs_W22_roots	DOWN
chr8	30669743	30671130	Zm00004b025235	-8.23931	+	-1.79475	2.63742e-07	3.41122e-06	W22_ears_vs_W22_roots	DOWN
chr8	30714380	30714782	Zm00004b025237	-10.2586	-	-0.112625	1.89254e-10	4.7661e-09	W22_ears_vs_W22_roots	DOWN
chr8	30787625	30795018	Zm00004b025238	-7.15727	+	-0.805137	5.10508e-09	9.72047e-08	W22_ears_vs_W22_roots	DOWN
chr8	34067473	34070610	Zm00004b025266	-4.43961	+	4.99629	4.30403e-15	2.42434e-13	W22_ears_vs_W22_roots	DOWN
chr8	34402625	34402847	Zm00004b025271	-4.16661	+	-0.239657	0.0018304	0.00911149	W22_ears_vs_W22_roots	DOWN
chr8	34408588	34414570	Zm00004b025272	-11.8872	-	4.68116	4.15392e-25	9.16771e-23	W22_ears_vs_W22_roots	DOWN
chr8	35599591	35600170	Zm00004b025278	-3.32829	+	1.70652	0.00552836	0.0232482	W22_ears_vs_W22_roots	DOWN
chr8	35850417	35851886	Zm00004b025280	-7.07164	+	3.38218	7.189e-11	1.97305e-09	W22_ears_vs_W22_roots	DOWN
chr8	37566023	37568204	Zm00004b025298	-5.90837	-	-1.34965	7.95394e-07	9.28355e-06	W22_ears_vs_W22_roots	DOWN
chr8	37879179	37881052	Zm00004b025301	-2.39678	+	4.98677	4.7605e-07	5.83985e-06	W22_ears_vs_W22_roots	DOWN
chr8	37924412	37927088	Zm00004b025303	-3.18655	+	0.546853	0.00014858	0.00102883	W22_ears_vs_W22_roots	DOWN
chr8	38974393	38975626	Zm00004b025318	-3.44488	-	1.75894	1.41445e-05	0.000126664	W22_ears_vs_W22_roots	DOWN
chr8	39129040	39130951	Zm00004b025319	-14.9924	+	4.51533	1.02999e-40	2.77835e-37	W22_ears_vs_W22_roots	DOWN
chr8	39779016	39780195	Zm00004b025325	-2.38008	+	8.26951	9.13761e-07	1.05234e-05	W22_ears_vs_W22_roots	DOWN
chr8	40838838	40841726	Zm00004b025341	-9.14295	+	-0.78022	8.39948e-09	1.51722e-07	W22_ears_vs_W22_roots	DOWN
chr8	44648294	44657004	Zm00004b025377	-5.41058	-	0.950088	3.39235e-10	8.13796e-09	W22_ears_vs_W22_roots	DOWN
chr8	44829010	44829388	Zm00004b025379	-11.2561	+	0.927201	2.64802e-15	1.54163e-13	W22_ears_vs_W22_roots	DOWN
chr8	52772664	52774093	Zm00004b025431	-5.27854	-	8.90986	0.000200488	0.00134269	W22_ears_vs_W22_roots	DOWN
chr8	56463150	56464737	Zm00004b025454	-3.31256	+	0.914296	2.05387e-05	0.000176004	W22_ears_vs_W22_roots	DOWN
chr8	59289608	59291135	Zm00004b025473	-9.18929	+	-1.03344	2.85012e-09	5.67615e-08	W22_ears_vs_W22_roots	DOWN
chr8	59291777	59293148	Zm00004b025474	-12.0156	-	1.50727	2.11362e-16	1.46189e-14	W22_ears_vs_W22_roots	DOWN
chr8	60649712	60652306	Zm00004b025485	-3.78133	+	3.47783	4.53505e-10	1.05863e-08	W22_ears_vs_W22_roots	DOWN
chr8	62349315	62350976	Zm00004b025499	-7.2125	+	3.32437	9.21922e-14	4.19129e-12	W22_ears_vs_W22_roots	DOWN
chr8	62817446	62818436	Zm00004b025504	-7.22263	+	1.77234	2.20135e-15	1.31662e-13	W22_ears_vs_W22_roots	DOWN
chr8	63808352	63813648	Zm00004b025529	-3.33078	-	8.189	1.56277e-11	4.97238e-10	W22_ears_vs_W22_roots	DOWN
chr8	66889142	66892964	Zm00004b025578	-2.21785	-	7.57502	2.14986e-06	2.28913e-05	W22_ears_vs_W22_roots	DOWN
chr8	67149785	67153331	Zm00004b025580	-3.90389	+	2.22169	5.76936e-09	1.07907e-07	W22_ears_vs_W22_roots	DOWN
chr8	68186830	68189836	Zm00004b025595	-2.79245	-	2.54824	0.00881012	0.0344548	W22_ears_vs_W22_roots	DOWN
chr8	68823356	68826595	Zm00004b025605	-9.71238	-	-0.560454	1.70096e-10	4.33309e-09	W22_ears_vs_W22_roots	DOWN
chr8	70491821	70492598	Zm00004b025632	-5.10057	+	3.90868	6.90826e-09	1.27247e-07	W22_ears_vs_W22_roots	DOWN
chr8	70494975	70495824	Zm00004b025633	-6.24745	+	5.57984	2.79399e-10	6.8102e-09	W22_ears_vs_W22_roots	DOWN
chr8	72582363	72587202	Zm00004b025661	-3.35167	+	1.8062	1.77475e-06	1.92863e-05	W22_ears_vs_W22_roots	DOWN
chr8	72764285	72765803	Zm00004b025666	-4.90982	-	1.04446	8.65122e-09	1.55479e-07	W22_ears_vs_W22_roots	DOWN
chr8	72951933	72960056	Zm00004b025671	-4.00283	-	-0.371273	0.00383209	0.017155	W22_ears_vs_W22_roots	DOWN
chr8	76787568	76788069	Zm00004b025735	-3.13442	-	4.29082	7.46098e-08	1.09909e-06	W22_ears_vs_W22_roots	DOWN
chr8	80632057	80632768	Zm00004b025801	-5.54957	-	11.373	0.00399777	0.0177689	W22_ears_vs_W22_roots	DOWN
chr8	80698314	80701606	Zm00004b025803	-2.41592	-	6.28583	2.72914e-07	3.51674e-06	W22_ears_vs_W22_roots	DOWN
chr8	80892209	80893424	Zm00004b025806	-6.5701	+	-1.28776	1.07402e-07	1.52301e-06	W22_ears_vs_W22_roots	DOWN
chr8	81066504	81073746	Zm00004b025808	-2.13154	+	6.22091	4.48143e-05	0.00035473	W22_ears_vs_W22_roots	DOWN
chr8	82216786	82223481	Zm00004b025819	-2.19184	+	7.00995	0.0011406	0.00607778	W22_ears_vs_W22_roots	DOWN
chr8	82804531	82805679	Zm00004b025830	-2.27361	+	1.81705	0.0025575	0.0121125	W22_ears_vs_W22_roots	DOWN
chr8	82811896	82826130	Zm00004b025831	-2.27485	+	3.46498	0.00174245	0.00872987	W22_ears_vs_W22_roots	DOWN
chr8	83183265	83187380	Zm00004b025834	-5.40826	-	0.515004	2.01163e-08	3.34496e-07	W22_ears_vs_W22_roots	DOWN
chr8	83509636	83510320	Zm00004b025836	-2.76562	+	0.225409	0.0108813	0.0409051	W22_ears_vs_W22_roots	DOWN
chr8	83755738	83758382	Zm00004b025838	-7.54331	+	0.342127	8.6324e-09	1.55351e-07	W22_ears_vs_W22_roots	DOWN
chr8	85373687	85377165	Zm00004b025862	-2.73469	-	5.19253	5.76901e-07	6.94025e-06	W22_ears_vs_W22_roots	DOWN
chr8	87827441	87828017	Zm00004b025888	-8.92023	+	-0.398381	1.65653e-05	0.000145814	W22_ears_vs_W22_roots	DOWN
chr8	88364763	88369152	Zm00004b025894	-4.05301	-	4.95058	3.31594e-15	1.89861e-13	W22_ears_vs_W22_roots	DOWN
chr8	90023416	90024974	Zm00004b025922	-6.83407	+	0.199412	1.95184e-06	2.10023e-05	W22_ears_vs_W22_roots	DOWN
chr8	90203769	90205192	Zm00004b025925	-3.67928	-	-0.486649	0.00011936	0.000846291	W22_ears_vs_W22_roots	DOWN
chr8	91521561	91521984	Zm00004b025942	-11.1537	-	3.70407	9.69424e-26	2.4015e-23	W22_ears_vs_W22_roots	DOWN
chr8	92706777	92708662	Zm00004b025959	-4.0745	-	-1.01356	2.85567e-05	0.000236773	W22_ears_vs_W22_roots	DOWN
chr8	93115297	93116077	Zm00004b025968	-9.45414	+	-0.798588	2.01258e-09	4.14613e-08	W22_ears_vs_W22_roots	DOWN
chr8	98459232	98460729	Zm00004b026044	-6.51136	-	2.21813	2.90203e-11	8.62334e-10	W22_ears_vs_W22_roots	DOWN
chr8	99528479	99532958	Zm00004b026068	-2.10023	-	1.75085	0.0134803	0.0485696	W22_ears_vs_W22_roots	DOWN
chr8	99918996	99919713	Zm00004b026075	-2.25801	+	0.960682	0.00355901	0.0160838	W22_ears_vs_W22_roots	DOWN
chr8	102251395	102254121	Zm00004b026109	-11.659	+	1.19595	6.35476e-14	2.97253e-12	W22_ears_vs_W22_roots	DOWN
chr8	102366373	102368490	Zm00004b026111	-8.14278	+	3.76949	5.55869e-18	4.96134e-16	W22_ears_vs_W22_roots	DOWN
chr8	102369757	102379789	Zm00004b026112	-5.66313	-	0.689683	3.93332e-10	9.27981e-09	W22_ears_vs_W22_roots	DOWN
chr8	103709677	103716396	Zm00004b026143	-6.17929	+	-0.62546	1.85831e-07	2.49112e-06	W22_ears_vs_W22_roots	DOWN
chr8	103900269	103900746	Zm00004b026148	-3.5398	-	3.22703	0.00834424	0.0330031	W22_ears_vs_W22_roots	DOWN
chr8	104821379	104825065	Zm00004b026172	-2.55222	-	5.8547	5.64772e-08	8.50557e-07	W22_ears_vs_W22_roots	DOWN
chr8	106493853	106494955	Zm00004b026203	-4.21936	-	-1.51724	0.00015855	0.00108886	W22_ears_vs_W22_roots	DOWN
chr8	110060806	110064064	Zm00004b026267	-8.12933	-	8.05023	3.40715e-10	8.16005e-09	W22_ears_vs_W22_roots	DOWN
chr8	110385763	110387661	Zm00004b026270	-4.01046	+	0.00327053	0.00153231	0.00781513	W22_ears_vs_W22_roots	DOWN
chr8	110990325	110992690	Zm00004b026276	-6.54234	+	-1.07327	2.4482e-06	2.57629e-05	W22_ears_vs_W22_roots	DOWN
chr8	111987193	111989555	Zm00004b026293	-4.5689	-	3.12117	8.09073e-08	1.17686e-06	W22_ears_vs_W22_roots	DOWN
chr8	113522702	113523779	Zm00004b026314	-4.77219	-	10.6834	0.00013068	0.000916914	W22_ears_vs_W22_roots	DOWN
chr8	113968864	113971208	Zm00004b026323	-2.39782	-	5.64272	9.98071e-07	1.13757e-05	W22_ears_vs_W22_roots	DOWN
chr8	114461238	114471433	Zm00004b026330	-13.8208	+	3.26619	1.06401e-19	1.15613e-17	W22_ears_vs_W22_roots	DOWN
chr8	114831987	114835417	Zm00004b026337	-8.81424	-	-1.33977	1.34461e-08	2.3217e-07	W22_ears_vs_W22_roots	DOWN
chr8	114864303	114866722	Zm00004b026338	-8.63393	-	3.21901	3.06189e-18	2.82637e-16	W22_ears_vs_W22_roots	DOWN
chr8	115666125	115669594	Zm00004b026349	-4.5987	-	1.54909	2.79851e-09	5.57795e-08	W22_ears_vs_W22_roots	DOWN
chr8	117562259	117563342	Zm00004b026371	-3.80678	-	10.6568	0.00191939	0.0095038	W22_ears_vs_W22_roots	DOWN
chr8	119823368	119823647	Zm00004b026408	-6.02065	+	2.42316	7.97187e-05	0.000591664	W22_ears_vs_W22_roots	DOWN
chr8	120079502	120080873	Zm00004b026414	-3.93057	+	-1.19343	0.00194056	0.00960077	W22_ears_vs_W22_roots	DOWN
chr8	121399592	121402243	Zm00004b026446	-8.66104	+	3.38388	1.51911e-22	2.44235e-20	W22_ears_vs_W22_roots	DOWN
chr8	122342373	122345247	Zm00004b026476	-2.62019	-	-1.25233	0.00144674	0.00745633	W22_ears_vs_W22_roots	DOWN
chr8	122408033	122409534	Zm00004b026477	-8.20229	-	1.08722	7.72104e-14	3.56357e-12	W22_ears_vs_W22_roots	DOWN
chr8	124994048	124995491	Zm00004b026538	-2.58226	-	2.84724	0.00313513	0.0143878	W22_ears_vs_W22_roots	DOWN
chr8	126911250	126913869	Zm00004b026572	-3.8391	+	3.35112	4.66992e-09	8.96927e-08	W22_ears_vs_W22_roots	DOWN
chr8	127036677	127038207	Zm00004b026578	-6.61238	-	5.86495	1.77535e-05	0.000155148	W22_ears_vs_W22_roots	DOWN
chr8	128292596	128294981	Zm00004b026606	-2.14427	+	0.80293	0.0094347	0.0364259	W22_ears_vs_W22_roots	DOWN
chr8	128532899	128535148	Zm00004b026613	-3.04763	+	0.930136	0.00214783	0.0104726	W22_ears_vs_W22_roots	DOWN
chr8	128582893	128588586	Zm00004b026616	-2.76859	+	7.14987	8.24292e-07	9.58397e-06	W22_ears_vs_W22_roots	DOWN
chr8	129440141	129444992	Zm00004b026642	-2.12146	+	4.70171	6.64694e-06	6.37566e-05	W22_ears_vs_W22_roots	DOWN
chr8	129444025	129447949	Zm00004b026643	-4.17986	-	1.96023	0.000271352	0.00175438	W22_ears_vs_W22_roots	DOWN
chr8	130307225	130312264	Zm00004b026655	-12.9448	-	6.48845	5.40966e-30	2.47793e-27	W22_ears_vs_W22_roots	DOWN
chr8	133752885	133753821	Zm00004b026713	-9.05764	+	2.19059	2.31878e-11	7.08088e-10	W22_ears_vs_W22_roots	DOWN
chr8	133776937	133778593	Zm00004b026714	-7.16507	-	1.06921	2.05619e-12	7.48397e-11	W22_ears_vs_W22_roots	DOWN
chr8	134192965	134194838	Zm00004b026723	-7.5374	-	2.42759	2.38784e-13	1.0188e-11	W22_ears_vs_W22_roots	DOWN
chr8	136538289	136542175	Zm00004b026774	-6.41843	+	3.70853	8.49241e-21	1.08511e-18	W22_ears_vs_W22_roots	DOWN
chr8	137735941	137737541	Zm00004b026813	-2.52271	+	4.34181	0.000517448	0.00306841	W22_ears_vs_W22_roots	DOWN
chr8	139015977	139016199	Zm00004b026853	-5.24441	+	7.61998	7.40216e-15	4.04735e-13	W22_ears_vs_W22_roots	DOWN
chr8	139443649	139444801	Zm00004b026866	-4.00533	+	0.8368	0.00060933	0.00353554	W22_ears_vs_W22_roots	DOWN
chr8	141068053	141070670	Zm00004b026906	-3.17348	+	3.52892	1.33886e-06	1.48894e-05	W22_ears_vs_W22_roots	DOWN
chr8	141764872	141767309	Zm00004b026915	-11.1702	-	0.723622	5.45388e-14	2.58601e-12	W22_ears_vs_W22_roots	DOWN
chr8	143655278	143657130	Zm00004b026959	-2.25512	+	4.95337	1.72015e-05	0.00015065	W22_ears_vs_W22_roots	DOWN
chr8	144278688	144280550	Zm00004b026975	-3.46812	+	2.7078	3.06568e-08	4.87716e-07	W22_ears_vs_W22_roots	DOWN
chr8	144319089	144321792	Zm00004b026978	-7.31092	+	0.220066	1.04578e-09	2.25875e-08	W22_ears_vs_W22_roots	DOWN
chr8	144748835	144751404	Zm00004b026995	-2.1664	-	4.7616	5.95177e-06	5.78196e-05	W22_ears_vs_W22_roots	DOWN
chr8	146791059	146797532	Zm00004b027036	-9.68799	+	-0.605957	2.27829e-10	5.62665e-09	W22_ears_vs_W22_roots	DOWN
chr8	147218125	147225620	Zm00004b027044	-3.29969	-	-0.839107	0.00105537	0.00570246	W22_ears_vs_W22_roots	DOWN
chr8	148413735	148415530	Zm00004b027083	-3.21664	-	3.12932	1.48196e-07	2.02919e-06	W22_ears_vs_W22_roots	DOWN
chr8	150893547	150894648	Zm00004b027133	-7.41001	+	-0.785078	2.52727e-05	0.00021252	W22_ears_vs_W22_roots	DOWN
chr8	150991445	150992567	Zm00004b027134	-4.73231	-	-1.40233	0.00379468	0.0170064	W22_ears_vs_W22_roots	DOWN
chr8	151135283	151142613	Zm00004b027139	-3.42884	+	3.15735	1.83693e-08	3.08404e-07	W22_ears_vs_W22_roots	DOWN
chr8	151310901	151318581	Zm00004b027143	-6.65355	+	2.30803	4.53648e-13	1.86034e-11	W22_ears_vs_W22_roots	DOWN
chr8	151887029	151888717	Zm00004b027157	-5.22359	+	0.268912	4.16896e-05	0.000333146	W22_ears_vs_W22_roots	DOWN
chr8	152295326	152303050	Zm00004b027167	-2.91121	+	0.475208	0.00016414	0.0011247	W22_ears_vs_W22_roots	DOWN
chr8	152363444	152366526	Zm00004b027172	-3.93495	+	-0.264752	0.000199186	0.00133544	W22_ears_vs_W22_roots	DOWN
chr8	156621016	156623310	Zm00004b027269	-4.21582	+	0.0305077	2.59935e-05	0.000217302	W22_ears_vs_W22_roots	DOWN
chr8	157043798	157056284	Zm00004b027282	-2.01129	-	5.43874	4.35001e-05	0.000345566	W22_ears_vs_W22_roots	DOWN
chr8	157808226	157812433	Zm00004b027293	-2.08836	+	4.54816	4.49981e-05	0.000356069	W22_ears_vs_W22_roots	DOWN
chr8	158071711	158077723	Zm00004b027298	-2.88906	-	0.515206	0.000136217	0.000952461	W22_ears_vs_W22_roots	DOWN
chr8	158078764	158079700	Zm00004b027299	-5.2448	-	1.15405	6.77546e-10	1.53012e-08	W22_ears_vs_W22_roots	DOWN
chr8	158599721	158600918	Zm00004b027313	-3.55597	-	1.49423	0.000322538	0.00204072	W22_ears_vs_W22_roots	DOWN
chr8	158756784	158761481	Zm00004b027316	-3.48731	-	7.04911	3.44737e-07	4.35618e-06	W22_ears_vs_W22_roots	DOWN
chr8	158867122	158872471	Zm00004b027319	-7.18368	-	1.41949	1.76555e-10	4.4882e-09	W22_ears_vs_W22_roots	DOWN
chr8	158999397	159000840	Zm00004b027323	-5.84707	-	4.04216	3.29001e-22	5.15301e-20	W22_ears_vs_W22_roots	DOWN
chr8	161424287	161425139	Zm00004b027397	-2.58747	-	2.05642	0.00722869	0.0291804	W22_ears_vs_W22_roots	DOWN
chr8	161546844	161547777	Zm00004b027401	-5.26092	+	2.61935	1.83926e-05	0.000160099	W22_ears_vs_W22_roots	DOWN
chr8	161976172	161977113	Zm00004b027413	-10.3495	-	-0.0327309	2.80267e-10	6.82451e-09	W22_ears_vs_W22_roots	DOWN
chr8	162686270	162692640	Zm00004b027432	-2.03205	-	5.74485	0.000154293	0.00106191	W22_ears_vs_W22_roots	DOWN
chr8	162846350	162847890	Zm00004b027440	-5.16012	-	9.53471	0.0117181	0.0434122	W22_ears_vs_W22_roots	DOWN
chr8	163749896	163751300	Zm00004b027493	-6.77958	-	-0.225526	2.30438e-05	0.000195061	W22_ears_vs_W22_roots	DOWN
chr8	163754467	163757876	Zm00004b027494	-3.6332	-	3.66019	0.000479127	0.00287986	W22_ears_vs_W22_roots	DOWN
chr8	165642013	165643146	Zm00004b027545	-9.595	+	-0.513086	2.05573e-08	3.41128e-07	W22_ears_vs_W22_roots	DOWN
chr8	165962300	165963581	Zm00004b027562	-7.04774	+	0.103378	1.376e-08	2.3658e-07	W22_ears_vs_W22_roots	DOWN
chr8	166215211	166215586	Zm00004b027575	-4.84299	+	0.535517	0.000970783	0.00530207	W22_ears_vs_W22_roots	DOWN
chr8	166740954	166745240	Zm00004b027605	-2.68877	+	0.774934	0.000425497	0.00260022	W22_ears_vs_W22_roots	DOWN
chr8	168071434	168071887	Zm00004b027643	-11.7763	-	1.2838	9.75539e-16	6.07261e-14	W22_ears_vs_W22_roots	DOWN
chr8	168071993	168072961	Zm00004b027644	-11.1695	-	0.721483	1.74039e-13	7.53247e-12	W22_ears_vs_W22_roots	DOWN
chr8	168113649	168115048	Zm00004b027645	-9.72844	-	0.844413	4.90036e-12	1.68031e-10	W22_ears_vs_W22_roots	DOWN
chr8	168122026	168123449	Zm00004b027646	-8.73927	-	-1.40176	2.1178e-08	3.49616e-07	W22_ears_vs_W22_roots	DOWN
chr8	169343622	169343931	Zm00004b027696	-6.80263	-	1.93671	1.77027e-08	2.9845e-07	W22_ears_vs_W22_roots	DOWN
chr8	169377617	169377932	Zm00004b027699	-3.4101	-	2.24302	0.00127247	0.00668943	W22_ears_vs_W22_roots	DOWN
chr8	169984434	169991360	Zm00004b027718	-4.05403	+	-0.339994	4.38171e-05	0.000347744	W22_ears_vs_W22_roots	DOWN
chr8	170652440	170655053	Zm00004b027764	-2.70857	-	0.760548	0.00298244	0.0138282	W22_ears_vs_W22_roots	DOWN
chr8	171416629	171418316	Zm00004b027791	-9.00176	+	-1.09113	1.93175e-09	3.98785e-08	W22_ears_vs_W22_roots	DOWN
chr8	171685977	171686824	Zm00004b027799	-7.01364	-	-1.79242	0.000483251	0.00290178	W22_ears_vs_W22_roots	DOWN
chr8	171743500	171744974	Zm00004b027803	-4.0286	-	3.98083	0.00058853	0.00342549	W22_ears_vs_W22_roots	DOWN
chr8	172785147	172788535	Zm00004b027854	-3.55447	-	5.17749	1.14961e-07	1.61231e-06	W22_ears_vs_W22_roots	DOWN
chr8	172898317	172899917	Zm00004b027857	-6.33169	+	-0.576457	3.90445e-06	3.93312e-05	W22_ears_vs_W22_roots	DOWN
chr8	174352372	174353050	Zm00004b027919	-5.42834	-	1.1142	3.17646e-06	3.25929e-05	W22_ears_vs_W22_roots	DOWN
chr8	174560585	174560855	Zm00004b027926	-2.91501	+	6.17418	7.19536e-06	6.86912e-05	W22_ears_vs_W22_roots	DOWN
chr8	174714229	174717641	Zm00004b027930	-2.38396	-	1.78823	0.00229554	0.0110551	W22_ears_vs_W22_roots	DOWN
chr8	174723741	174727440	Zm00004b027931	-2.80237	-	6.27674	3.13054e-07	3.98741e-06	W22_ears_vs_W22_roots	DOWN
chr8	175145801	175155018	Zm00004b027939	-4.03588	+	5.9164	1.05058e-14	5.60549e-13	W22_ears_vs_W22_roots	DOWN
chr8	175497296	175498643	Zm00004b027962	-2.10812	+	4.49098	1.23089e-05	0.000111877	W22_ears_vs_W22_roots	DOWN
chr8	175944795	175948107	Zm00004b027979	-6.31325	-	-0.798468	1.24165e-05	0.000112774	W22_ears_vs_W22_roots	DOWN
chr8	176375970	176377850	Zm00004b028000	-4.1279	+	1.1684	2.6877e-06	2.80763e-05	W22_ears_vs_W22_roots	DOWN
chr8	176429275	176429785	Zm00004b028006	-5.85999	+	-0.138485	0.00173064	0.00868252	W22_ears_vs_W22_roots	DOWN
chr8	176494968	176497638	Zm00004b028012	-4.80547	-	-1.27952	7.24127e-06	6.90209e-05	W22_ears_vs_W22_roots	DOWN
chr8	177188860	177194698	Zm00004b028046	-2.24699	-	7.91233	0.000444846	0.00270191	W22_ears_vs_W22_roots	DOWN
chr8	177515555	177522004	Zm00004b028064	-2.473	-	8.68169	1.90957e-06	2.06222e-05	W22_ears_vs_W22_roots	DOWN
chr8	177949115	177953104	Zm00004b028080	-2.53736	+	6.37929	7.34741e-05	0.000549686	W22_ears_vs_W22_roots	DOWN
chr8	178016129	178018058	Zm00004b028082	-2.21597	-	5.11303	4.47751e-05	0.000354535	W22_ears_vs_W22_roots	DOWN
chr8	178170336	178172267	Zm00004b028085	-5.13077	-	3.77198	5.84331e-14	2.75453e-12	W22_ears_vs_W22_roots	DOWN
chr8	178225576	178227697	Zm00004b028089	-2.1031	-	6.82532	8.96611e-05	0.000659008	W22_ears_vs_W22_roots	DOWN
chr8	178441803	178445657	Zm00004b028104	-2.76	-	2.59251	0.000119662	0.000847941	W22_ears_vs_W22_roots	DOWN
chr8	178452764	178455524	Zm00004b028105	-9.13591	+	-0.588337	3.48885e-05	0.000284511	W22_ears_vs_W22_roots	DOWN
chr8	178468075	178472254	Zm00004b028107	-4.62488	-	3.35608	2.32458e-09	4.73439e-08	W22_ears_vs_W22_roots	DOWN
chr8	178592570	178594685	Zm00004b028110	-2.44479	-	-1.06255	0.00694059	0.0281626	W22_ears_vs_W22_roots	DOWN
chr8	178768369	178773259	Zm00004b028126	-3.4824	-	4.75211	1.77315e-11	5.55442e-10	W22_ears_vs_W22_roots	DOWN
chr8	179624923	179629758	Zm00004b028176	-3.1725	-	3.74664	2.0069e-07	2.67553e-06	W22_ears_vs_W22_roots	DOWN
chr8	180123904	180132356	Zm00004b028203	-2.33308	+	2.00479	0.000781686	0.00439588	W22_ears_vs_W22_roots	DOWN
chr8	180551251	180554480	Zm00004b028227	-5.1297	-	3.17395	6.62723e-07	7.83679e-06	W22_ears_vs_W22_roots	DOWN
chr8	181298114	181299495	Zm00004b028253	-7.13699	+	1.55604	9.56635e-14	4.34098e-12	W22_ears_vs_W22_roots	DOWN
chr9	699268	705493	Zm00004b031461	-4.68648	-	1.12355	1.11934e-07	1.57532e-06	W22_ears_vs_W22_roots	DOWN
chr9	1091070	1095064	Zm00004b031471	-6.52187	+	1.67073	6.10086e-09	1.13495e-07	W22_ears_vs_W22_roots	DOWN
chr9	1421660	1427161	Zm00004b031480	-2.08485	-	7.32901	1.58309e-05	0.000140163	W22_ears_vs_W22_roots	DOWN
chr9	1904412	1906388	Zm00004b031485	-8.82565	-	0.583396	2.70278e-07	3.48648e-06	W22_ears_vs_W22_roots	DOWN
chr9	2150952	2156972	Zm00004b031492	-8.67183	-	1.08668	3.55978e-09	6.96942e-08	W22_ears_vs_W22_roots	DOWN
chr9	2188031	2189153	Zm00004b031493	-9.67353	-	0.48539	3.20473e-08	5.08172e-07	W22_ears_vs_W22_roots	DOWN
chr9	2672100	2673628	Zm00004b031503	-11.9678	+	1.46173	2.29141e-15	1.36344e-13	W22_ears_vs_W22_roots	DOWN
chr9	5028644	5030001	Zm00004b031541	-7.44686	-	0.00231188	5.76056e-06	5.61418e-05	W22_ears_vs_W22_roots	DOWN
chr9	5783522	5784581	Zm00004b031554	-5.19432	-	0.0309314	2.44941e-07	3.18844e-06	W22_ears_vs_W22_roots	DOWN
chr9	6003003	6003309	Zm00004b031558	-5.32741	-	-1.46168	0.0126153	0.0460269	W22_ears_vs_W22_roots	DOWN
chr9	7658353	7659346	Zm00004b031597	-3.83711	+	3.12223	0.000323353	0.00204428	W22_ears_vs_W22_roots	DOWN
chr9	8000817	8003617	Zm00004b031609	-10.2401	+	-0.117255	1.53779e-11	4.90577e-10	W22_ears_vs_W22_roots	DOWN
chr9	8011838	8013957	Zm00004b031612	-6.1111	+	-0.510921	1.36157e-08	2.34432e-07	W22_ears_vs_W22_roots	DOWN
chr9	8033846	8035881	Zm00004b031613	-11.5223	+	1.04635	9.89539e-15	5.3031e-13	W22_ears_vs_W22_roots	DOWN
chr9	8395548	8399640	Zm00004b031623	-3.04099	-	-0.578309	0.00574978	0.0240378	W22_ears_vs_W22_roots	DOWN
chr9	8441811	8442597	Zm00004b031624	-5.41759	-	-1.0985	4.71254e-05	0.000370607	W22_ears_vs_W22_roots	DOWN
chr9	9910564	9914134	Zm00004b031655	-4.70498	+	1.17282	9.25931e-07	1.06384e-05	W22_ears_vs_W22_roots	DOWN
chr9	10469357	10469954	Zm00004b031671	-3.25	-	-0.0979128	0.000512517	0.00304736	W22_ears_vs_W22_roots	DOWN
chr9	11042315	11055551	Zm00004b031682	-2.2231	-	5.28025	3.30865e-05	0.000271274	W22_ears_vs_W22_roots	DOWN
chr9	11542086	11544922	Zm00004b031691	-2.12809	-	4.03645	0.000680155	0.00389713	W22_ears_vs_W22_roots	DOWN
chr9	13558029	13560243	Zm00004b031746	-9.87807	+	-0.294101	1.56979e-06	1.72131e-05	W22_ears_vs_W22_roots	DOWN
chr9	14332193	14334046	Zm00004b031762	-2.9971	+	2.89624	0.000236406	0.0015531	W22_ears_vs_W22_roots	DOWN
chr9	14579726	14581520	Zm00004b031769	-5.95749	+	-1.08235	2.84198e-07	3.64858e-06	W22_ears_vs_W22_roots	DOWN
chr9	14699618	14703372	Zm00004b031772	-2.20447	+	3.29232	0.000138701	0.000968154	W22_ears_vs_W22_roots	DOWN
chr9	14709168	14716459	Zm00004b031775	-2.46932	-	11.6744	7.07562e-07	8.33859e-06	W22_ears_vs_W22_roots	DOWN
chr9	14972244	14974259	Zm00004b031783	-9.8043	+	-0.513914	1.16887e-09	2.487e-08	W22_ears_vs_W22_roots	DOWN
chr9	15670254	15671301	Zm00004b031794	-6.77826	+	-0.360262	3.62024e-07	4.53501e-06	W22_ears_vs_W22_roots	DOWN
chr9	15840062	15842694	Zm00004b031801	-9.39064	-	-0.810139	1.8168e-10	4.5992e-09	W22_ears_vs_W22_roots	DOWN
chr9	15876323	15877883	Zm00004b031803	-3.05807	-	1.07775	0.000172115	0.00117273	W22_ears_vs_W22_roots	DOWN
chr9	15940605	15944243	Zm00004b031804	-4.54626	+	-1.68276	7.12017e-05	0.000534332	W22_ears_vs_W22_roots	DOWN
chr9	16263472	16265147	Zm00004b031823	-3.70646	+	-1.15326	0.000120718	0.00085442	W22_ears_vs_W22_roots	DOWN
chr9	16350967	16352988	Zm00004b031826	-3.78269	-	4.70402	1.5559e-11	4.95704e-10	W22_ears_vs_W22_roots	DOWN
chr9	16469215	16470098	Zm00004b031829	-4.42563	-	0.474021	5.86469e-07	7.03444e-06	W22_ears_vs_W22_roots	DOWN
chr9	18511355	18518655	Zm00004b031906	-3.73122	-	3.05264	2.2769e-08	3.72985e-07	W22_ears_vs_W22_roots	DOWN
chr9	18539967	18542189	Zm00004b031911	-4.43479	-	2.67548	1.38263e-08	2.37383e-07	W22_ears_vs_W22_roots	DOWN
chr9	18730133	18732784	Zm00004b031913	-4.78316	-	2.42091	3.61843e-11	1.05965e-09	W22_ears_vs_W22_roots	DOWN
chr9	19142602	19144050	Zm00004b031928	-8.59102	-	-0.163351	3.78313e-05	0.000305838	W22_ears_vs_W22_roots	DOWN
chr9	19643415	19643781	Zm00004b031957	-2.25928	+	-0.567529	0.00844182	0.0333077	W22_ears_vs_W22_roots	DOWN
chr9	19900878	19903132	Zm00004b031966	-4.12871	-	1.26541	7.52183e-08	1.10604e-06	W22_ears_vs_W22_roots	DOWN
chr9	20549792	20551110	Zm00004b031988	-4.29783	-	4.87217	2.20339e-12	7.99576e-11	W22_ears_vs_W22_roots	DOWN
chr9	20562197	20563543	Zm00004b031990	-6.27982	-	4.99957	7.17767e-23	1.16948e-20	W22_ears_vs_W22_roots	DOWN
chr9	20567842	20569097	Zm00004b031991	-3.20866	+	5.44617	1.352e-08	2.33115e-07	W22_ears_vs_W22_roots	DOWN
chr9	20773287	20774834	Zm00004b031999	-3.02328	-	2.36233	0.00542485	0.0229239	W22_ears_vs_W22_roots	DOWN
chr9	21388528	21395870	Zm00004b032011	-2.13872	+	5.25252	0.000118455	0.000840123	W22_ears_vs_W22_roots	DOWN
chr9	21420720	21421836	Zm00004b032013	-9.3857	-	3.81753	1.01092e-25	2.479e-23	W22_ears_vs_W22_roots	DOWN
chr9	21854374	21859467	Zm00004b032020	-2.82852	+	10.9268	1.73393e-08	2.93342e-07	W22_ears_vs_W22_roots	DOWN
chr9	25281043	25283398	Zm00004b032095	-3.63155	-	3.00771	1.55708e-06	1.71046e-05	W22_ears_vs_W22_roots	DOWN
chr9	29767657	29773834	Zm00004b032198	-2.60402	+	4.14652	1.09399e-07	1.54591e-06	W22_ears_vs_W22_roots	DOWN
chr9	33082852	33085026	Zm00004b032233	-5.32874	-	-0.45819	9.7987e-05	0.000713552	W22_ears_vs_W22_roots	DOWN
chr9	33267589	33269672	Zm00004b032234	-9.83933	-	1.60596	1.06633e-15	6.60389e-14	W22_ears_vs_W22_roots	DOWN
chr9	34247322	34250974	Zm00004b032245	-3.09367	+	0.885429	5.19555e-05	0.000403882	W22_ears_vs_W22_roots	DOWN
chr9	43539207	43542031	Zm00004b032352	-4.59815	+	0.212824	3.88574e-06	3.91768e-05	W22_ears_vs_W22_roots	DOWN
chr9	43619419	43620852	Zm00004b032353	-12.9773	-	2.44234	6.03484e-22	8.98821e-20	W22_ears_vs_W22_roots	DOWN
chr9	43663575	43664757	Zm00004b032354	-9.33312	+	-0.912765	1.72081e-09	3.57062e-08	W22_ears_vs_W22_roots	DOWN
chr9	47944299	47944752	Zm00004b032428	-5.752	+	11.6245	0.00410713	0.0181785	W22_ears_vs_W22_roots	DOWN
chr9	51572841	51578839	Zm00004b032459	-9.88876	+	-0.22417	9.65938e-09	1.72048e-07	W22_ears_vs_W22_roots	DOWN
chr9	53647667	53652687	Zm00004b032472	-4.68968	+	4.54912	4.87439e-16	3.16405e-14	W22_ears_vs_W22_roots	DOWN
chr9	56889332	56891824	Zm00004b032484	-7.89446	-	2.7634	2.0734e-18	1.94347e-16	W22_ears_vs_W22_roots	DOWN
chr9	62733409	62736304	Zm00004b032517	-12.8455	-	2.30245	2.34161e-21	3.21172e-19	W22_ears_vs_W22_roots	DOWN
chr9	62754761	62756948	Zm00004b032519	-10.4834	-	2.22816	3.30123e-19	3.35331e-17	W22_ears_vs_W22_roots	DOWN
chr9	65149093	65156773	Zm00004b032540	-11.0451	-	0.660451	3.84615e-14	1.86746e-12	W22_ears_vs_W22_roots	DOWN
chr9	65456984	65457404	Zm00004b032543	-8.45705	+	-0.59885	1.35588e-05	0.000122094	W22_ears_vs_W22_roots	DOWN
chr9	65814527	65816338	Zm00004b032545	-2.98843	+	-0.757247	0.00178397	0.00891326	W22_ears_vs_W22_roots	DOWN
chr9	66067447	66070805	Zm00004b032547	-2.83888	-	5.85637	2.25226e-05	0.000191182	W22_ears_vs_W22_roots	DOWN
chr9	67430588	67431353	Zm00004b032558	-5.45425	+	-1.30366	1.6735e-05	0.000147086	W22_ears_vs_W22_roots	DOWN
chr9	69454660	69457148	Zm00004b032578	-10.2453	-	-0.101986	2.18881e-11	6.72631e-10	W22_ears_vs_W22_roots	DOWN
chr9	69856522	69860045	Zm00004b032581	-3.89633	+	1.58285	2.54172e-06	2.66661e-05	W22_ears_vs_W22_roots	DOWN
chr9	70615391	70617181	Zm00004b032589	-12.7496	-	2.42642	5.79689e-20	6.57622e-18	W22_ears_vs_W22_roots	DOWN
chr9	71076239	71077031	Zm00004b032591	-2.30711	-	2.30937	0.0115347	0.0429105	W22_ears_vs_W22_roots	DOWN
chr9	74971247	74987406	Zm00004b032626	-2.7405	+	0.473916	0.000214782	0.00142583	W22_ears_vs_W22_roots	DOWN
chr9	75746356	75750066	Zm00004b032632	-3.94266	-	1.64418	6.98986e-08	1.03408e-06	W22_ears_vs_W22_roots	DOWN
chr9	79995704	80001364	Zm00004b032676	-2.80569	+	4.06162	3.82611e-07	4.7732e-06	W22_ears_vs_W22_roots	DOWN
chr9	81174500	81178628	Zm00004b032687	-2.43849	-	2.07775	0.0004661	0.0028134	W22_ears_vs_W22_roots	DOWN
chr9	83334104	83338643	Zm00004b032712	-5.72075	-	4.28198	4.74405e-22	7.1535e-20	W22_ears_vs_W22_roots	DOWN
chr9	84447533	84451504	Zm00004b032721	-2.43488	+	7.96499	0.000356003	0.00222096	W22_ears_vs_W22_roots	DOWN
chr9	89682666	89683215	Zm00004b032763	-7.98733	-	-1.88486	2.07859e-06	2.22594e-05	W22_ears_vs_W22_roots	DOWN
chr9	91336222	91337644	Zm00004b032794	-3.30357	+	0.796295	0.000405855	0.00249441	W22_ears_vs_W22_roots	DOWN
chr9	92217999	92218986	Zm00004b032808	-7.01799	-	4.44531	0.000165615	0.00113353	W22_ears_vs_W22_roots	DOWN
chr9	92231239	92232067	Zm00004b032809	-10.9585	-	0.873211	6.07453e-13	2.42153e-11	W22_ears_vs_W22_roots	DOWN
chr9	93140994	93142697	Zm00004b032824	-3.77155	-	2.96495	0.00133596	0.00698237	W22_ears_vs_W22_roots	DOWN
chr9	95641030	95646099	Zm00004b032866	-3.40226	+	9.14494	0.00121034	0.00639752	W22_ears_vs_W22_roots	DOWN
chr9	100983799	100984714	Zm00004b032938	-2.29077	+	2.45401	0.0119457	0.0441041	W22_ears_vs_W22_roots	DOWN
chr9	101759172	101765822	Zm00004b032954	-2.58087	+	1.63465	0.00047145	0.00283934	W22_ears_vs_W22_roots	DOWN
chr9	102284834	102286631	Zm00004b032961	-10.0312	+	-0.304299	5.66679e-11	1.59782e-09	W22_ears_vs_W22_roots	DOWN
chr9	102803098	102809399	Zm00004b032966	-3.8421	+	4.0131	1.19322e-11	3.88309e-10	W22_ears_vs_W22_roots	DOWN
chr9	103692216	103693053	Zm00004b032984	-3.17885	-	-0.521272	0.00993837	0.037954	W22_ears_vs_W22_roots	DOWN
chr9	105385880	105386831	Zm00004b033025	-9.01188	-	-0.979563	7.54267e-06	7.15287e-05	W22_ears_vs_W22_roots	DOWN
chr9	105432070	105433012	Zm00004b033026	-3.85511	-	-1.05908	7.65479e-05	0.000571098	W22_ears_vs_W22_roots	DOWN
chr9	106022562	106024426	Zm00004b033036	-8.68218	-	-1.46175	1.6408e-07	2.22162e-06	W22_ears_vs_W22_roots	DOWN
chr9	107244313	107246747	Zm00004b033057	-2.15192	+	2.07846	0.0107068	0.0403615	W22_ears_vs_W22_roots	DOWN
chr9	108269280	108281098	Zm00004b033074	-3.05107	-	1.40014	2.32432e-05	0.000196543	W22_ears_vs_W22_roots	DOWN
chr9	109798732	109799605	Zm00004b033097	-6.05721	+	0.385518	1.5026e-09	3.13391e-08	W22_ears_vs_W22_roots	DOWN
chr9	110196388	110200998	Zm00004b033107	-4.70893	-	1.68192	7.41761e-05	0.000554767	W22_ears_vs_W22_roots	DOWN
chr9	110215886	110217755	Zm00004b033111	-3.44742	+	4.63205	4.21264e-09	8.16203e-08	W22_ears_vs_W22_roots	DOWN
chr9	111075933	111079247	Zm00004b033127	-4.00421	-	3.8279	3.79483e-09	7.41168e-08	W22_ears_vs_W22_roots	DOWN
chr9	111184351	111185362	Zm00004b033129	-7.74591	+	0.505637	0.000306221	0.00194713	W22_ears_vs_W22_roots	DOWN
chr9	111973024	111976723	Zm00004b033141	-6.04739	-	-0.199674	2.30822e-09	4.70502e-08	W22_ears_vs_W22_roots	DOWN
chr9	112099186	112105803	Zm00004b033144	-2.98153	+	4.13446	2.56872e-08	4.16324e-07	W22_ears_vs_W22_roots	DOWN
chr9	112369834	112374684	Zm00004b033148	-2.9646	+	2.81238	4.69711e-06	4.67727e-05	W22_ears_vs_W22_roots	DOWN
chr9	112552516	112553674	Zm00004b033150	-2.04814	+	2.2314	0.0115999	0.0430664	W22_ears_vs_W22_roots	DOWN
chr9	112724571	112726541	Zm00004b033157	-2.33469	+	3.20261	0.000512913	0.00304897	W22_ears_vs_W22_roots	DOWN
chr9	112850389	112859345	Zm00004b033161	-4.3145	-	4.36923	1.3157e-10	3.44938e-09	W22_ears_vs_W22_roots	DOWN
chr9	115934091	115938847	Zm00004b033213	-9.53116	-	4.09738	1.09145e-17	9.36291e-16	W22_ears_vs_W22_roots	DOWN
chr9	117202424	117204617	Zm00004b033236	-3.56737	+	0.204664	0.00181619	0.00904627	W22_ears_vs_W22_roots	DOWN
chr9	118543937	118546974	Zm00004b033268	-8.50586	+	3.08517	3.06529e-21	4.13423e-19	W22_ears_vs_W22_roots	DOWN
chr9	120036098	120037649	Zm00004b033303	-5.52114	-	-0.49382	1.36897e-06	1.51756e-05	W22_ears_vs_W22_roots	DOWN
chr9	120655557	120657267	Zm00004b033317	-4.5358	+	3.15448	9.50754e-09	1.69467e-07	W22_ears_vs_W22_roots	DOWN
chr9	120953028	120954831	Zm00004b033322	-10.7236	+	2.50545	1.39807e-21	1.98486e-19	W22_ears_vs_W22_roots	DOWN
chr9	121078580	121080154	Zm00004b033326	-13.1574	+	2.60519	7.82425e-22	1.15823e-19	W22_ears_vs_W22_roots	DOWN
chr9	121147928	121149267	Zm00004b033328	-8.95608	+	1.56189	3.05306e-14	1.49434e-12	W22_ears_vs_W22_roots	DOWN
chr9	121268663	121270420	Zm00004b033331	-3.96045	+	2.81785	8.07566e-10	1.79581e-08	W22_ears_vs_W22_roots	DOWN
chr9	121693212	121693593	Zm00004b033345	-12.5872	+	2.07184	2.31685e-16	1.59337e-14	W22_ears_vs_W22_roots	DOWN
chr9	121720550	121720940	Zm00004b033346	-14.8937	+	4.30554	1.58016e-33	1.23747e-30	W22_ears_vs_W22_roots	DOWN
chr9	121845879	121846269	Zm00004b033349	-11.5149	-	3.21625	2.71413e-21	3.68106e-19	W22_ears_vs_W22_roots	DOWN
chr9	121851007	121851397	Zm00004b033350	-12.7658	-	2.2183	2.06019e-16	1.42901e-14	W22_ears_vs_W22_roots	DOWN
chr9	121871846	121872227	Zm00004b033351	-12.2218	-	1.71461	1.05121e-13	4.72596e-12	W22_ears_vs_W22_roots	DOWN
chr9	121876337	121876727	Zm00004b033352	-16.7786	-	6.17599	2.00396e-37	3.475e-34	W22_ears_vs_W22_roots	DOWN
chr9	123924988	123927382	Zm00004b033397	-2.47832	+	6.96935	1.02594e-05	9.49189e-05	W22_ears_vs_W22_roots	DOWN
chr9	123990275	123992586	Zm00004b033399	-8.8485	-	-1.26729	5.04988e-07	6.1637e-06	W22_ears_vs_W22_roots	DOWN
chr9	124267404	124269717	Zm00004b033403	-9.08303	+	-0.999435	2.43388e-06	2.56455e-05	W22_ears_vs_W22_roots	DOWN
chr9	125573258	125573615	Zm00004b033431	-11.6088	-	1.1255	6.64019e-15	3.68045e-13	W22_ears_vs_W22_roots	DOWN
chr9	125738398	125743770	Zm00004b033434	-6.98002	+	0.42598	2.57561e-08	4.16854e-07	W22_ears_vs_W22_roots	DOWN
chr9	125978499	125982585	Zm00004b033440	-2.06489	+	4.83548	0.000150399	0.00103935	W22_ears_vs_W22_roots	DOWN
chr9	126291817	126293181	Zm00004b033450	-3.56167	+	0.0566787	0.00506682	0.0216143	W22_ears_vs_W22_roots	DOWN
chr9	126929263	126931093	Zm00004b033463	-5.41931	-	-0.89036	2.51537e-06	2.6417e-05	W22_ears_vs_W22_roots	DOWN
chr9	127156984	127161153	Zm00004b033471	-2.07731	-	4.26304	0.000636795	0.00366947	W22_ears_vs_W22_roots	DOWN
chr9	127686977	127688974	Zm00004b033486	-5.35292	-	0.831525	6.03532e-07	7.21416e-06	W22_ears_vs_W22_roots	DOWN
chr9	128513473	128514181	Zm00004b033505	-2.81974	-	-0.514979	0.00897266	0.0350039	W22_ears_vs_W22_roots	DOWN
chr9	130596294	130597071	Zm00004b033554	-3.12313	+	1.2529	0.00240701	0.011512	W22_ears_vs_W22_roots	DOWN
chr9	131473901	131478210	Zm00004b033576	-5.13234	-	-0.0420553	0.00118414	0.00627125	W22_ears_vs_W22_roots	DOWN
chr9	131964055	131966260	Zm00004b033589	-9.05347	-	0.229813	7.69292e-08	1.12983e-06	W22_ears_vs_W22_roots	DOWN
chr9	132192085	132193154	Zm00004b033594	-4.51102	-	-1.68103	7.11708e-05	0.000534265	W22_ears_vs_W22_roots	DOWN
chr9	134159056	134162195	Zm00004b033650	-5.74833	+	1.36483	1.40213e-08	2.40392e-07	W22_ears_vs_W22_roots	DOWN
chr9	135803398	135811164	Zm00004b033685	-2.41927	-	6.18113	1.39417e-06	1.54256e-05	W22_ears_vs_W22_roots	DOWN
chr9	136081532	136082099	Zm00004b033698	-4.18767	+	0.742609	0.000967282	0.00528771	W22_ears_vs_W22_roots	DOWN
chr9	136984774	136986832	Zm00004b033710	-2.17669	+	2.1549	0.0013634	0.00710591	W22_ears_vs_W22_roots	DOWN
chr9	137697269	137698989	Zm00004b033730	-7.96124	-	-1.51152	1.00501e-05	9.31601e-05	W22_ears_vs_W22_roots	DOWN
chr9	138694078	138694597	Zm00004b033759	-4.3677	-	5.14633	0.000107355	0.000769491	W22_ears_vs_W22_roots	DOWN
chr9	139274989	139278310	Zm00004b033773	-7.14503	-	3.55382	5.86966e-07	7.03693e-06	W22_ears_vs_W22_roots	DOWN
chr9	139643449	139644200	Zm00004b033784	-9.96781	+	-0.363392	7.03953e-11	1.93681e-09	W22_ears_vs_W22_roots	DOWN
chr9	139939688	139940015	Zm00004b033793	-7.83161	+	-2.09222	1.67963e-06	1.83264e-05	W22_ears_vs_W22_roots	DOWN
chr9	140714969	140724056	Zm00004b033821	-2.07386	+	3.72404	0.00877808	0.0343552	W22_ears_vs_W22_roots	DOWN
chr9	141356604	141357957	Zm00004b033841	-2.69504	+	3.63761	5.95754e-06	5.78293e-05	W22_ears_vs_W22_roots	DOWN
chr9	141595061	141595718	Zm00004b033849	-7.83599	+	1.49017	1.93848e-07	2.59143e-06	W22_ears_vs_W22_roots	DOWN
chr9	141627684	141631005	Zm00004b033853	-2.00102	-	8.05839	0.000145799	0.00101159	W22_ears_vs_W22_roots	DOWN
chr9	142975506	142979371	Zm00004b033897	-7.19577	+	1.39191	2.98935e-12	1.06255e-10	W22_ears_vs_W22_roots	DOWN
chr9	144180413	144184770	Zm00004b033941	-3.79859	-	6.90565	4.37486e-07	5.41327e-06	W22_ears_vs_W22_roots	DOWN
chr9	144473246	144478770	Zm00004b033950	-2.13481	-	6.97108	5.24049e-06	5.16119e-05	W22_ears_vs_W22_roots	DOWN
chr9	144492914	144497301	Zm00004b033951	-2.13422	-	5.66452	3.88589e-06	3.91768e-05	W22_ears_vs_W22_roots	DOWN
chr9	146781164	146782178	Zm00004b034023	-5.02054	+	-1.19728	9.07719e-06	8.47891e-05	W22_ears_vs_W22_roots	DOWN
chr9	148851669	148854281	Zm00004b034089	-3.94503	-	0.298291	8.64667e-07	9.99596e-06	W22_ears_vs_W22_roots	DOWN
chr9	150003743	150005192	Zm00004b034125	-3.67966	-	4.12824	8.9065e-10	1.95677e-08	W22_ears_vs_W22_roots	DOWN
chr9	150611041	150613796	Zm00004b034144	-4.11167	+	0.51203	0.000109582	0.000782447	W22_ears_vs_W22_roots	DOWN
chr9	150635721	150639505	Zm00004b034149	-2.87395	+	2.22524	4.21594e-05	0.000336569	W22_ears_vs_W22_roots	DOWN
chr9	150768721	150773720	Zm00004b034151	-2.4484	-	3.30064	0.000134475	0.000941363	W22_ears_vs_W22_roots	DOWN
chr9	151562743	151566560	Zm00004b034173	-4.24656	+	5.24735	1.33332e-11	4.29866e-10	W22_ears_vs_W22_roots	DOWN
chr9	151863777	151869433	Zm00004b034183	-5.50118	-	3.53844	1.14737e-16	8.3648e-15	W22_ears_vs_W22_roots	DOWN
chr9	152098056	152103550	Zm00004b034188	-2.01065	-	7.72371	3.58252e-05	0.000290782	W22_ears_vs_W22_roots	DOWN
chr9	152324716	152327050	Zm00004b034197	-3.92752	-	1.22118	0.000758485	0.00427829	W22_ears_vs_W22_roots	DOWN
chr9	154284412	154286770	Zm00004b034265	-6.34322	-	0.687658	2.10819e-11	6.51981e-10	W22_ears_vs_W22_roots	DOWN
chr9	154729157	154730051	Zm00004b034285	-6.12485	+	-1.60491	1.92927e-06	2.07887e-05	W22_ears_vs_W22_roots	DOWN
chr9	154956976	154958930	Zm00004b034299	-4.23719	+	1.20166	7.33097e-06	6.98211e-05	W22_ears_vs_W22_roots	DOWN
chr9	155706233	155708504	Zm00004b034337	-2.55749	+	2.98173	7.88839e-06	7.46007e-05	W22_ears_vs_W22_roots	DOWN
chr9	155785615	155788965	Zm00004b034342	-9.39387	-	-0.860544	1.21071e-09	2.57151e-08	W22_ears_vs_W22_roots	DOWN
chr9	156738680	156739052	Zm00004b034374	-8.05443	+	-1.93534	6.75018e-07	7.97053e-06	W22_ears_vs_W22_roots	DOWN
chr9	156915414	156916945	Zm00004b034382	-3.95363	-	-0.134601	5.08971e-05	0.000396416	W22_ears_vs_W22_roots	DOWN
chr9	156925360	156926647	Zm00004b034383	-3.2813	-	4.86258	6.39819e-10	1.45303e-08	W22_ears_vs_W22_roots	DOWN
chr9	157457278	157461572	Zm00004b034408	-6.06967	-	1.86059	8.16859e-12	2.71284e-10	W22_ears_vs_W22_roots	DOWN
chr9	157609641	157613004	Zm00004b034414	-3.19628	+	-0.5341	0.00313215	0.0143768	W22_ears_vs_W22_roots	DOWN
chr9	157738216	157738597	Zm00004b034425	-5.14059	+	-1.1518	0.00654859	0.0267824	W22_ears_vs_W22_roots	DOWN
chr9	158048664	158051208	Zm00004b034441	-2.40289	+	7.66747	0.000246492	0.00161122	W22_ears_vs_W22_roots	DOWN
chr9	158211307	158212780	Zm00004b034447	-9.53041	-	-0.5173	3.55468e-10	8.47711e-09	W22_ears_vs_W22_roots	DOWN
chr9	158330136	158333176	Zm00004b034450	-10.6455	+	0.398325	9.86006e-09	1.75108e-07	W22_ears_vs_W22_roots	DOWN
chr9	158378495	158382074	Zm00004b034453	-11.222	-	1.16396	3.02086e-14	1.48157e-12	W22_ears_vs_W22_roots	DOWN
chr9	158960889	158962914	Zm00004b034477	-8.3663	+	3.21439	4.99342e-19	4.94797e-17	W22_ears_vs_W22_roots	DOWN
chr9	158988488	158989898	Zm00004b034478	-11.2748	+	0.823711	6.6997e-14	3.12786e-12	W22_ears_vs_W22_roots	DOWN
chr9	160199396	160200440	Zm00004b034531	-4.60171	-	0.298289	7.43721e-07	8.72659e-06	W22_ears_vs_W22_roots	DOWN
chr9	160381859	160392151	Zm00004b034545	-2.95335	-	5.43872	1.69711e-06	1.85088e-05	W22_ears_vs_W22_roots	DOWN
chr9	160466336	160469375	Zm00004b034549	-3.22804	-	1.39259	9.88961e-05	0.000718618	W22_ears_vs_W22_roots	DOWN
chr9	160694271	160696122	Zm00004b034553	-2.02822	-	3.1768	0.00546411	0.0230459	W22_ears_vs_W22_roots	DOWN
chr9	160831371	160832649	Zm00004b034564	-8.22205	+	1.90047	5.12237e-16	3.31616e-14	W22_ears_vs_W22_roots	DOWN
chr9	161753096	161759709	Zm00004b034596	-3.03643	-	2.53355	8.94906e-06	8.37435e-05	W22_ears_vs_W22_roots	DOWN
chr9	161905016	161905700	Zm00004b034606	-6.93254	-	3.56345	2.09177e-06	2.23784e-05	W22_ears_vs_W22_roots	DOWN
chr9	161914207	161915170	Zm00004b034607	-5.06325	-	-1.33342	2.54673e-06	2.67071e-05	W22_ears_vs_W22_roots	DOWN
chr9	161921072	161922185	Zm00004b034609	-9.95891	-	-0.363917	5.0268e-11	1.43066e-09	W22_ears_vs_W22_roots	DOWN
chr9	162931122	162954518	Zm00004b034623	-2.05063	+	5.13348	3.55918e-05	0.000289468	W22_ears_vs_W22_roots	DOWN
chr1	2144361	2144787	Zm00004b000041	2.54799	-	2.01684	0.00595286	0.0247419	W22_ears_vs_W22_roots	UP
chr1	2148440	2148878	Zm00004b000042	8.73541	-	1.85046	2.52301e-06	2.64812e-05	W22_ears_vs_W22_roots	UP
chr1	2456072	2462536	Zm00004b000050	2.4822	-	0.367485	0.00101076	0.00549098	W22_ears_vs_W22_roots	UP
chr1	2519477	2524328	Zm00004b000053	2.81629	+	6.0606	9.91912e-09	1.75899e-07	W22_ears_vs_W22_roots	UP
chr1	2930188	2939725	Zm00004b000067	2.09495	+	5.47527	1.68021e-05	0.000147578	W22_ears_vs_W22_roots	UP
chr1	2991049	2995961	Zm00004b000070	2.4732	-	0.175011	0.00139676	0.00725019	W22_ears_vs_W22_roots	UP
chr1	2996311	3003838	Zm00004b000071	3.2623	-	0.171834	0.00102405	0.00555301	W22_ears_vs_W22_roots	UP
chr1	2999921	3010892	Zm00004b000072	4.18664	+	5.8819	2.49059e-11	7.52041e-10	W22_ears_vs_W22_roots	UP
chr1	4019248	4023070	Zm00004b000109	6.13115	-	0.569777	0.00116855	0.00620355	W22_ears_vs_W22_roots	UP
chr1	4220392	4220731	Zm00004b000121	2.76971	+	1.13071	0.0135435	0.0487611	W22_ears_vs_W22_roots	UP
chr1	4270376	4274373	Zm00004b000126	3.32474	+	2.01658	0.000448474	0.00272055	W22_ears_vs_W22_roots	UP
chr1	4278330	4282751	Zm00004b000127	3.72007	+	2.65483	0.000111217	0.000792956	W22_ears_vs_W22_roots	UP
chr1	4302336	4304583	Zm00004b000131	2.13172	-	3.68063	0.000436486	0.00265712	W22_ears_vs_W22_roots	UP
chr1	4560299	4569409	Zm00004b000141	5.94696	-	4.1919	2.14025e-14	1.07798e-12	W22_ears_vs_W22_roots	UP
chr1	4560597	4563975	Zm00004b000142	3.58909	+	-0.234923	3.85708e-05	0.000311091	W22_ears_vs_W22_roots	UP
chr1	4607668	4611981	Zm00004b000143	2.20592	-	2.82571	0.000110817	0.000790338	W22_ears_vs_W22_roots	UP
chr1	4632223	4633089	Zm00004b000144	4.3611	-	0.822024	1.05178e-05	9.70507e-05	W22_ears_vs_W22_roots	UP
chr1	4634331	4636029	Zm00004b000145	2.69344	-	1.66158	0.00202164	0.00994115	W22_ears_vs_W22_roots	UP
chr1	4877249	4883358	Zm00004b000151	2.1814	+	2.0282	0.00050407	0.00300228	W22_ears_vs_W22_roots	UP
chr1	5299520	5316246	Zm00004b000161	3.4197	-	3.89548	1.07824e-08	1.8996e-07	W22_ears_vs_W22_roots	UP
chr1	5716017	5720223	Zm00004b000174	2.38435	+	7.03665	0.000323535	0.0020449	W22_ears_vs_W22_roots	UP
chr1	5908290	5912294	Zm00004b000185	2.1252	-	1.71133	0.003259	0.0148915	W22_ears_vs_W22_roots	UP
chr1	6002741	6008614	Zm00004b000189	2.52146	-	6.47795	0.000834212	0.0046418	W22_ears_vs_W22_roots	UP
chr1	6046976	6048804	Zm00004b000190	7.98196	-	3.75183	4.70716e-06	4.68535e-05	W22_ears_vs_W22_roots	UP
chr1	6196956	6207020	Zm00004b000196	2.33086	-	5.04269	6.32174e-06	6.10959e-05	W22_ears_vs_W22_roots	UP
chr1	6951980	6957569	Zm00004b000223	2.14581	-	-0.0911734	0.00538613	0.0227883	W22_ears_vs_W22_roots	UP
chr1	7384629	7389005	Zm00004b000239	2.50044	+	2.55477	1.96656e-05	0.00016978	W22_ears_vs_W22_roots	UP
chr1	9584051	9587402	Zm00004b000322	7.00034	+	2.64279	3.95338e-15	2.23201e-13	W22_ears_vs_W22_roots	UP
chr1	10753913	10754733	Zm00004b000353	2.80611	+	3.10666	8.03495e-06	7.5812e-05	W22_ears_vs_W22_roots	UP
chr1	13220242	13228736	Zm00004b000416	3.12674	+	3.19668	6.28793e-07	7.48569e-06	W22_ears_vs_W22_roots	UP
chr1	13589542	13591107	Zm00004b000430	2.36062	-	3.02776	0.00434716	0.0190802	W22_ears_vs_W22_roots	UP
chr1	13975997	13978010	Zm00004b000437	4.18765	+	2.2163	4.09409e-05	0.000327811	W22_ears_vs_W22_roots	UP
chr1	14089737	14092759	Zm00004b000439	5.06637	+	-0.193495	0.000613826	0.00355653	W22_ears_vs_W22_roots	UP
chr1	15271270	15272912	Zm00004b000468	5.76632	+	3.97849	4.80865e-10	1.11606e-08	W22_ears_vs_W22_roots	UP
chr1	15532727	15533228	Zm00004b000477	8.38899	+	1.16383	2.38195e-14	1.1923e-12	W22_ears_vs_W22_roots	UP
chr1	16141504	16144394	Zm00004b000494	3.12955	+	2.25243	1.37494e-05	0.000123628	W22_ears_vs_W22_roots	UP
chr1	17475659	17480146	Zm00004b000524	4.0672	-	1.76791	0.00195906	0.00967851	W22_ears_vs_W22_roots	UP
chr1	17782087	17790971	Zm00004b000529	2.12799	-	4.69939	5.27134e-05	0.000409119	W22_ears_vs_W22_roots	UP
chr1	18151954	18155719	Zm00004b000545	9.50726	+	4.39006	8.88604e-29	3.2198e-26	W22_ears_vs_W22_roots	UP
chr1	18881929	18884419	Zm00004b000567	5.12175	+	3.76716	2.87234e-11	8.56915e-10	W22_ears_vs_W22_roots	UP
chr1	20472834	20475040	Zm00004b000612	2.10003	+	2.95435	0.00230935	0.0111128	W22_ears_vs_W22_roots	UP
chr1	20763984	20767172	Zm00004b000622	6.0258	-	1.69566	2.70544e-10	6.60763e-09	W22_ears_vs_W22_roots	UP
chr1	20939526	20952622	Zm00004b000628	2.48601	-	2.94209	0.000948375	0.00519722	W22_ears_vs_W22_roots	UP
chr1	20992575	20994324	Zm00004b000632	9.58029	-	5.24591	1.27444e-16	9.20817e-15	W22_ears_vs_W22_roots	UP
chr1	22385516	22386127	Zm00004b000661	3.70989	+	0.587921	0.00217569	0.0105744	W22_ears_vs_W22_roots	UP
chr1	22992841	22995140	Zm00004b000686	4.95115	+	0.00345732	3.36489e-09	6.6199e-08	W22_ears_vs_W22_roots	UP
chr1	23066835	23070303	Zm00004b000689	2.57337	-	2.34926	0.00598918	0.0248716	W22_ears_vs_W22_roots	UP
chr1	24133750	24135542	Zm00004b000709	5.08673	+	0.967381	1.09239e-06	1.23636e-05	W22_ears_vs_W22_roots	UP
chr1	24331350	24333129	Zm00004b000713	3.79843	+	1.63555	1.90162e-05	0.000164951	W22_ears_vs_W22_roots	UP
chr1	24526044	24526911	Zm00004b000716	7.14685	+	-0.97369	0.00106933	0.00576253	W22_ears_vs_W22_roots	UP
chr1	24678841	24681967	Zm00004b000718	2.57336	-	1.41421	0.0099876	0.0380702	W22_ears_vs_W22_roots	UP
chr1	24938543	24940902	Zm00004b000727	4.33051	-	1.09025	1.12532e-06	1.26772e-05	W22_ears_vs_W22_roots	UP
chr1	25250148	25253724	Zm00004b000739	3.57071	-	3.27754	3.98994e-05	0.000320635	W22_ears_vs_W22_roots	UP
chr1	25363446	25363908	Zm00004b000740	6.04056	+	3.12647	1.37362e-13	6.06314e-12	W22_ears_vs_W22_roots	UP
chr1	25799325	25799613	Zm00004b000747	4.03704	-	0.381128	2.2507e-05	0.000191116	W22_ears_vs_W22_roots	UP
chr1	26513106	26516991	Zm00004b000759	8.33067	+	2.75328	4.50989e-11	1.30031e-09	W22_ears_vs_W22_roots	UP
chr1	26982899	26990545	Zm00004b000778	3.75205	+	3.1215	2.55886e-09	5.12976e-08	W22_ears_vs_W22_roots	UP
chr1	27562916	27567663	Zm00004b000788	11.2744	+	1.13637	1.95688e-13	8.40834e-12	W22_ears_vs_W22_roots	UP
chr1	27648375	27660277	Zm00004b000789	13.7892	-	3.26794	1.99511e-30	9.49711e-28	W22_ears_vs_W22_roots	UP
chr1	27821841	27823917	Zm00004b000793	2.45769	-	1.15598	0.000904585	0.00498312	W22_ears_vs_W22_roots	UP
chr1	27858173	27859127	Zm00004b000794	7.26219	-	-0.95781	0.000303818	0.00193539	W22_ears_vs_W22_roots	UP
chr1	28273092	28276415	Zm00004b000802	2.29952	+	1.8572	0.00922119	0.0357837	W22_ears_vs_W22_roots	UP
chr1	28370633	28373636	Zm00004b000806	3.73444	-	0.844066	0.000257886	0.00167622	W22_ears_vs_W22_roots	UP
chr1	28416648	28423240	Zm00004b000809	2.141	+	4.11382	3.80489e-05	0.000307494	W22_ears_vs_W22_roots	UP
chr1	30598517	30601168	Zm00004b000863	6.35156	+	-0.795423	2.28442e-06	2.42284e-05	W22_ears_vs_W22_roots	UP
chr1	31081672	31086029	Zm00004b000869	4.09438	+	1.77643	2.18004e-06	2.31822e-05	W22_ears_vs_W22_roots	UP
chr1	31748059	31751855	Zm00004b000884	2.33218	+	1.86349	0.00717645	0.0290212	W22_ears_vs_W22_roots	UP
chr1	31910030	31915126	Zm00004b000887	4.81969	-	6.88212	4.59824e-07	5.67013e-06	W22_ears_vs_W22_roots	UP
chr1	32368274	32380591	Zm00004b000897	3.44533	-	3.60576	6.11439e-05	0.000466789	W22_ears_vs_W22_roots	UP
chr1	34382482	34386769	Zm00004b000943	4.25484	+	3.57171	1.34773e-10	3.52954e-09	W22_ears_vs_W22_roots	UP
chr1	34511903	34515434	Zm00004b000948	3.67921	-	1.67555	0.000426546	0.00260378	W22_ears_vs_W22_roots	UP
chr1	34542031	34564333	Zm00004b000949	2.42064	-	1.05684	0.00659796	0.0269525	W22_ears_vs_W22_roots	UP
chr1	35153096	35154961	Zm00004b000962	9.41307	+	1.26979	2.11732e-08	3.49616e-07	W22_ears_vs_W22_roots	UP
chr1	35667130	35670885	Zm00004b000974	6.54515	-	5.53901	3.57443e-05	0.000290319	W22_ears_vs_W22_roots	UP
chr1	36137516	36142620	Zm00004b000988	12.0112	-	3.10313	3.27415e-24	6.62388e-22	W22_ears_vs_W22_roots	UP
chr1	36198801	36201390	Zm00004b000989	2.31063	+	2.4858	0.00257034	0.012159	W22_ears_vs_W22_roots	UP
chr1	36643181	36647911	Zm00004b001002	7.45031	-	1.34341	3.93279e-10	9.27981e-09	W22_ears_vs_W22_roots	UP
chr1	36928249	36952161	Zm00004b001008	2.14491	-	4.18398	8.08866e-05	0.000599598	W22_ears_vs_W22_roots	UP
chr1	37670594	37672619	Zm00004b001025	8.23631	+	-1.71186	4.71936e-07	5.79524e-06	W22_ears_vs_W22_roots	UP
chr1	38158523	38162633	Zm00004b001039	2.16673	+	3.74376	2.01277e-05	0.000173216	W22_ears_vs_W22_roots	UP
chr1	39412690	39414910	Zm00004b001067	4.65473	-	3.73575	4.93487e-06	4.87801e-05	W22_ears_vs_W22_roots	UP
chr1	39479759	39483772	Zm00004b001069	2.52385	+	1.06526	0.000234305	0.00154152	W22_ears_vs_W22_roots	UP
chr1	39925792	39927880	Zm00004b001087	2.08312	-	3.96747	0.00202975	0.00997293	W22_ears_vs_W22_roots	UP
chr1	40468662	40472810	Zm00004b001102	2.25836	-	0.427045	0.0136489	0.0490749	W22_ears_vs_W22_roots	UP
chr1	42157123	42161229	Zm00004b001132	3.10574	-	-0.549654	0.00294996	0.0136926	W22_ears_vs_W22_roots	UP
chr1	43038425	43040832	Zm00004b001149	5.62294	-	-0.40493	8.55235e-08	1.2366e-06	W22_ears_vs_W22_roots	UP
chr1	43216710	43218646	Zm00004b001155	4.54007	+	1.04956	4.51095e-05	0.000356718	W22_ears_vs_W22_roots	UP
chr1	43536930	43538400	Zm00004b001159	9.26369	+	-0.135187	3.77165e-10	8.9244e-09	W22_ears_vs_W22_roots	UP
chr1	44126384	44128783	Zm00004b001173	3.29079	-	1.11823	4.96157e-05	0.000387555	W22_ears_vs_W22_roots	UP
chr1	44461576	44472487	Zm00004b001184	2.10503	+	2.25324	0.000720374	0.00409693	W22_ears_vs_W22_roots	UP
chr1	46011022	46021858	Zm00004b001217	2.91105	+	4.2827	1.8478e-05	0.000160765	W22_ears_vs_W22_roots	UP
chr1	48136326	48138094	Zm00004b001283	3.22123	-	3.74312	6.45328e-06	6.22321e-05	W22_ears_vs_W22_roots	UP
chr1	49009192	49010027	Zm00004b001306	8.69872	-	-0.793449	3.46193e-06	3.52835e-05	W22_ears_vs_W22_roots	UP
chr1	49508769	49512921	Zm00004b001311	4.55191	-	3.15413	1.49724e-08	2.55436e-07	W22_ears_vs_W22_roots	UP
chr1	51887462	51893353	Zm00004b001351	6.56628	-	0.920893	2.86646e-10	6.97284e-09	W22_ears_vs_W22_roots	UP
chr1	53100306	53102413	Zm00004b001369	4.12784	+	2.73889	0.000426279	0.00260346	W22_ears_vs_W22_roots	UP
chr1	53803160	53806655	Zm00004b001384	2.42777	+	1.70261	0.00014014	0.000977073	W22_ears_vs_W22_roots	UP
chr1	55321967	55326327	Zm00004b001417	2.71066	+	5.40872	5.10976e-08	7.76281e-07	W22_ears_vs_W22_roots	UP
chr1	55384431	55388863	Zm00004b001418	4.09885	-	3.44517	2.22635e-10	5.53216e-09	W22_ears_vs_W22_roots	UP
chr1	56085663	56091225	Zm00004b001433	2.82878	+	5.28486	1.20155e-05	0.000109662	W22_ears_vs_W22_roots	UP
chr1	56478461	56478974	Zm00004b001441	7.09536	+	1.33812	0.000171289	0.00116776	W22_ears_vs_W22_roots	UP
chr1	57154185	57158363	Zm00004b001450	2.42316	+	4.94138	2.53456e-05	0.000212985	W22_ears_vs_W22_roots	UP
chr1	57162639	57164316	Zm00004b001451	6.20519	+	-0.152	1.03159e-07	1.46713e-06	W22_ears_vs_W22_roots	UP
chr1	57323554	57330269	Zm00004b001455	2.74465	+	4.19049	3.04876e-08	4.85343e-07	W22_ears_vs_W22_roots	UP
chr1	59657810	59659587	Zm00004b001511	3.06167	-	4.75293	0.00200473	0.00987599	W22_ears_vs_W22_roots	UP
chr1	60452994	60463616	Zm00004b001522	3.80655	-	1.8324	6.65767e-08	9.92193e-07	W22_ears_vs_W22_roots	UP
chr1	60855253	60856459	Zm00004b001532	3.51624	-	0.316355	0.00125334	0.006606	W22_ears_vs_W22_roots	UP
chr1	61789221	61792595	Zm00004b001550	3.30894	+	2.38466	0.00493352	0.0211429	W22_ears_vs_W22_roots	UP
chr1	62339299	62343701	Zm00004b001564	2.56016	-	4.35645	1.87643e-05	0.000163043	W22_ears_vs_W22_roots	UP
chr1	63371274	63376587	Zm00004b001587	2.67324	-	5.10594	2.32455e-07	3.04221e-06	W22_ears_vs_W22_roots	UP
chr1	63999510	64007804	Zm00004b001602	2.16927	-	1.9718	0.00214232	0.0104478	W22_ears_vs_W22_roots	UP
chr1	64540564	64543364	Zm00004b001614	9.98452	-	0.75669	2.01516e-11	6.27207e-10	W22_ears_vs_W22_roots	UP
chr1	65009223	65009811	Zm00004b001632	3.25604	+	1.6697	1.90106e-05	0.000164951	W22_ears_vs_W22_roots	UP
chr1	65102024	65107669	Zm00004b001634	2.00046	+	7.77043	4.93194e-05	0.000385613	W22_ears_vs_W22_roots	UP
chr1	71631588	71641233	Zm00004b001751	11.1464	+	1.04049	2.03131e-12	7.40451e-11	W22_ears_vs_W22_roots	UP
chr1	72262219	72267894	Zm00004b001767	2.65913	-	0.382119	0.00340821	0.0155062	W22_ears_vs_W22_roots	UP
chr1	72567325	72568255	Zm00004b001778	2.28886	-	1.11208	0.00474624	0.0205135	W22_ears_vs_W22_roots	UP
chr1	72852125	72856123	Zm00004b001782	2.11051	-	3.04712	0.000100387	0.000727767	W22_ears_vs_W22_roots	UP
chr1	73457237	73458724	Zm00004b001792	2.20216	+	2.87986	0.00362645	0.0163489	W22_ears_vs_W22_roots	UP
chr1	74627194	74632353	Zm00004b001811	7.14983	-	4.06782	1.58736e-26	4.18873e-24	W22_ears_vs_W22_roots	UP
chr1	74928861	74935679	Zm00004b001818	2.97469	-	2.20243	0.000305961	0.00194649	W22_ears_vs_W22_roots	UP
chr1	76718955	76723727	Zm00004b001852	2.94196	+	2.52827	6.5977e-06	6.33594e-05	W22_ears_vs_W22_roots	UP
chr1	81614966	81619652	Zm00004b001928	2.2979	-	10.5867	0.00187187	0.00928743	W22_ears_vs_W22_roots	UP
chr1	81864767	81868370	Zm00004b001934	2.27356	+	1.70558	0.000797577	0.00447074	W22_ears_vs_W22_roots	UP
chr1	82042319	82049312	Zm00004b001935	2.12945	+	1.18683	0.00247438	0.0117693	W22_ears_vs_W22_roots	UP
chr1	83309284	83312695	Zm00004b001966	3.84472	-	4.70357	8.37586e-08	1.2147e-06	W22_ears_vs_W22_roots	UP
chr1	85772467	85778002	Zm00004b002007	3.40873	-	3.97865	7.39083e-10	1.65371e-08	W22_ears_vs_W22_roots	UP
chr1	86148567	86149575	Zm00004b002014	6.77047	+	2.59399	5.91708e-10	1.35263e-08	W22_ears_vs_W22_roots	UP
chr1	86461711	86467903	Zm00004b002020	3.29999	+	2.93589	1.92074e-05	0.000166416	W22_ears_vs_W22_roots	UP
chr1	87238323	87241605	Zm00004b002030	4.27208	-	0.579001	3.78894e-07	4.73413e-06	W22_ears_vs_W22_roots	UP
chr1	89372454	89375708	Zm00004b002056	10.9821	+	1.43299	1.23256e-13	5.47036e-12	W22_ears_vs_W22_roots	UP
chr1	92132879	92137118	Zm00004b002094	8.18549	+	2.85987	4.02484e-17	3.11182e-15	W22_ears_vs_W22_roots	UP
chr1	94972740	94974296	Zm00004b002122	4.06492	+	1.69502	0.000615669	0.00356465	W22_ears_vs_W22_roots	UP
chr1	96614326	96616794	Zm00004b002134	2.75323	+	4.49641	0.0013983	0.00725201	W22_ears_vs_W22_roots	UP
chr1	97232866	97236529	Zm00004b002143	3.30746	-	2.32172	1.00661e-06	1.14569e-05	W22_ears_vs_W22_roots	UP
chr1	98634323	98652307	Zm00004b002163	2.30099	-	3.80891	0.000131556	0.000922794	W22_ears_vs_W22_roots	UP
chr1	100751012	100755960	Zm00004b002185	2.59229	+	6.37375	1.919e-06	2.06965e-05	W22_ears_vs_W22_roots	UP
chr1	103024634	103030661	Zm00004b002211	7.79519	-	3.253	1.3982e-24	2.88018e-22	W22_ears_vs_W22_roots	UP
chr1	104689180	104692864	Zm00004b002223	2.13274	+	0.455328	0.0100479	0.0382398	W22_ears_vs_W22_roots	UP
chr1	107568475	107580933	Zm00004b002253	6.88857	-	-1.05826	0.000141856	0.000987621	W22_ears_vs_W22_roots	UP
chr1	109943931	109944942	Zm00004b002286	3.32358	-	-1.0979	0.00607272	0.0251282	W22_ears_vs_W22_roots	UP
chr1	114940926	114946695	Zm00004b002336	2.69862	-	2.90568	0.000156244	0.00107424	W22_ears_vs_W22_roots	UP
chr1	114980715	114986774	Zm00004b002337	4.16229	+	-0.238914	0.000156508	0.00107544	W22_ears_vs_W22_roots	UP
chr1	117711004	117712813	Zm00004b002361	8.34812	-	2.69983	3.31184e-15	1.89861e-13	W22_ears_vs_W22_roots	UP
chr1	122629736	122631689	Zm00004b002399	2.28902	+	1.35137	0.000461168	0.0027871	W22_ears_vs_W22_roots	UP
chr1	123438633	123441675	Zm00004b002406	3.57934	-	-0.917372	0.000941469	0.00516521	W22_ears_vs_W22_roots	UP
chr1	123448876	123450952	Zm00004b002407	3.73479	-	0.789613	5.17821e-05	0.000402792	W22_ears_vs_W22_roots	UP
chr1	123951769	123954245	Zm00004b002412	13.1739	-	3.73012	1.06344e-25	2.58172e-23	W22_ears_vs_W22_roots	UP
chr1	130428467	130440306	Zm00004b002461	2.23867	-	3.02029	0.00021998	0.00145675	W22_ears_vs_W22_roots	UP
chr1	141996720	141999018	Zm00004b002503	3.02925	-	0.196964	0.00225045	0.0108703	W22_ears_vs_W22_roots	UP
chr1	144402189	144403935	Zm00004b002523	4.10066	-	1.46795	1.23601e-07	1.72452e-06	W22_ears_vs_W22_roots	UP
chr1	144455726	144457304	Zm00004b002524	2.57799	-	-0.302801	0.0138481	0.0496515	W22_ears_vs_W22_roots	UP
chr1	147246149	147258079	Zm00004b002542	6.39263	-	1.0405	3.40866e-08	5.3805e-07	W22_ears_vs_W22_roots	UP
chr1	154584006	154585759	Zm00004b002606	5.33815	-	3.61652	4.98755e-13	2.02819e-11	W22_ears_vs_W22_roots	UP
chr1	156734756	156736552	Zm00004b002631	3.46891	+	0.751098	0.00114811	0.0061071	W22_ears_vs_W22_roots	UP
chr1	157542199	157544382	Zm00004b002637	2.08643	+	1.70606	0.00679667	0.0276618	W22_ears_vs_W22_roots	UP
chr1	158061829	158069945	Zm00004b002640	4.984	+	9.00118	3.39652e-13	1.41923e-11	W22_ears_vs_W22_roots	UP
chr1	158246222	158247335	Zm00004b002642	6.68558	-	2.94411	2.73645e-10	6.67667e-09	W22_ears_vs_W22_roots	UP
chr1	158677092	158682290	Zm00004b002645	5.91354	-	2.16302	4.72194e-13	1.93313e-11	W22_ears_vs_W22_roots	UP
chr1	160309508	160313690	Zm00004b002661	3.72839	+	2.75193	7.80201e-09	1.42628e-07	W22_ears_vs_W22_roots	UP
chr1	160569422	160583946	Zm00004b002667	2.72881	-	4.0008	8.80988e-05	0.000647917	W22_ears_vs_W22_roots	UP
chr1	164178026	164179611	Zm00004b002702	2.85116	+	2.28818	1.25431e-05	0.000113792	W22_ears_vs_W22_roots	UP
chr1	164670219	164672446	Zm00004b002707	3.76668	-	0.427537	0.000356057	0.00222096	W22_ears_vs_W22_roots	UP
chr1	165184344	165186289	Zm00004b002716	2.72417	-	1.90922	6.6401e-05	0.000502499	W22_ears_vs_W22_roots	UP
chr1	168754916	168757942	Zm00004b002753	2.07886	+	2.4079	0.000491888	0.00294127	W22_ears_vs_W22_roots	UP
chr1	168867129	168870143	Zm00004b002754	4.98304	+	3.10358	7.93749e-08	1.15875e-06	W22_ears_vs_W22_roots	UP
chr1	170580032	170585435	Zm00004b002775	2.87334	+	1.15088	2.11154e-05	0.000180372	W22_ears_vs_W22_roots	UP
chr1	172340220	172344823	Zm00004b002800	6.39246	+	-0.0958832	1.01001e-07	1.43812e-06	W22_ears_vs_W22_roots	UP
chr1	172800531	172805443	Zm00004b002804	2.33644	+	2.34888	0.000610385	0.00353912	W22_ears_vs_W22_roots	UP
chr1	173334496	173339396	Zm00004b002812	2.00974	+	2.52651	0.00287555	0.013394	W22_ears_vs_W22_roots	UP
chr1	173569918	173598921	Zm00004b002815	2.51413	+	7.76266	4.21579e-07	5.22978e-06	W22_ears_vs_W22_roots	UP
chr1	174799079	174802742	Zm00004b002830	2.03944	+	4.38189	2.59271e-05	0.000216971	W22_ears_vs_W22_roots	UP
chr1	177277188	177282625	Zm00004b002874	2.12857	+	2.65977	0.00295036	0.0136926	W22_ears_vs_W22_roots	UP
chr1	178228117	178230163	Zm00004b002888	3.59702	+	-0.420101	9.35934e-05	0.0006848	W22_ears_vs_W22_roots	UP
chr1	178575383	178583661	Zm00004b002894	8.57634	+	2.24412	1.02844e-09	2.22527e-08	W22_ears_vs_W22_roots	UP
chr1	179013616	179017400	Zm00004b002904	7.57747	+	-1.54777	2.87569e-05	0.000238189	W22_ears_vs_W22_roots	UP
chr1	182684719	182706056	Zm00004b002945	2.7524	+	1.91325	0.000166853	0.00114039	W22_ears_vs_W22_roots	UP
chr1	182706502	182714220	Zm00004b002946	6.33585	-	-1.01108	3.44564e-08	5.42828e-07	W22_ears_vs_W22_roots	UP
chr1	183166305	183170049	Zm00004b002961	7.50715	-	-1.05802	7.24579e-06	6.90369e-05	W22_ears_vs_W22_roots	UP
chr1	185712222	185713655	Zm00004b003005	2.18257	-	2.59195	0.00408703	0.0180961	W22_ears_vs_W22_roots	UP
chr1	186681432	186682146	Zm00004b003033	2.88645	+	2.2887	0.00829449	0.0328384	W22_ears_vs_W22_roots	UP
chr1	187700577	187705669	Zm00004b003057	2.5969	-	6.53641	2.93374e-07	3.75091e-06	W22_ears_vs_W22_roots	UP
chr1	188155646	188165162	Zm00004b003068	3.84174	+	1.7042	0.000227559	0.00150243	W22_ears_vs_W22_roots	UP
chr1	188703145	188705640	Zm00004b003078	4.45702	+	2.22238	5.64096e-05	0.000434886	W22_ears_vs_W22_roots	UP
chr1	188710209	188715004	Zm00004b003080	2.14153	-	0.291582	0.00467062	0.0202661	W22_ears_vs_W22_roots	UP
chr1	189254068	189257798	Zm00004b003087	2.96111	-	0.628417	3.85308e-05	0.000310872	W22_ears_vs_W22_roots	UP
chr1	189556269	189560972	Zm00004b003092	4.06621	+	2.76169	4.15399e-07	5.15838e-06	W22_ears_vs_W22_roots	UP
chr1	190745221	190749417	Zm00004b003121	2.9852	-	1.21156	0.000306208	0.00194713	W22_ears_vs_W22_roots	UP
chr1	191501760	191504498	Zm00004b003132	12.4233	-	1.97925	4.53404e-14	2.17106e-12	W22_ears_vs_W22_roots	UP
chr1	192424110	192427076	Zm00004b003151	7.91106	+	0.654585	7.87776e-07	9.20348e-06	W22_ears_vs_W22_roots	UP
chr1	192448335	192450194	Zm00004b003152	3.04524	+	1.9686	0.00818573	0.0324802	W22_ears_vs_W22_roots	UP
chr1	193372052	193379287	Zm00004b003178	3.8924	-	3.21902	1.30211e-11	4.20922e-10	W22_ears_vs_W22_roots	UP
chr1	196396773	196405699	Zm00004b003251	13.0295	+	2.88974	1.25863e-25	2.98355e-23	W22_ears_vs_W22_roots	UP
chr1	197150302	197152203	Zm00004b003257	6.50557	-	3.37986	3.91519e-14	1.89719e-12	W22_ears_vs_W22_roots	UP
chr1	197485928	197488908	Zm00004b003265	10.2603	-	1.58282	4.50879e-13	1.85212e-11	W22_ears_vs_W22_roots	UP
chr1	198411823	198414289	Zm00004b003279	6.77456	-	2.22761	1.17394e-11	3.84461e-10	W22_ears_vs_W22_roots	UP
chr1	198482553	198492345	Zm00004b003281	2.82012	-	6.45407	1.25616e-08	2.17206e-07	W22_ears_vs_W22_roots	UP
chr1	199181756	199183963	Zm00004b003295	2.07742	+	2.03072	0.00179535	0.00895721	W22_ears_vs_W22_roots	UP
chr1	200843812	200845917	Zm00004b003329	2.60257	+	2.1151	8.22532e-05	0.000608799	W22_ears_vs_W22_roots	UP
chr1	201048455	201050152	Zm00004b003333	2.97887	-	0.569083	0.00705305	0.0285807	W22_ears_vs_W22_roots	UP
chr1	201091495	201094927	Zm00004b003335	3.50114	-	3.79777	3.60716e-10	8.577e-09	W22_ears_vs_W22_roots	UP
chr1	201175675	201177267	Zm00004b003337	11.3965	-	1.28618	1.82272e-14	9.25734e-13	W22_ears_vs_W22_roots	UP
chr1	202338570	202343479	Zm00004b003359	2.3631	+	-0.119542	0.00758194	0.0304696	W22_ears_vs_W22_roots	UP
chr1	203288196	203289087	Zm00004b003390	5.49046	-	1.11896	0.00045996	0.00278257	W22_ears_vs_W22_roots	UP
chr1	203397428	203400774	Zm00004b003395	6.15649	+	2.7161	1.31914e-12	5.04328e-11	W22_ears_vs_W22_roots	UP
chr1	203569276	203576168	Zm00004b003400	2.76454	+	4.54456	6.90758e-05	0.000520308	W22_ears_vs_W22_roots	UP
chr1	203589309	203590236	Zm00004b003401	12.9767	-	2.55172	2.07973e-22	3.29997e-20	W22_ears_vs_W22_roots	UP
chr1	204737827	204742905	Zm00004b003417	2.37458	+	2.30241	0.000483853	0.00290395	W22_ears_vs_W22_roots	UP
chr1	205067628	205069665	Zm00004b003423	3.63746	-	-0.054687	0.0104661	0.039602	W22_ears_vs_W22_roots	UP
chr1	205506501	205508127	Zm00004b003429	3.13595	-	10.4294	0.000165566	0.00113352	W22_ears_vs_W22_roots	UP
chr1	205553106	205553823	Zm00004b003431	9.42295	+	1.44158	2.56424e-11	7.71545e-10	W22_ears_vs_W22_roots	UP
chr1	206026728	206029716	Zm00004b003438	4.79407	+	3.54967	3.46889e-07	4.37932e-06	W22_ears_vs_W22_roots	UP
chr1	206497917	206502066	Zm00004b003442	2.55163	-	3.07301	0.000290572	0.00186275	W22_ears_vs_W22_roots	UP
chr1	207809297	207812850	Zm00004b003478	2.34277	-	2.50269	6.88071e-05	0.000518445	W22_ears_vs_W22_roots	UP
chr1	208368885	208370115	Zm00004b003494	2.17055	-	2.28749	0.0043738	0.0191804	W22_ears_vs_W22_roots	UP
chr1	209572007	209574600	Zm00004b003525	3.47326	-	2.55338	0.000129531	0.000909377	W22_ears_vs_W22_roots	UP
chr1	209594414	209598953	Zm00004b003528	2.97631	-	11.6194	2.86249e-05	0.000237176	W22_ears_vs_W22_roots	UP
chr1	210045548	210047622	Zm00004b003536	2.28769	+	0.686788	0.0118982	0.0439588	W22_ears_vs_W22_roots	UP
chr1	210235300	210239445	Zm00004b003538	10.148	+	0.0926513	9.46047e-07	1.08489e-05	W22_ears_vs_W22_roots	UP
chr1	210409215	210411592	Zm00004b003539	9.85336	+	3.14189	1.37467e-24	2.87697e-22	W22_ears_vs_W22_roots	UP
chr1	211319881	211324489	Zm00004b003555	3.80071	+	3.51839	0.000312861	0.00198571	W22_ears_vs_W22_roots	UP
chr1	211347385	211353774	Zm00004b003557	2.88142	-	2.04065	0.00345473	0.0156796	W22_ears_vs_W22_roots	UP
chr1	211701776	211706543	Zm00004b003566	5.12029	-	1.60965	1.68422e-10	4.29493e-09	W22_ears_vs_W22_roots	UP
chr1	212531992	212532394	Zm00004b003585	4.2869	-	1.76429	2.48022e-05	0.000208781	W22_ears_vs_W22_roots	UP
chr1	212904363	212905612	Zm00004b003589	4.72204	-	1.28645	1.4782e-05	0.000131886	W22_ears_vs_W22_roots	UP
chr1	213894407	213894947	Zm00004b003610	9.20687	-	2.37502	9.56206e-07	1.09499e-05	W22_ears_vs_W22_roots	UP
chr1	214474285	214474486	Zm00004b003618	4.65594	-	2.67866	7.927e-09	1.44261e-07	W22_ears_vs_W22_roots	UP
chr1	214664335	214670129	Zm00004b003620	3.58112	+	2.47217	4.28901e-06	4.29733e-05	W22_ears_vs_W22_roots	UP
chr1	214693505	214698211	Zm00004b003622	2.37089	+	4.9405	2.33816e-06	2.47259e-05	W22_ears_vs_W22_roots	UP
chr1	216075319	216078153	Zm00004b003649	5.46853	-	3.75158	0.00507487	0.0216411	W22_ears_vs_W22_roots	UP
chr1	216087090	216088212	Zm00004b003650	10.8915	+	1.23429	1.48888e-09	3.11064e-08	W22_ears_vs_W22_roots	UP
chr1	217073308	217076808	Zm00004b003671	5.80858	+	1.24156	1.07423e-08	1.89492e-07	W22_ears_vs_W22_roots	UP
chr1	217192555	217194153	Zm00004b003672	4.57806	-	3.53385	5.0647e-10	1.16989e-08	W22_ears_vs_W22_roots	UP
chr1	218448845	218452096	Zm00004b003697	2.08357	-	1.95303	0.00273198	0.0128287	W22_ears_vs_W22_roots	UP
chr1	219222513	219228890	Zm00004b003712	2.16197	-	5.14348	0.000293271	0.00187806	W22_ears_vs_W22_roots	UP
chr1	219402665	219408029	Zm00004b003713	7.90772	-	0.193628	2.81455e-06	2.92725e-05	W22_ears_vs_W22_roots	UP
chr1	219947133	219957024	Zm00004b003724	10.3876	+	2.9765	2.08689e-13	8.91963e-12	W22_ears_vs_W22_roots	UP
chr1	220403499	220411521	Zm00004b003732	2.58619	-	3.46277	0.000447535	0.0027162	W22_ears_vs_W22_roots	UP
chr1	220616762	220621906	Zm00004b003738	3.19023	-	1.85368	0.000187931	0.00127085	W22_ears_vs_W22_roots	UP
chr1	223598418	223602697	Zm00004b003779	2.64013	-	2.47222	0.000463696	0.00280098	W22_ears_vs_W22_roots	UP
chr1	224132437	224136038	Zm00004b003790	2.67608	-	3.07347	5.83849e-06	5.67873e-05	W22_ears_vs_W22_roots	UP
chr1	225944455	225954549	Zm00004b003826	2.35633	-	3.90731	9.08446e-05	0.000666496	W22_ears_vs_W22_roots	UP
chr1	227040809	227045796	Zm00004b003852	3.03437	+	1.6946	1.17382e-05	0.000107414	W22_ears_vs_W22_roots	UP
chr1	227127172	227128606	Zm00004b003856	2.82856	+	6.61668	0.000470339	0.00283422	W22_ears_vs_W22_roots	UP
chr1	228015064	228018624	Zm00004b003878	2.27496	+	8.65598	0.0113993	0.0425101	W22_ears_vs_W22_roots	UP
chr1	228254555	228271342	Zm00004b003883	2.06604	+	2.41045	0.00817462	0.0324538	W22_ears_vs_W22_roots	UP
chr1	229941635	229943987	Zm00004b003921	2.79899	-	1.14462	0.00344654	0.0156485	W22_ears_vs_W22_roots	UP
chr1	230073412	230076815	Zm00004b003923	10.6992	+	1.08767	6.69155e-10	1.5154e-08	W22_ears_vs_W22_roots	UP
chr1	231971456	231975284	Zm00004b003965	3.15908	-	3.9412	1.09492e-09	2.35026e-08	W22_ears_vs_W22_roots	UP
chr1	233279791	233283500	Zm00004b003995	9.83759	-	1.53546	1.42838e-10	3.7287e-09	W22_ears_vs_W22_roots	UP
chr1	233483830	233494758	Zm00004b004001	6.46247	-	-0.356284	3.57539e-08	5.62175e-07	W22_ears_vs_W22_roots	UP
chr1	234935822	234954174	Zm00004b004043	3.47184	-	5.74147	6.06996e-10	1.38237e-08	W22_ears_vs_W22_roots	UP
chr1	235205926	235241517	Zm00004b004054	3.57696	-	2.59655	1.41701e-08	2.42772e-07	W22_ears_vs_W22_roots	UP
chr1	235989442	236001217	Zm00004b004069	3.85019	-	4.54649	3.3927e-08	5.36228e-07	W22_ears_vs_W22_roots	UP
chr1	236513068	236516659	Zm00004b004080	2.56461	+	2.72587	1.25094e-05	0.000113529	W22_ears_vs_W22_roots	UP
chr1	237943452	237948150	Zm00004b004104	5.07476	+	3.50246	2.85647e-08	4.5713e-07	W22_ears_vs_W22_roots	UP
chr1	238159434	238160778	Zm00004b004110	2.23168	-	1.17073	0.00602904	0.0249943	W22_ears_vs_W22_roots	UP
chr1	238386141	238389252	Zm00004b004118	3.97491	-	2.31159	1.35398e-08	2.33291e-07	W22_ears_vs_W22_roots	UP
chr1	239047818	239052589	Zm00004b004136	8.7702	-	2.47838	1.44153e-17	1.21514e-15	W22_ears_vs_W22_roots	UP
chr1	239857330	239860498	Zm00004b004152	2.60462	+	6.20773	0.00257007	0.012159	W22_ears_vs_W22_roots	UP
chr1	239950201	239950827	Zm00004b004153	2.48977	-	-0.740006	0.00300803	0.0139177	W22_ears_vs_W22_roots	UP
chr1	241807273	241816360	Zm00004b004194	9.10434	-	-0.0789306	8.33332e-10	1.84588e-08	W22_ears_vs_W22_roots	UP
chr1	242345333	242348301	Zm00004b004205	2.18969	+	2.16268	0.0035622	0.0160952	W22_ears_vs_W22_roots	UP
chr1	244475547	244480719	Zm00004b004244	2.13078	-	2.20413	0.000411698	0.00252457	W22_ears_vs_W22_roots	UP
chr1	246699905	246703989	Zm00004b004290	12.1362	-	2.84416	3.18596e-22	5.02243e-20	W22_ears_vs_W22_roots	UP
chr1	246836855	246838587	Zm00004b004292	3.1238	-	2.76397	0.00058317	0.00339837	W22_ears_vs_W22_roots	UP
chr1	247153436	247162419	Zm00004b004295	5.98767	+	7.17724	4.38578e-22	6.73883e-20	W22_ears_vs_W22_roots	UP
chr1	247179685	247189304	Zm00004b004296	3.65582	-	12.1034	1.24549e-08	2.15823e-07	W22_ears_vs_W22_roots	UP
chr1	248779127	248781479	Zm00004b004328	2.64722	+	0.39874	0.00354712	0.016036	W22_ears_vs_W22_roots	UP
chr1	249715814	249723918	Zm00004b004346	9.97785	+	4.23189	4.05084e-23	6.9255e-21	W22_ears_vs_W22_roots	UP
chr1	251223324	251230257	Zm00004b004376	2.69198	-	2.53153	2.5073e-05	0.000210914	W22_ears_vs_W22_roots	UP
chr1	251547577	251549930	Zm00004b004380	3.75009	-	-1.4865	0.00029602	0.00189168	W22_ears_vs_W22_roots	UP
chr1	251666754	251667006	Zm00004b004384	4.97601	-	2.30893	5.46279e-07	6.60459e-06	W22_ears_vs_W22_roots	UP
chr1	251690209	251694620	Zm00004b004385	4.15328	-	-1.52402	0.000289374	0.00185604	W22_ears_vs_W22_roots	UP
chr1	252198131	252199406	Zm00004b004393	2.92938	-	-0.63576	0.0013878	0.00721602	W22_ears_vs_W22_roots	UP
chr1	254034636	254036049	Zm00004b004435	7.87851	-	3.81274	1.8104e-07	2.43092e-06	W22_ears_vs_W22_roots	UP
chr1	254068047	254069460	Zm00004b004438	7.36535	+	3.83908	9.76937e-06	9.0731e-05	W22_ears_vs_W22_roots	UP
chr1	254534571	254535624	Zm00004b004449	4.12703	+	1.89797	1.26362e-07	1.75698e-06	W22_ears_vs_W22_roots	UP
chr1	254823955	254826917	Zm00004b004457	2.33151	-	2.74364	0.00657459	0.0268751	W22_ears_vs_W22_roots	UP
chr1	255105476	255109627	Zm00004b004463	2.40896	-	3.78962	0.000368776	0.00229382	W22_ears_vs_W22_roots	UP
chr1	255492492	255503063	Zm00004b004476	2.1017	-	3.12423	0.000106605	0.000764339	W22_ears_vs_W22_roots	UP
chr1	255609859	255610435	Zm00004b004477	5.97992	+	-0.629847	1.76687e-06	1.92253e-05	W22_ears_vs_W22_roots	UP
chr1	256397287	256402803	Zm00004b004488	2.72523	+	2.88133	0.000168307	0.00114969	W22_ears_vs_W22_roots	UP
chr1	256666129	256670682	Zm00004b004496	2.61981	+	1.16147	0.0024664	0.0117451	W22_ears_vs_W22_roots	UP
chr1	257428841	257433227	Zm00004b004516	2.06982	+	2.66465	0.000836459	0.00465111	W22_ears_vs_W22_roots	UP
chr1	259193864	259197358	Zm00004b004549	4.66388	+	1.71968	1.07485e-07	1.5233e-06	W22_ears_vs_W22_roots	UP
chr1	259197471	259206681	Zm00004b004550	2.57214	-	0.142849	0.00118657	0.00628178	W22_ears_vs_W22_roots	UP
chr1	259664368	259670741	Zm00004b004555	3.29353	+	3.85411	0.000374874	0.00232401	W22_ears_vs_W22_roots	UP
chr1	260963699	260973443	Zm00004b004581	9.50287	-	-0.372574	5.81558e-11	1.63787e-09	W22_ears_vs_W22_roots	UP
chr1	261251249	261257025	Zm00004b004584	2.45701	-	4.09155	0.000211319	0.00140553	W22_ears_vs_W22_roots	UP
chr1	261280948	261281857	Zm00004b004585	10.9581	+	0.903292	9.58621e-10	2.09096e-08	W22_ears_vs_W22_roots	UP
chr1	261879652	261882962	Zm00004b004594	2.02833	+	3.52915	0.000717642	0.00408492	W22_ears_vs_W22_roots	UP
chr1	261883798	261887565	Zm00004b004595	7.61318	+	-1.95233	3.35571e-06	3.43306e-05	W22_ears_vs_W22_roots	UP
chr1	262420084	262424361	Zm00004b004605	5.79816	+	-1.40411	2.89181e-06	2.99891e-05	W22_ears_vs_W22_roots	UP
chr1	262511543	262516280	Zm00004b004607	5.35426	+	0.820235	1.13479e-10	3.01967e-09	W22_ears_vs_W22_roots	UP
chr1	262809555	262810706	Zm00004b004614	6.2951	+	2.92169	6.80474e-11	1.87513e-09	W22_ears_vs_W22_roots	UP
chr1	263234765	263236365	Zm00004b004622	5.48998	+	-0.0285612	0.000306978	0.00195092	W22_ears_vs_W22_roots	UP
chr1	263282973	263285984	Zm00004b004624	9.00312	+	0.131536	2.30599e-08	3.76987e-07	W22_ears_vs_W22_roots	UP
chr1	263292971	263298393	Zm00004b004625	7.05477	-	5.78771	1.18363e-21	1.69029e-19	W22_ears_vs_W22_roots	UP
chr1	263707762	263709632	Zm00004b004635	2.9991	+	2.12806	0.000121661	0.000860592	W22_ears_vs_W22_roots	UP
chr1	264940486	264943121	Zm00004b004673	5.39119	+	4.66327	0.000102102	0.000736837	W22_ears_vs_W22_roots	UP
chr1	265333298	265335170	Zm00004b004686	2.96254	+	1.36501	0.0131256	0.04751	W22_ears_vs_W22_roots	UP
chr1	265555749	265556202	Zm00004b004698	4.26858	-	1.48772	0.00481343	0.0207228	W22_ears_vs_W22_roots	UP
chr1	265664610	265665764	Zm00004b004703	7.81169	-	-1.50228	3.55727e-07	4.46729e-06	W22_ears_vs_W22_roots	UP
chr1	266163843	266170417	Zm00004b004724	2.3558	+	3.91316	9.90531e-05	0.000719327	W22_ears_vs_W22_roots	UP
chr1	266483482	266488125	Zm00004b004730	2.28729	+	1.16063	0.000837401	0.00465528	W22_ears_vs_W22_roots	UP
chr1	267494542	267497970	Zm00004b004750	12.5067	+	2.9912	3.94151e-24	7.77952e-22	W22_ears_vs_W22_roots	UP
chr1	267822149	267831081	Zm00004b004757	2.39595	+	4.61386	1.33179e-05	0.000120104	W22_ears_vs_W22_roots	UP
chr1	268594729	268597208	Zm00004b004772	4.22042	+	1.32669	6.87581e-05	0.000518297	W22_ears_vs_W22_roots	UP
chr1	269042621	269050265	Zm00004b004778	4.84873	+	1.48908	1.17258e-10	3.10094e-09	W22_ears_vs_W22_roots	UP
chr1	269050508	269059339	Zm00004b004779	4.19137	-	4.86435	4.9323e-14	2.34328e-12	W22_ears_vs_W22_roots	UP
chr1	270717567	270719940	Zm00004b004825	14.4512	+	3.96271	1.49195e-23	2.68296e-21	W22_ears_vs_W22_roots	UP
chr1	270782350	270785884	Zm00004b004826	2.15851	+	3.1199	0.000105834	0.000760154	W22_ears_vs_W22_roots	UP
chr1	270886777	270887308	Zm00004b004830	7.35058	-	1.33406	1.90179e-05	0.000164951	W22_ears_vs_W22_roots	UP
chr1	271074136	271078366	Zm00004b004832	2.8622	-	-0.428519	0.000231681	0.00152674	W22_ears_vs_W22_roots	UP
chr1	271432339	271439567	Zm00004b004843	2.21398	+	3.16341	0.000369004	0.00229465	W22_ears_vs_W22_roots	UP
chr1	272089752	272096890	Zm00004b004862	2.55325	-	5.63123	1.56082e-06	1.71302e-05	W22_ears_vs_W22_roots	UP
chr1	272694068	272695379	Zm00004b004879	2.78158	+	0.339358	0.000780468	0.00439004	W22_ears_vs_W22_roots	UP
chr1	272843541	272844642	Zm00004b004880	13.1813	+	2.65236	3.79169e-22	5.86311e-20	W22_ears_vs_W22_roots	UP
chr1	274288586	274289694	Zm00004b004902	11.7534	-	1.87299	5.3146e-18	4.76098e-16	W22_ears_vs_W22_roots	UP
chr1	274298226	274299469	Zm00004b004904	7.19128	-	-0.0140099	5.96673e-09	1.11255e-07	W22_ears_vs_W22_roots	UP
chr1	274465432	274467580	Zm00004b004909	4.61329	-	2.69459	5.77812e-05	0.000444191	W22_ears_vs_W22_roots	UP
chr1	275093436	275097599	Zm00004b004926	2.4148	-	4.5972	1.45836e-06	1.6093e-05	W22_ears_vs_W22_roots	UP
chr1	276185671	276192676	Zm00004b004948	3.68262	+	3.48846	8.77222e-11	2.36363e-09	W22_ears_vs_W22_roots	UP
chr1	278786429	278787850	Zm00004b004997	7.75355	-	1.20712	3.92753e-11	1.14464e-09	W22_ears_vs_W22_roots	UP
chr1	278838157	278846082	Zm00004b005000	12.3686	-	5.25018	1.47762e-33	1.23698e-30	W22_ears_vs_W22_roots	UP
chr1	279107911	279129651	Zm00004b005003	12.6416	-	4.51226	2.75658e-23	4.78011e-21	W22_ears_vs_W22_roots	UP
chr1	280746163	280749944	Zm00004b005037	3.02486	-	5.37093	9.77523e-05	0.000712653	W22_ears_vs_W22_roots	UP
chr1	280956479	280962656	Zm00004b005042	4.54564	-	4.48334	9.0543e-11	2.43423e-09	W22_ears_vs_W22_roots	UP
chr1	281296179	281296833	Zm00004b005052	6.75774	+	1.08758	0.000384474	0.00237564	W22_ears_vs_W22_roots	UP
chr1	282430428	282434427	Zm00004b005079	2.5433	+	2.96259	0.000171407	0.00116823	W22_ears_vs_W22_roots	UP
chr1	282446410	282451867	Zm00004b005081	3.56152	-	1.92257	1.16183e-05	0.000106396	W22_ears_vs_W22_roots	UP
chr1	283088776	283090959	Zm00004b005097	2.83765	-	2.12274	0.00330862	0.0150984	W22_ears_vs_W22_roots	UP
chr1	283226673	283227411	Zm00004b005103	2.35715	-	2.10929	0.00363116	0.0163611	W22_ears_vs_W22_roots	UP
chr1	284249340	284249562	Zm00004b005131	2.79248	+	0.672448	0.00592131	0.0246235	W22_ears_vs_W22_roots	UP
chr1	284515542	284524303	Zm00004b005141	3.21882	-	3.1397	1.15629e-07	1.61981e-06	W22_ears_vs_W22_roots	UP
chr1	284904510	284934291	Zm00004b005152	8.25381	-	4.13621	2.14423e-29	8.5337e-27	W22_ears_vs_W22_roots	UP
chr1	285074018	285083744	Zm00004b005154	13.5383	-	3.32712	5.39054e-28	1.67777e-25	W22_ears_vs_W22_roots	UP
chr1	285645125	285648008	Zm00004b005169	2.26691	-	3.46371	0.00246866	0.0117524	W22_ears_vs_W22_roots	UP
chr1	286051643	286059018	Zm00004b005179	2.4694	-	8.15488	2.11427e-05	0.000180542	W22_ears_vs_W22_roots	UP
chr1	286105788	286111089	Zm00004b005182	3.6644	+	1.81916	1.256e-05	0.000113903	W22_ears_vs_W22_roots	UP
chr1	286302220	286304676	Zm00004b005185	3.99207	+	-0.810132	0.000834883	0.00464447	W22_ears_vs_W22_roots	UP
chr1	286312673	286316049	Zm00004b005187	2.11278	-	1.36957	0.00353995	0.0160104	W22_ears_vs_W22_roots	UP
chr1	286393736	286397329	Zm00004b005193	2.3648	+	-1.25618	0.00377207	0.01693	W22_ears_vs_W22_roots	UP
chr1	288080807	288083803	Zm00004b005221	7.24962	+	1.50369	1.90218e-08	3.18258e-07	W22_ears_vs_W22_roots	UP
chr1	288491427	288492513	Zm00004b005229	6.36062	-	1.67267	9.5364e-11	2.55818e-09	W22_ears_vs_W22_roots	UP
chr1	288838289	288842857	Zm00004b005238	4.00829	-	-0.80096	1.22732e-05	0.000111594	W22_ears_vs_W22_roots	UP
chr1	289129868	289131649	Zm00004b005252	2.1219	+	1.05956	0.00549387	0.0231513	W22_ears_vs_W22_roots	UP
chr1	289387924	289390893	Zm00004b005261	2.41688	-	2.41388	0.000450642	0.00273301	W22_ears_vs_W22_roots	UP
chr1	289732072	289736210	Zm00004b005266	11.5547	+	1.82854	2.77907e-14	1.37408e-12	W22_ears_vs_W22_roots	UP
chr1	289944284	289954397	Zm00004b005271	7.34308	+	2.49059	2.18654e-17	1.76355e-15	W22_ears_vs_W22_roots	UP
chr1	290682595	290686815	Zm00004b005286	4.15137	-	4.25439	7.20224e-10	1.61449e-08	W22_ears_vs_W22_roots	UP
chr1	291109617	291113099	Zm00004b005296	2.1721	+	2.66965	0.00399172	0.0177485	W22_ears_vs_W22_roots	UP
chr1	291213761	291233268	Zm00004b005301	4.74377	+	3.27225	1.86645e-09	3.86291e-08	W22_ears_vs_W22_roots	UP
chr1	291278289	291281758	Zm00004b005305	2.63309	-	3.36527	1.1277e-06	1.26864e-05	W22_ears_vs_W22_roots	UP
chr1	291351059	291351737	Zm00004b005309	8.20135	-	3.38001	3.52102e-06	3.58406e-05	W22_ears_vs_W22_roots	UP
chr1	291562224	291566339	Zm00004b005312	4.83882	-	2.20147	2.69642e-10	6.59226e-09	W22_ears_vs_W22_roots	UP
chr1	293402334	293403495	Zm00004b005351	4.21173	+	1.65855	0.000176827	0.00120113	W22_ears_vs_W22_roots	UP
chr1	295185704	295190045	Zm00004b005392	4.85563	-	3.54833	1.09832e-14	5.83456e-13	W22_ears_vs_W22_roots	UP
chr1	295810145	295820221	Zm00004b005410	2.00006	-	2.89413	0.00170748	0.00858053	W22_ears_vs_W22_roots	UP
chr1	296169076	296173858	Zm00004b005422	2.55787	+	2.69918	6.88002e-06	6.5914e-05	W22_ears_vs_W22_roots	UP
chr1	296460724	296462568	Zm00004b005429	4.07559	+	1.97198	2.57709e-07	3.34343e-06	W22_ears_vs_W22_roots	UP
chr1	296880671	296891224	Zm00004b005443	2.44294	+	1.55399	0.00523419	0.0222307	W22_ears_vs_W22_roots	UP
chr1	298244754	298245261	Zm00004b005473	8.82211	-	-0.707388	7.90717e-05	0.000587259	W22_ears_vs_W22_roots	UP
chr1	298937181	298943543	Zm00004b005495	3.8574	+	4.68769	2.58242e-05	0.000216184	W22_ears_vs_W22_roots	UP
chr1	299181100	299181700	Zm00004b005514	3.61993	+	6.72994	0.0022351	0.0108152	W22_ears_vs_W22_roots	UP
chr1	299254768	299257274	Zm00004b005517	4.86598	+	6.17837	5.9701e-11	1.6775e-09	W22_ears_vs_W22_roots	UP
chr1	299333978	299340077	Zm00004b005523	3.06679	-	7.16356	6.46361e-06	6.22934e-05	W22_ears_vs_W22_roots	UP
chr1	299895157	299911705	Zm00004b005539	4.59546	+	1.40777	5.97954e-10	1.36434e-08	W22_ears_vs_W22_roots	UP
chr1	300970801	300975710	Zm00004b005562	2.28262	+	3.64233	0.00165157	0.00834446	W22_ears_vs_W22_roots	UP
chr1	301422521	301426913	Zm00004b005579	2.00702	+	3.70231	0.00911977	0.0354525	W22_ears_vs_W22_roots	UP
chr1	305760775	305766205	Zm00004b005713	3.9683	+	3.65055	3.00487e-10	7.26585e-09	W22_ears_vs_W22_roots	UP
chr1	307399606	307401042	Zm00004b005769	2.10256	-	3.27124	0.0125928	0.0459585	W22_ears_vs_W22_roots	UP
chr1	307776428	307778442	Zm00004b005783	2.59678	+	3.27995	0.00111533	0.00596935	W22_ears_vs_W22_roots	UP
chr1	308111786	308115877	Zm00004b005796	3.06743	+	1.31378	0.00212022	0.0103566	W22_ears_vs_W22_roots	UP
chr1	308404204	308409775	Zm00004b005806	10.5023	+	0.672418	7.58202e-13	2.99786e-11	W22_ears_vs_W22_roots	UP
chr1	309573400	309589801	Zm00004b005835	2.15084	-	7.13952	3.84455e-05	0.000310287	W22_ears_vs_W22_roots	UP
chr10	154860	159603	Zm00004b037732	2.44845	+	3.34693	1.98422e-05	0.00017094	W22_ears_vs_W22_roots	UP
chr10	1431049	1434254	Zm00004b037761	9.64063	-	0.26334	1.10221e-07	1.55434e-06	W22_ears_vs_W22_roots	UP
chr10	1853221	1857096	Zm00004b037791	2.03003	+	3.40737	7.20538e-05	0.000539892	W22_ears_vs_W22_roots	UP
chr10	2125274	2127953	Zm00004b037805	3.37148	-	1.67356	2.20226e-05	0.000187397	W22_ears_vs_W22_roots	UP
chr10	2197644	2201984	Zm00004b037807	5.2919	+	4.09516	3.7319e-18	3.38058e-16	W22_ears_vs_W22_roots	UP
chr10	2212952	2218737	Zm00004b037809	2.32607	+	4.43248	0.000163199	0.00111889	W22_ears_vs_W22_roots	UP
chr10	3607457	3609056	Zm00004b037847	2.03218	+	0.20868	0.00691013	0.0280699	W22_ears_vs_W22_roots	UP
chr10	3812283	3813407	Zm00004b037852	3.74376	-	7.16147	0.00166483	0.00839575	W22_ears_vs_W22_roots	UP
chr10	4290017	4293225	Zm00004b037874	3.02716	-	1.082	0.00017665	0.00120054	W22_ears_vs_W22_roots	UP
chr10	4911881	4913844	Zm00004b037903	2.18298	+	-0.596222	0.0128489	0.0467231	W22_ears_vs_W22_roots	UP
chr10	5115977	5118683	Zm00004b037915	5.3728	+	4.34968	5.66443e-09	1.06272e-07	W22_ears_vs_W22_roots	UP
chr10	5291950	5297986	Zm00004b037921	2.45363	-	2.92812	0.00102331	0.00555025	W22_ears_vs_W22_roots	UP
chr10	5300525	5303726	Zm00004b037922	2.81727	-	0.473859	0.000471418	0.00283934	W22_ears_vs_W22_roots	UP
chr10	5686268	5690709	Zm00004b037933	6.54256	-	-0.0803485	0.0014655	0.00753682	W22_ears_vs_W22_roots	UP
chr10	5814471	5815639	Zm00004b037937	7.516	+	1.20518	4.9143e-08	7.49871e-07	W22_ears_vs_W22_roots	UP
chr10	6348541	6355456	Zm00004b037950	3.21149	-	0.139708	0.00223549	0.0108152	W22_ears_vs_W22_roots	UP
chr10	6410353	6412829	Zm00004b037954	4.17626	-	5.20101	1.28355e-06	1.4307e-05	W22_ears_vs_W22_roots	UP
chr10	7905464	7907349	Zm00004b037990	3.362	-	5.70925	9.91135e-08	1.41374e-06	W22_ears_vs_W22_roots	UP
chr10	7956799	7959860	Zm00004b037992	2.72626	-	0.927537	0.000425534	0.00260022	W22_ears_vs_W22_roots	UP
chr10	8112158	8117181	Zm00004b037993	2.11659	+	3.83383	0.0019809	0.00977048	W22_ears_vs_W22_roots	UP
chr10	9772491	9776626	Zm00004b038040	2.72043	+	3.06854	0.000441503	0.00268429	W22_ears_vs_W22_roots	UP
chr10	10541253	10542192	Zm00004b038056	9.16403	-	-0.332902	1.15399e-06	1.29461e-05	W22_ears_vs_W22_roots	UP
chr10	11973942	11978808	Zm00004b038085	2.34709	+	3.20373	0.000615126	0.00356236	W22_ears_vs_W22_roots	UP
chr10	12512366	12517742	Zm00004b038096	9.31215	+	5.63139	2.60673e-28	8.91318e-26	W22_ears_vs_W22_roots	UP
chr10	13421923	13424878	Zm00004b038101	6.91496	+	0.199425	4.1945e-09	8.13338e-08	W22_ears_vs_W22_roots	UP
chr10	14622024	14623326	Zm00004b038123	6.68293	+	2.01242	0.000575877	0.00336314	W22_ears_vs_W22_roots	UP
chr10	15133349	15133632	Zm00004b038132	2.41903	+	-1.51454	0.00960842	0.0369614	W22_ears_vs_W22_roots	UP
chr10	15135329	15142855	Zm00004b038133	3.44392	+	4.12101	1.61461e-07	2.18738e-06	W22_ears_vs_W22_roots	UP
chr10	16491733	16497079	Zm00004b038157	7.29704	+	-0.548207	2.638e-09	5.26808e-08	W22_ears_vs_W22_roots	UP
chr10	29250638	29254693	Zm00004b038312	11.1101	+	1.28168	1.57004e-14	8.09256e-13	W22_ears_vs_W22_roots	UP
chr10	32162700	32167745	Zm00004b038335	4.34276	-	0.440771	0.000515255	0.00306064	W22_ears_vs_W22_roots	UP
chr10	32672904	32676903	Zm00004b038341	3.10585	-	2.30521	0.000127672	0.000898198	W22_ears_vs_W22_roots	UP
chr10	33083368	33087301	Zm00004b038344	6.49773	-	3.09822	7.12877e-10	1.60097e-08	W22_ears_vs_W22_roots	UP
chr10	34073626	34080836	Zm00004b038355	3.17413	+	1.90279	1.66149e-05	0.000146198	W22_ears_vs_W22_roots	UP
chr10	35653256	35655682	Zm00004b038370	3.17342	-	0.594439	6.98502e-05	0.000525326	W22_ears_vs_W22_roots	UP
chr10	35729609	35731359	Zm00004b038371	12.8722	+	3.15907	6.56238e-19	6.37259e-17	W22_ears_vs_W22_roots	UP
chr10	38830547	38840942	Zm00004b038396	2.50241	-	2.69735	0.000119599	0.000847736	W22_ears_vs_W22_roots	UP
chr10	53817303	53822914	Zm00004b038495	2.12218	+	2.28544	0.000519731	0.00307894	W22_ears_vs_W22_roots	UP
chr10	55135372	55136889	Zm00004b038510	2.67429	+	-0.838479	0.000787321	0.00442551	W22_ears_vs_W22_roots	UP
chr10	56897020	56904967	Zm00004b038531	8.02831	+	3.50819	7.60612e-24	1.42041e-21	W22_ears_vs_W22_roots	UP
chr10	58534771	58545395	Zm00004b038554	3.15424	+	8.14618	4.94232e-08	7.532e-07	W22_ears_vs_W22_roots	UP
chr10	58680324	58683041	Zm00004b038555	3.18956	+	5.5936	2.741e-09	5.46782e-08	W22_ears_vs_W22_roots	UP
chr10	58978473	58979672	Zm00004b038561	3.25095	+	1.34329	0.000737145	0.0041744	W22_ears_vs_W22_roots	UP
chr10	60145294	60147943	Zm00004b038586	4.41706	+	-0.742664	0.000491247	0.00293816	W22_ears_vs_W22_roots	UP
chr10	62175005	62176588	Zm00004b038599	5.39487	+	-1.16478	2.00431e-07	2.67355e-06	W22_ears_vs_W22_roots	UP
chr10	62576956	62585403	Zm00004b038601	4.26711	+	2.22593	1.14502e-05	0.000105017	W22_ears_vs_W22_roots	UP
chr10	66450718	66462671	Zm00004b038642	2.15664	+	1.9173	0.00104186	0.00563674	W22_ears_vs_W22_roots	UP
chr10	72826628	72864334	Zm00004b038737	6.10649	-	0.840996	1.20587e-10	3.17861e-09	W22_ears_vs_W22_roots	UP
chr10	72915623	72916649	Zm00004b038738	5.71709	-	-0.0578313	0.000284967	0.00183311	W22_ears_vs_W22_roots	UP
chr10	75214363	75218349	Zm00004b038765	2.28321	-	1.83677	0.000479439	0.00288103	W22_ears_vs_W22_roots	UP
chr10	75315587	75316689	Zm00004b038767	2.32413	+	2.78828	0.00416985	0.0184225	W22_ears_vs_W22_roots	UP
chr10	78302220	78320718	Zm00004b038806	2.55908	-	4.54532	2.40849e-07	3.14315e-06	W22_ears_vs_W22_roots	UP
chr10	81184445	81189187	Zm00004b038843	3.77875	-	-0.631517	4.44991e-05	0.00035258	W22_ears_vs_W22_roots	UP
chr10	83940506	83943009	Zm00004b038900	6.02393	-	0.935908	2.50638e-10	6.15242e-09	W22_ears_vs_W22_roots	UP
chr10	84359521	84365528	Zm00004b038905	2.7496	+	3.5994	4.90087e-06	4.84708e-05	W22_ears_vs_W22_roots	UP
chr10	84546921	84548805	Zm00004b038912	2.78395	+	-0.683616	0.00927492	0.0359423	W22_ears_vs_W22_roots	UP
chr10	84618324	84621818	Zm00004b038918	4.31993	+	0.789301	0.000116162	0.000824821	W22_ears_vs_W22_roots	UP
chr10	85163523	85168823	Zm00004b038926	11.9802	+	2.01459	3.18555e-20	3.68265e-18	W22_ears_vs_W22_roots	UP
chr10	85918946	85921919	Zm00004b038947	2.29155	-	2.94153	3.99865e-05	0.000321122	W22_ears_vs_W22_roots	UP
chr10	86058227	86063866	Zm00004b038951	4.39511	-	5.6847	3.00067e-16	2.04627e-14	W22_ears_vs_W22_roots	UP
chr10	87500400	87504050	Zm00004b038985	2.1381	-	2.33885	0.000881445	0.0048678	W22_ears_vs_W22_roots	UP
chr10	88061885	88065305	Zm00004b038997	3.43692	+	5.36442	9.63487e-08	1.37673e-06	W22_ears_vs_W22_roots	UP
chr10	88872454	88880489	Zm00004b039011	3.14893	+	1.85641	0.00145184	0.00747534	W22_ears_vs_W22_roots	UP
chr10	93328016	93330209	Zm00004b039100	6.91353	-	4.92597	1.00665e-12	3.91642e-11	W22_ears_vs_W22_roots	UP
chr10	93762839	93764911	Zm00004b039102	3.13742	+	5.21647	0.000322135	0.00203924	W22_ears_vs_W22_roots	UP
chr10	94464349	94466449	Zm00004b039109	2.74357	+	-1.03509	0.00202666	0.00995975	W22_ears_vs_W22_roots	UP
chr10	96013550	96017077	Zm00004b039134	2.08056	-	1.15524	0.00931064	0.0360329	W22_ears_vs_W22_roots	UP
chr10	96652067	96655850	Zm00004b039146	2.03232	-	7.28844	6.10333e-05	0.000466091	W22_ears_vs_W22_roots	UP
chr10	99901412	99927041	Zm00004b039201	2.91825	-	5.33949	1.57532e-05	0.000139577	W22_ears_vs_W22_roots	UP
chr10	100445295	100451987	Zm00004b039213	2.56407	-	3.13501	0.000177625	0.00120621	W22_ears_vs_W22_roots	UP
chr10	105321355	105322483	Zm00004b039286	2.6301	-	7.21045	1.89151e-06	2.04362e-05	W22_ears_vs_W22_roots	UP
chr10	106710432	106715529	Zm00004b039308	4.25073	-	1.86066	8.50817e-09	1.53457e-07	W22_ears_vs_W22_roots	UP
chr10	108726915	108728372	Zm00004b039343	3.7652	+	1.05932	0.0058239	0.0243016	W22_ears_vs_W22_roots	UP
chr10	109352090	109353290	Zm00004b039357	3.05632	+	-0.375883	0.00387782	0.0173246	W22_ears_vs_W22_roots	UP
chr10	110882779	110884090	Zm00004b039384	2.31383	-	-0.613961	0.00392775	0.0175186	W22_ears_vs_W22_roots	UP
chr10	111711135	111711763	Zm00004b039397	4.11112	+	-0.747456	1.03684e-06	1.17678e-05	W22_ears_vs_W22_roots	UP
chr10	111720882	111729051	Zm00004b039400	5.11462	+	2.24994	6.20617e-09	1.15189e-07	W22_ears_vs_W22_roots	UP
chr10	112736540	112757107	Zm00004b039422	3.59856	-	-0.190226	0.0103043	0.0390751	W22_ears_vs_W22_roots	UP
chr10	112877378	112886005	Zm00004b039424	2.56743	+	6.58332	8.21591e-05	0.000608288	W22_ears_vs_W22_roots	UP
chr10	114038151	114044701	Zm00004b039444	2.75259	+	8.36421	0.000190982	0.00128827	W22_ears_vs_W22_roots	UP
chr10	115002146	115002473	Zm00004b039471	4.86873	+	-0.204793	0.000102613	0.00073943	W22_ears_vs_W22_roots	UP
chr10	115068896	115070805	Zm00004b039473	11.2773	-	0.853063	3.27971e-12	1.15393e-10	W22_ears_vs_W22_roots	UP
chr10	115385687	115388705	Zm00004b039479	11.0443	-	1.65328	2.40252e-14	1.19879e-12	W22_ears_vs_W22_roots	UP
chr10	119409082	119411668	Zm00004b039570	2.6581	-	-0.536926	0.000750368	0.00424038	W22_ears_vs_W22_roots	UP
chr10	119465928	119468474	Zm00004b039575	3.79875	-	0.354777	8.39917e-05	0.000619965	W22_ears_vs_W22_roots	UP
chr10	119860695	119861184	Zm00004b039586	9.02842	+	-1.10905	2.39076e-08	3.89795e-07	W22_ears_vs_W22_roots	UP
chr10	122740421	122743167	Zm00004b039655	4.85987	+	1.97361	2.9942e-06	3.09188e-05	W22_ears_vs_W22_roots	UP
chr10	122824907	122826929	Zm00004b039660	6.01368	+	-0.551703	1.46929e-06	1.61989e-05	W22_ears_vs_W22_roots	UP
chr10	125159711	125162628	Zm00004b039727	2.68507	-	3.11749	4.4193e-06	4.41693e-05	W22_ears_vs_W22_roots	UP
chr10	125294809	125301759	Zm00004b039729	5.21362	-	3.00352	3.50438e-13	1.45927e-11	W22_ears_vs_W22_roots	UP
chr10	125319650	125324721	Zm00004b039730	2.6569	-	3.61161	2.59651e-05	0.000217139	W22_ears_vs_W22_roots	UP
chr10	126344150	126345269	Zm00004b039761	4.43534	-	0.294166	0.000237574	0.00155923	W22_ears_vs_W22_roots	UP
chr10	127183927	127189856	Zm00004b039784	2.89337	-	2.73128	1.95264e-06	2.10023e-05	W22_ears_vs_W22_roots	UP
chr10	127648824	127653933	Zm00004b039799	2.37107	-	2.0295	0.0025052	0.0118973	W22_ears_vs_W22_roots	UP
chr10	128128196	128133392	Zm00004b039806	3.30181	-	0.841246	0.00116351	0.00617952	W22_ears_vs_W22_roots	UP
chr10	128728253	128732309	Zm00004b039827	7.02301	-	1.0164	4.45541e-11	1.28767e-09	W22_ears_vs_W22_roots	UP
chr10	129826931	129832061	Zm00004b039849	4.32186	+	3.76068	1.3467e-05	0.000121403	W22_ears_vs_W22_roots	UP
chr10	130155756	130160739	Zm00004b039861	2.32914	-	0.926702	0.0116457	0.0432164	W22_ears_vs_W22_roots	UP
chr10	130404594	130408202	Zm00004b039864	9.04973	+	-0.32863	7.2423e-09	1.32997e-07	W22_ears_vs_W22_roots	UP
chr10	130739373	130749462	Zm00004b039876	3.61292	+	2.03781	3.69581e-06	3.74159e-05	W22_ears_vs_W22_roots	UP
chr10	130781139	130784072	Zm00004b039877	2.82624	+	1.13011	0.00574187	0.0240117	W22_ears_vs_W22_roots	UP
chr10	131144501	131147653	Zm00004b039891	8.17294	+	3.29063	2.25382e-06	2.39248e-05	W22_ears_vs_W22_roots	UP
chr10	131423699	131428763	Zm00004b039900	5.18436	+	3.51635	3.06824e-13	1.29095e-11	W22_ears_vs_W22_roots	UP
chr10	131921560	131939632	Zm00004b039915	3.0951	-	0.569939	0.00146972	0.00755143	W22_ears_vs_W22_roots	UP
chr10	132448430	132449072	Zm00004b039932	6.13667	+	1.72321	8.57496e-05	0.000631788	W22_ears_vs_W22_roots	UP
chr10	132455033	132461606	Zm00004b039933	4.80357	+	0.160063	8.31324e-07	9.65648e-06	W22_ears_vs_W22_roots	UP
chr10	132462651	132464240	Zm00004b039934	2.27872	-	0.594772	0.00124025	0.0065413	W22_ears_vs_W22_roots	UP
chr10	132898366	132899975	Zm00004b039955	6.31906	+	6.88693	8.07038e-15	4.37332e-13	W22_ears_vs_W22_roots	UP
chr10	132951656	132953319	Zm00004b039958	9.8517	+	-0.332116	8.44984e-12	2.80241e-10	W22_ears_vs_W22_roots	UP
chr10	133071457	133090206	Zm00004b039960	5.19256	-	0.134746	0.000221217	0.00146335	W22_ears_vs_W22_roots	UP
chr10	133259752	133262162	Zm00004b039969	11.8742	-	2.01296	6.89275e-15	3.79445e-13	W22_ears_vs_W22_roots	UP
chr10	133442882	133445439	Zm00004b039978	3.72278	+	3.69723	1.44858e-09	3.03166e-08	W22_ears_vs_W22_roots	UP
chr10	133455195	133461044	Zm00004b039979	6.0465	-	-0.450891	5.95559e-09	1.11133e-07	W22_ears_vs_W22_roots	UP
chr10	133898322	133898958	Zm00004b039988	8.00885	+	0.52712	0.000176691	0.00120054	W22_ears_vs_W22_roots	UP
chr10	133908573	133920002	Zm00004b039989	2.72928	+	3.50181	5.54454e-06	5.42762e-05	W22_ears_vs_W22_roots	UP
chr10	134059249	134073812	Zm00004b039993	3.049	+	6.44904	2.23723e-07	2.94381e-06	W22_ears_vs_W22_roots	UP
chr10	134189167	134192703	Zm00004b039997	4.16596	-	2.59872	5.47912e-08	8.28248e-07	W22_ears_vs_W22_roots	UP
chr10	134295719	134299350	Zm00004b040000	2.1614	-	3.04758	0.00151211	0.00772668	W22_ears_vs_W22_roots	UP
chr10	134623972	134627948	Zm00004b040005	2.80089	+	4.06131	2.14927e-07	2.84502e-06	W22_ears_vs_W22_roots	UP
chr10	134933589	134934671	Zm00004b040025	2.28996	+	0.86378	0.00937074	0.0362366	W22_ears_vs_W22_roots	UP
chr10	135497053	135522867	Zm00004b040046	4.97706	+	0.526063	0.000197913	0.00132838	W22_ears_vs_W22_roots	UP
chr10	135567875	135572971	Zm00004b040049	4.39782	-	1.92427	1.89734e-09	3.92015e-08	W22_ears_vs_W22_roots	UP
chr10	135664007	135668949	Zm00004b040053	4.57282	-	4.19667	2.85562e-15	1.65061e-13	W22_ears_vs_W22_roots	UP
chr10	135762236	135766127	Zm00004b040057	4.78624	+	2.47215	5.25265e-07	6.38231e-06	W22_ears_vs_W22_roots	UP
chr10	136214883	136216940	Zm00004b040068	11.0215	-	0.671662	1.64885e-14	8.4628e-13	W22_ears_vs_W22_roots	UP
chr10	137082772	137098698	Zm00004b040104	5.03136	-	-0.129091	4.19901e-08	6.50124e-07	W22_ears_vs_W22_roots	UP
chr10	137175477	137184327	Zm00004b040109	2.46413	+	6.00064	0.000433697	0.00264146	W22_ears_vs_W22_roots	UP
chr10	137261525	137264228	Zm00004b040114	5.16419	+	0.240863	1.03772e-07	1.47412e-06	W22_ears_vs_W22_roots	UP
chr10	137770698	137775310	Zm00004b040125	2.56382	-	1.97378	0.00010954	0.00078238	W22_ears_vs_W22_roots	UP
chr10	137783137	137785624	Zm00004b040126	4.01625	+	0.275987	4.7961e-06	4.76411e-05	W22_ears_vs_W22_roots	UP
chr10	138374435	138374834	Zm00004b040147	13.4092	-	4.65393	3.35778e-28	1.08689e-25	W22_ears_vs_W22_roots	UP
chr10	138576475	138577361	Zm00004b040159	5.35122	+	-0.577216	3.90866e-07	4.86868e-06	W22_ears_vs_W22_roots	UP
chr10	138667894	138670586	Zm00004b040160	7.63939	-	0.13798	1.87152e-06	2.02335e-05	W22_ears_vs_W22_roots	UP
chr10	139305897	139309450	Zm00004b040191	8.34296	-	2.44981	4.11501e-08	6.39566e-07	W22_ears_vs_W22_roots	UP
chr10	139899733	139902691	Zm00004b040210	10.6847	+	0.686571	6.76108e-08	1.00452e-06	W22_ears_vs_W22_roots	UP
chr10	140073484	140077357	Zm00004b040217	5.86272	-	3.18642	2.51107e-09	5.05484e-08	W22_ears_vs_W22_roots	UP
chr10	141215098	141219385	Zm00004b040268	4.32741	-	2.47177	9.03467e-08	1.29784e-06	W22_ears_vs_W22_roots	UP
chr10	141221283	141226547	Zm00004b040269	3.15655	-	3.13502	2.20492e-07	2.90918e-06	W22_ears_vs_W22_roots	UP
chr10	141483044	141493529	Zm00004b040280	5.81988	+	5.78227	2.32668e-19	2.41388e-17	W22_ears_vs_W22_roots	UP
chr10	141521525	141529519	Zm00004b040283	2.18336	-	5.10292	0.000987011	0.0053786	W22_ears_vs_W22_roots	UP
chr10	141826961	141831347	Zm00004b040303	3.24596	+	2.205	0.00583307	0.0243273	W22_ears_vs_W22_roots	UP
chr10	142264559	142270970	Zm00004b040322	12.6842	-	3.03466	1.31411e-28	4.62356e-26	W22_ears_vs_W22_roots	UP
chr10	142693972	142695462	Zm00004b040339	6.07712	+	1.15498	6.20486e-11	1.73269e-09	W22_ears_vs_W22_roots	UP
chr10	142842822	142846143	Zm00004b040344	2.19957	+	1.33544	0.00150256	0.00768438	W22_ears_vs_W22_roots	UP
chr10	142857654	142861714	Zm00004b040346	2.10419	-	2.15105	0.00338862	0.0154229	W22_ears_vs_W22_roots	UP
chr10	142863115	142866809	Zm00004b040347	3.49872	+	0.650187	0.00153544	0.00782943	W22_ears_vs_W22_roots	UP
chr10	142897122	142898101	Zm00004b040349	2.3162	+	0.479449	0.000756546	0.00426933	W22_ears_vs_W22_roots	UP
chr10	142908498	142910959	Zm00004b040350	2.73231	+	2.02955	0.000543583	0.0032015	W22_ears_vs_W22_roots	UP
chr10	143422426	143430187	Zm00004b040365	2.07825	+	1.00653	0.00836854	0.0330938	W22_ears_vs_W22_roots	UP
chr10	143532897	143544010	Zm00004b040378	2.90351	+	3.66132	4.7557e-05	0.00037346	W22_ears_vs_W22_roots	UP
chr10	143803061	143805637	Zm00004b040387	2.16752	+	1.53851	0.00081489	0.00455412	W22_ears_vs_W22_roots	UP
chr10	143888699	143891508	Zm00004b040394	5.78312	+	9.81782	0.0014555	0.00749261	W22_ears_vs_W22_roots	UP
chr10	143937209	143937824	Zm00004b040396	9.62288	-	4.35934	2.61755e-19	2.7041e-17	W22_ears_vs_W22_roots	UP
chr10	144004526	144005159	Zm00004b040400	7.67799	-	-0.674368	0.000640958	0.0036917	W22_ears_vs_W22_roots	UP
chr10	144009265	144013661	Zm00004b040402	7.7715	-	0.981839	4.00372e-07	4.98198e-06	W22_ears_vs_W22_roots	UP
chr10	144164707	144169038	Zm00004b040407	6.68575	+	0.928929	1.18356e-08	2.06122e-07	W22_ears_vs_W22_roots	UP
chr10	144179407	144185444	Zm00004b040408	2.0614	+	5.80904	0.00176075	0.00881174	W22_ears_vs_W22_roots	UP
chr10	144194341	144195738	Zm00004b040409	9.27174	-	-0.669224	3.58308e-10	8.52808e-09	W22_ears_vs_W22_roots	UP
chr10	145659058	145669376	Zm00004b040484	2.39086	-	3.65289	0.00549906	0.0231664	W22_ears_vs_W22_roots	UP
chr10	145874280	145879338	Zm00004b040490	2.01595	-	4.93241	5.30869e-05	0.000411622	W22_ears_vs_W22_roots	UP
chr10	146164949	146171454	Zm00004b040503	5.23826	-	3.36881	1.11053e-12	4.30675e-11	W22_ears_vs_W22_roots	UP
chr10	146822963	146832716	Zm00004b040537	2.02692	-	4.67766	0.000324665	0.00205139	W22_ears_vs_W22_roots	UP
chr10	147039079	147044557	Zm00004b040549	2.81611	-	4.22296	2.19027e-07	2.89142e-06	W22_ears_vs_W22_roots	UP
chr10	147463954	147466017	Zm00004b040575	3.26359	+	2.45552	1.04877e-06	1.18976e-05	W22_ears_vs_W22_roots	UP
chr10	147612535	147620943	Zm00004b040588	2.44571	-	4.62728	0.000142042	0.000988635	W22_ears_vs_W22_roots	UP
chr10	147831419	147836188	Zm00004b040597	2.71307	-	2.02087	2.70099e-05	0.000224826	W22_ears_vs_W22_roots	UP
chr2	510648	510891	Zm00004b005880	8.57825	-	-0.912144	9.59683e-08	1.37253e-06	W22_ears_vs_W22_roots	UP
chr2	1175377	1179775	Zm00004b005900	3.52701	-	2.467	3.55628e-07	4.46729e-06	W22_ears_vs_W22_roots	UP
chr2	1352231	1353818	Zm00004b005914	3.02164	-	4.72772	5.42949e-06	5.33003e-05	W22_ears_vs_W22_roots	UP
chr2	2207114	2216032	Zm00004b005964	3.20188	+	5.58493	1.12742e-06	1.26864e-05	W22_ears_vs_W22_roots	UP
chr2	2333017	2336722	Zm00004b005968	2.07202	+	6.8691	2.54319e-05	0.000213601	W22_ears_vs_W22_roots	UP
chr2	2382853	2385192	Zm00004b005972	7.8982	+	-0.176222	3.01082e-07	3.84098e-06	W22_ears_vs_W22_roots	UP
chr2	2393943	2396793	Zm00004b005973	5.69236	+	1.14916	2.05833e-05	0.000176323	W22_ears_vs_W22_roots	UP
chr2	3009752	3011967	Zm00004b005998	2.30324	+	4.52237	0.00477962	0.0206248	W22_ears_vs_W22_roots	UP
chr2	3012050	3013606	Zm00004b005999	3.47686	-	2.32002	0.00185297	0.0092107	W22_ears_vs_W22_roots	UP
chr2	3250312	3258102	Zm00004b006017	5.4609	+	4.45251	2.41259e-11	7.32888e-10	W22_ears_vs_W22_roots	UP
chr2	3541021	3542705	Zm00004b006031	2.36017	+	1.75195	0.00180433	0.00899459	W22_ears_vs_W22_roots	UP
chr2	4092917	4100539	Zm00004b006055	4.26658	+	2.31387	7.95162e-06	7.50842e-05	W22_ears_vs_W22_roots	UP
chr2	4136956	4141264	Zm00004b006060	6.00479	+	4.53681	2.4052e-16	1.64946e-14	W22_ears_vs_W22_roots	UP
chr2	4143219	4144150	Zm00004b006061	7.31702	-	1.67357	0.000214555	0.00142511	W22_ears_vs_W22_roots	UP
chr2	4413624	4425075	Zm00004b006071	2.20656	-	4.69513	0.000505453	0.0030085	W22_ears_vs_W22_roots	UP
chr2	4956614	4961047	Zm00004b006094	3.62789	+	2.69742	1.58982e-07	2.15828e-06	W22_ears_vs_W22_roots	UP
chr2	5441436	5448680	Zm00004b006124	2.07004	-	6.63977	0.00018716	0.00126635	W22_ears_vs_W22_roots	UP
chr2	5739073	5739655	Zm00004b006133	8.63243	+	-0.693794	0.000397844	0.0024489	W22_ears_vs_W22_roots	UP
chr2	5817596	5818208	Zm00004b006139	10.9216	+	4.52802	8.76503e-14	3.99979e-12	W22_ears_vs_W22_roots	UP
chr2	5866841	5868141	Zm00004b006144	2.30055	-	-0.877547	0.0121899	0.0447978	W22_ears_vs_W22_roots	UP
chr2	6432065	6434929	Zm00004b006165	3.03084	+	2.94366	0.000426473	0.00260378	W22_ears_vs_W22_roots	UP
chr2	6534805	6535744	Zm00004b006173	2.44802	-	8.18689	0.00806979	0.0321428	W22_ears_vs_W22_roots	UP
chr2	6537579	6538543	Zm00004b006174	6.68443	+	1.33929	2.02028e-07	2.6919e-06	W22_ears_vs_W22_roots	UP
chr2	7431229	7433917	Zm00004b006210	5.63445	-	3.00463	5.97546e-13	2.38596e-11	W22_ears_vs_W22_roots	UP
chr2	7818944	7820897	Zm00004b006223	3.87704	+	5.17145	2.03489e-10	5.09487e-09	W22_ears_vs_W22_roots	UP
chr2	7906628	7910060	Zm00004b006225	3.96456	+	0.793965	7.47113e-06	7.09611e-05	W22_ears_vs_W22_roots	UP
chr2	8196219	8202641	Zm00004b006247	8.78425	+	3.02534	4.2967e-24	8.41218e-22	W22_ears_vs_W22_roots	UP
chr2	8961401	8963790	Zm00004b006276	2.15155	+	2.89074	0.00289665	0.013482	W22_ears_vs_W22_roots	UP
chr2	9114220	9118125	Zm00004b006281	2.22877	-	4.04214	0.000216545	0.00143636	W22_ears_vs_W22_roots	UP
chr2	9399561	9403580	Zm00004b006294	4.00822	-	3.37079	7.1236e-12	2.38537e-10	W22_ears_vs_W22_roots	UP
chr2	10276570	10280714	Zm00004b006336	5.80141	-	3.42867	2.57885e-15	1.51224e-13	W22_ears_vs_W22_roots	UP
chr2	10285234	10285672	Zm00004b006337	5.65528	-	2.02721	0.00995431	0.037985	W22_ears_vs_W22_roots	UP
chr2	10301542	10306636	Zm00004b006339	5.01327	-	3.79511	9.42871e-10	2.06031e-08	W22_ears_vs_W22_roots	UP
chr2	10477775	10480623	Zm00004b006345	4.81567	-	5.53943	1.65127e-05	0.000145479	W22_ears_vs_W22_roots	UP
chr2	11120405	11125752	Zm00004b006360	3.2606	-	1.9513	1.95782e-05	0.000169266	W22_ears_vs_W22_roots	UP
chr2	11346900	11352051	Zm00004b006368	4.00769	+	1.32514	1.58425e-06	1.7356e-05	W22_ears_vs_W22_roots	UP
chr2	11384934	11386523	Zm00004b006371	2.29899	+	0.575914	0.00307981	0.0141857	W22_ears_vs_W22_roots	UP
chr2	11387183	11388731	Zm00004b006372	2.09912	+	1.52249	0.00204224	0.0100262	W22_ears_vs_W22_roots	UP
chr2	12259047	12262166	Zm00004b006407	2.34816	-	3.07317	0.000217418	0.00144057	W22_ears_vs_W22_roots	UP
chr2	12356098	12359854	Zm00004b006412	7.2941	+	3.39939	1.40694e-14	7.31484e-13	W22_ears_vs_W22_roots	UP
chr2	12435240	12437382	Zm00004b006413	2.74768	+	1.00988	0.00021359	0.00141908	W22_ears_vs_W22_roots	UP
chr2	12673788	12692421	Zm00004b006420	5.25083	-	3.12584	6.16219e-11	1.72548e-09	W22_ears_vs_W22_roots	UP
chr2	12694662	12698419	Zm00004b006421	2.99329	-	2.04524	7.69304e-05	0.000573599	W22_ears_vs_W22_roots	UP
chr2	12701186	12704160	Zm00004b006422	5.8498	+	1.30366	1.07721e-09	2.32044e-08	W22_ears_vs_W22_roots	UP
chr2	12724129	12727195	Zm00004b006425	5.42647	-	1.65188	0.000103897	0.000747794	W22_ears_vs_W22_roots	UP
chr2	12999584	13002502	Zm00004b006432	3.65687	-	-0.424192	5.4477e-05	0.000421325	W22_ears_vs_W22_roots	UP
chr2	15117292	15118604	Zm00004b006518	2.16237	+	0.233607	0.00995375	0.037985	W22_ears_vs_W22_roots	UP
chr2	16312792	16315372	Zm00004b006553	2.58356	+	1.41803	0.000495633	0.00296075	W22_ears_vs_W22_roots	UP
chr2	16342848	16344045	Zm00004b006554	4.0372	-	1.05237	0.00057904	0.00337755	W22_ears_vs_W22_roots	UP
chr2	16644478	16645768	Zm00004b006565	2.8505	+	2.44404	0.000149038	0.00103112	W22_ears_vs_W22_roots	UP
chr2	17097820	17105475	Zm00004b006577	2.22401	-	1.55989	0.00334464	0.0152541	W22_ears_vs_W22_roots	UP
chr2	17432574	17435711	Zm00004b006585	2.54763	+	3.8966	0.000488156	0.00292472	W22_ears_vs_W22_roots	UP
chr2	18090447	18094090	Zm00004b006601	9.30246	-	0.20174	1.51905e-09	3.16549e-08	W22_ears_vs_W22_roots	UP
chr2	19091593	19097043	Zm00004b006627	2.64815	-	2.13925	4.75934e-05	0.000373561	W22_ears_vs_W22_roots	UP
chr2	19247872	19249501	Zm00004b006633	8.80145	+	3.15146	2.87954e-08	4.60215e-07	W22_ears_vs_W22_roots	UP
chr2	19466018	19466243	Zm00004b006643	3.34839	-	-1.44893	0.000648469	0.00373111	W22_ears_vs_W22_roots	UP
chr2	19578986	19582862	Zm00004b006646	8.99832	+	0.981401	7.78274e-09	1.4249e-07	W22_ears_vs_W22_roots	UP
chr2	20008909	20012133	Zm00004b006656	9.68791	-	-0.0584983	2.16082e-09	4.41939e-08	W22_ears_vs_W22_roots	UP
chr2	20424442	20424847	Zm00004b006664	13.7464	-	3.25006	1.68806e-20	2.03886e-18	W22_ears_vs_W22_roots	UP
chr2	20560913	20563663	Zm00004b006670	2.26149	+	4.1702	2.72828e-05	0.00022683	W22_ears_vs_W22_roots	UP
chr2	20663281	20664205	Zm00004b006674	3.06089	-	0.893696	0.000392053	0.00241631	W22_ears_vs_W22_roots	UP
chr2	21479431	21485469	Zm00004b006700	2.08836	-	2.66395	0.000385444	0.00238042	W22_ears_vs_W22_roots	UP
chr2	22230727	22233715	Zm00004b006725	3.59823	-	-0.304144	3.65329e-06	3.70195e-05	W22_ears_vs_W22_roots	UP
chr2	22332934	22337156	Zm00004b006729	2.24641	-	2.96657	0.00233328	0.0112169	W22_ears_vs_W22_roots	UP
chr2	22439129	22444138	Zm00004b006731	6.20808	-	1.38344	1.52065e-09	3.16611e-08	W22_ears_vs_W22_roots	UP
chr2	22569173	22569803	Zm00004b006734	4.9234	-	2.61978	4.01395e-05	0.000322244	W22_ears_vs_W22_roots	UP
chr2	23480362	23485817	Zm00004b006748	3.76687	+	2.16256	3.44279e-08	5.42731e-07	W22_ears_vs_W22_roots	UP
chr2	23769080	23776404	Zm00004b006755	2.59008	+	6.70363	1.75884e-07	2.36693e-06	W22_ears_vs_W22_roots	UP
chr2	23946098	23948117	Zm00004b006761	11.1389	+	0.995411	1.74063e-13	7.53247e-12	W22_ears_vs_W22_roots	UP
chr2	24101778	24108016	Zm00004b006767	4.38058	-	4.5007	1.15481e-10	3.06163e-09	W22_ears_vs_W22_roots	UP
chr2	24184641	24186334	Zm00004b006774	9.19819	-	2.03781	1.52664e-10	3.93024e-09	W22_ears_vs_W22_roots	UP
chr2	24822103	24826141	Zm00004b006790	2.27935	-	2.26147	0.00807183	0.0321456	W22_ears_vs_W22_roots	UP
chr2	25074894	25080604	Zm00004b006799	9.56932	-	3.95059	1.25986e-19	1.34148e-17	W22_ears_vs_W22_roots	UP
chr2	25905898	25910309	Zm00004b006817	2.59973	+	4.10497	1.44499e-05	0.000129161	W22_ears_vs_W22_roots	UP
chr2	28988072	28988330	Zm00004b006904	4.00104	+	-0.957767	3.66686e-05	0.00029723	W22_ears_vs_W22_roots	UP
chr2	29181974	29184553	Zm00004b006913	2.75386	+	-0.630999	0.00576403	0.0240808	W22_ears_vs_W22_roots	UP
chr2	29436523	29437066	Zm00004b006922	3.81599	+	2.19676	0.000722541	0.00410607	W22_ears_vs_W22_roots	UP
chr2	30644023	30645666	Zm00004b006961	2.48102	+	-0.816362	0.00700534	0.0284016	W22_ears_vs_W22_roots	UP
chr2	30784068	30784671	Zm00004b006963	4.63233	+	1.16731	0.00054546	0.00321022	W22_ears_vs_W22_roots	UP
chr2	31155274	31156824	Zm00004b006971	6.99346	+	0.682622	2.7756e-07	3.57471e-06	W22_ears_vs_W22_roots	UP
chr2	31644607	31648111	Zm00004b006983	7.82885	-	2.24556	3.14088e-07	3.99639e-06	W22_ears_vs_W22_roots	UP
chr2	31868998	31870723	Zm00004b006988	2.7045	+	0.620463	0.00207997	0.0101805	W22_ears_vs_W22_roots	UP
chr2	31881237	31887143	Zm00004b006989	3.72244	+	4.18907	3.04692e-09	6.03344e-08	W22_ears_vs_W22_roots	UP
chr2	32450401	32456803	Zm00004b007001	2.66261	-	1.69279	0.000214718	0.0014258	W22_ears_vs_W22_roots	UP
chr2	32682919	32692081	Zm00004b007004	2.48064	+	4.47972	0.000533481	0.00314811	W22_ears_vs_W22_roots	UP
chr2	34648062	34651783	Zm00004b007051	4.83303	+	1.76605	1.0099e-06	1.14836e-05	W22_ears_vs_W22_roots	UP
chr2	35234312	35238801	Zm00004b007070	3.17422	+	0.849277	6.28835e-05	0.000478865	W22_ears_vs_W22_roots	UP
chr2	36821661	36835019	Zm00004b007100	2.39655	+	10.3538	0.00902903	0.0351729	W22_ears_vs_W22_roots	UP
chr2	36927995	36928373	Zm00004b007101	7.77704	-	-1.6512	2.43903e-06	2.56837e-05	W22_ears_vs_W22_roots	UP
chr2	37781138	37783789	Zm00004b007113	3.35142	+	2.8121	7.03239e-06	6.72942e-05	W22_ears_vs_W22_roots	UP
chr2	38360526	38369662	Zm00004b007128	2.37623	-	3.77664	1.13287e-05	0.000104059	W22_ears_vs_W22_roots	UP
chr2	38724008	38726340	Zm00004b007140	9.59761	-	0.216699	2.19914e-10	5.47575e-09	W22_ears_vs_W22_roots	UP
chr2	39202408	39208135	Zm00004b007154	4.71093	+	-0.333013	5.1385e-07	6.25928e-06	W22_ears_vs_W22_roots	UP
chr2	39221219	39223561	Zm00004b007157	4.76262	-	-1.40733	0.000172633	0.0011756	W22_ears_vs_W22_roots	UP
chr2	39317734	39342339	Zm00004b007158	3.34904	+	2.63595	6.36514e-07	7.55631e-06	W22_ears_vs_W22_roots	UP
chr2	39596157	39596697	Zm00004b007162	5.25398	-	0.0373292	2.36412e-07	3.09226e-06	W22_ears_vs_W22_roots	UP
chr2	39809917	39812415	Zm00004b007171	7.71402	-	-1.55958	4.60647e-06	4.59266e-05	W22_ears_vs_W22_roots	UP
chr2	40043254	40044274	Zm00004b007176	7.14607	+	-0.0220981	5.61575e-05	0.000433218	W22_ears_vs_W22_roots	UP
chr2	40274635	40280576	Zm00004b007182	13.1497	+	2.84707	8.10373e-28	2.42882e-25	W22_ears_vs_W22_roots	UP
chr2	40518140	40521597	Zm00004b007185	3.23824	+	1.91334	4.06652e-06	4.08791e-05	W22_ears_vs_W22_roots	UP
chr2	40738207	40741734	Zm00004b007192	2.99714	-	3.71428	9.95655e-07	1.13641e-05	W22_ears_vs_W22_roots	UP
chr2	41773524	41779887	Zm00004b007212	5.69616	-	0.737413	8.22744e-10	1.82409e-08	W22_ears_vs_W22_roots	UP
chr2	42023740	42025123	Zm00004b007217	4.90187	-	6.5861	5.91021e-15	3.29087e-13	W22_ears_vs_W22_roots	UP
chr2	42028122	42029442	Zm00004b007218	7.08479	+	3.4705	8.79811e-17	6.51194e-15	W22_ears_vs_W22_roots	UP
chr2	42868362	42869271	Zm00004b007236	2.38681	-	4.7434	1.73217e-05	0.000151593	W22_ears_vs_W22_roots	UP
chr2	43126400	43128121	Zm00004b007242	4.22074	+	-0.255491	0.000286276	0.00184055	W22_ears_vs_W22_roots	UP
chr2	43435207	43437553	Zm00004b007247	6.06047	-	0.44598	0.00721765	0.029159	W22_ears_vs_W22_roots	UP
chr2	43969762	43972303	Zm00004b007263	5.78263	-	2.66001	0.00235508	0.011297	W22_ears_vs_W22_roots	UP
chr2	44952920	44957151	Zm00004b007286	5.96246	+	1.0882	2.16928e-07	2.86838e-06	W22_ears_vs_W22_roots	UP
chr2	45316034	45322148	Zm00004b007293	2.71529	+	0.561369	0.00456719	0.0198741	W22_ears_vs_W22_roots	UP
chr2	45321789	45326214	Zm00004b007295	3.79673	-	1.06848	3.06763e-05	0.000252793	W22_ears_vs_W22_roots	UP
chr2	45644029	45647925	Zm00004b007305	2.67411	-	2.0156	3.36537e-05	0.000275273	W22_ears_vs_W22_roots	UP
chr2	46061805	46063331	Zm00004b007314	8.44802	+	-1.05857	1.67452e-07	2.26475e-06	W22_ears_vs_W22_roots	UP
chr2	47869306	47872850	Zm00004b007368	5.56783	+	0.00277371	1.14574e-09	2.44422e-08	W22_ears_vs_W22_roots	UP
chr2	48122421	48149927	Zm00004b007371	6.41015	-	1.89599	4.89457e-11	1.40012e-09	W22_ears_vs_W22_roots	UP
chr2	48597870	48598350	Zm00004b007382	9.17736	-	-1.01309	9.81705e-09	1.74472e-07	W22_ears_vs_W22_roots	UP
chr2	48945890	48949343	Zm00004b007387	2.62104	+	3.04667	1.10959e-05	0.000102036	W22_ears_vs_W22_roots	UP
chr2	49255009	49258139	Zm00004b007396	2.36866	+	2.83558	0.00629372	0.0258882	W22_ears_vs_W22_roots	UP
chr2	49401800	49407447	Zm00004b007398	2.23244	-	6.08326	2.13582e-06	2.27818e-05	W22_ears_vs_W22_roots	UP
chr2	49741980	49744273	Zm00004b007403	2.44721	+	0.188634	0.000981459	0.00535195	W22_ears_vs_W22_roots	UP
chr2	49810057	49812357	Zm00004b007404	2.56891	+	2.31551	0.000101675	0.000735138	W22_ears_vs_W22_roots	UP
chr2	51426943	51427858	Zm00004b007429	6.94555	+	1.77874	5.36668e-05	0.000415455	W22_ears_vs_W22_roots	UP
chr2	51647945	51663462	Zm00004b007431	3.62782	+	5.39636	2.73247e-08	4.39604e-07	W22_ears_vs_W22_roots	UP
chr2	53004541	53016878	Zm00004b007452	2.52343	-	3.11125	0.000326078	0.00205937	W22_ears_vs_W22_roots	UP
chr2	53123458	53126727	Zm00004b007453	2.81102	+	0.41086	0.00148357	0.00760806	W22_ears_vs_W22_roots	UP
chr2	55742243	55743941	Zm00004b007490	3.52271	-	2.27896	0.00309593	0.0142429	W22_ears_vs_W22_roots	UP
chr2	57083105	57087767	Zm00004b007513	3.18068	-	0.663903	0.000408271	0.00250673	W22_ears_vs_W22_roots	UP
chr2	57232640	57238657	Zm00004b007515	2.75284	+	-1.63151	0.0115776	0.0430033	W22_ears_vs_W22_roots	UP
chr2	57292861	57293918	Zm00004b007518	11.913	-	2.9344	1.62387e-09	3.37523e-08	W22_ears_vs_W22_roots	UP
chr2	57314748	57315685	Zm00004b007520	4.2061	-	-0.612656	0.00145112	0.00747481	W22_ears_vs_W22_roots	UP
chr2	57494878	57496260	Zm00004b007526	8.09719	-	3.35856	4.02686e-08	6.26667e-07	W22_ears_vs_W22_roots	UP
chr2	57764381	57768616	Zm00004b007532	3.69947	-	1.78379	7.29992e-08	1.07733e-06	W22_ears_vs_W22_roots	UP
chr2	57952201	57952954	Zm00004b007533	2.67311	+	1.65843	0.00765823	0.0307306	W22_ears_vs_W22_roots	UP
chr2	58477498	58480316	Zm00004b007541	7.44228	-	1.40188	7.49125e-06	7.11244e-05	W22_ears_vs_W22_roots	UP
chr2	59263895	59265861	Zm00004b007553	11.4644	+	1.02103	2.43857e-13	1.03862e-11	W22_ears_vs_W22_roots	UP
chr2	59454619	59454925	Zm00004b007554	7.44754	-	0.773178	1.0786e-07	1.52772e-06	W22_ears_vs_W22_roots	UP
chr2	60176222	60187469	Zm00004b007561	2.71813	+	7.60672	0.000105636	0.000759184	W22_ears_vs_W22_roots	UP
chr2	60289340	60290930	Zm00004b007563	5.29035	-	3.33779	0.0129902	0.0471325	W22_ears_vs_W22_roots	UP
chr2	66433750	66436828	Zm00004b007632	2.25905	+	3.50065	2.59477e-05	0.000217069	W22_ears_vs_W22_roots	UP
chr2	67704293	67704940	Zm00004b007646	8.37705	-	-0.453721	4.90457e-08	7.48856e-07	W22_ears_vs_W22_roots	UP
chr2	69691086	69691500	Zm00004b007664	2.74238	-	-0.127033	0.00771949	0.0309353	W22_ears_vs_W22_roots	UP
chr2	71193615	71223220	Zm00004b007678	3.5601	-	-0.644039	0.000323304	0.00204428	W22_ears_vs_W22_roots	UP
chr2	82382422	82386595	Zm00004b007787	6.37074	-	1.68603	4.44146e-12	1.53817e-10	W22_ears_vs_W22_roots	UP
chr2	82565276	82574994	Zm00004b007788	2.67225	-	-0.292183	0.00156776	0.00797748	W22_ears_vs_W22_roots	UP
chr2	87487389	87489714	Zm00004b007832	2.22379	-	0.809323	0.00265487	0.012515	W22_ears_vs_W22_roots	UP
chr2	88181345	88185650	Zm00004b007840	5.25547	+	1.73843	4.53956e-11	1.30732e-09	W22_ears_vs_W22_roots	UP
chr2	90231748	90234805	Zm00004b007858	4.16537	+	3.10132	1.31e-07	1.81523e-06	W22_ears_vs_W22_roots	UP
chr2	91122701	91124232	Zm00004b007866	2.81128	-	11.4299	0.000712357	0.0040615	W22_ears_vs_W22_roots	UP
chr2	92341722	92343935	Zm00004b007872	8.86055	-	3.68226	2.03694e-17	1.64836e-15	W22_ears_vs_W22_roots	UP
chr2	95170582	95174082	Zm00004b007887	3.51635	+	3.77985	0.00491137	0.0210622	W22_ears_vs_W22_roots	UP
chr2	96085628	96087047	Zm00004b007889	4.82817	-	2.96088	6.68718e-11	1.84692e-09	W22_ears_vs_W22_roots	UP
chr2	98527442	98529793	Zm00004b007902	2.61805	+	8.01511	0.00262924	0.0124062	W22_ears_vs_W22_roots	UP
chr2	100554968	100556897	Zm00004b007921	3.07725	+	1.91722	3.62099e-05	0.000293806	W22_ears_vs_W22_roots	UP
chr2	101284547	101287006	Zm00004b007926	2.02846	-	1.69154	0.00281996	0.0131755	W22_ears_vs_W22_roots	UP
chr2	103684844	103687773	Zm00004b007945	2.58304	+	2.27119	2.286e-05	0.000193572	W22_ears_vs_W22_roots	UP
chr2	105342984	105347106	Zm00004b007967	5.86859	+	2.13273	0.00237144	0.0113665	W22_ears_vs_W22_roots	UP
chr2	105467124	105473525	Zm00004b007968	6.42394	-	1.02591	1.69247e-11	5.35e-10	W22_ears_vs_W22_roots	UP
chr2	105664831	105675615	Zm00004b007972	2.39568	+	2.92133	0.000350787	0.00219317	W22_ears_vs_W22_roots	UP
chr2	107818053	107829231	Zm00004b007990	7.55668	+	-0.559181	1.79293e-06	1.94665e-05	W22_ears_vs_W22_roots	UP
chr2	110008798	110015865	Zm00004b008011	4.01422	-	1.92952	4.90158e-06	4.84708e-05	W22_ears_vs_W22_roots	UP
chr2	110048947	110075019	Zm00004b008012	4.044	-	3.73365	1.64214e-11	5.20446e-10	W22_ears_vs_W22_roots	UP
chr2	114202589	114204153	Zm00004b008060	3.61474	-	-0.719535	3.99404e-05	0.000320858	W22_ears_vs_W22_roots	UP
chr2	114425360	114429607	Zm00004b008062	2.67272	-	2.75212	1.8622e-05	0.000161864	W22_ears_vs_W22_roots	UP
chr2	117232220	117239951	Zm00004b008109	2.29252	-	2.24469	0.000212261	0.00141141	W22_ears_vs_W22_roots	UP
chr2	118196276	118200074	Zm00004b008118	2.99559	+	1.55836	0.000243369	0.00159339	W22_ears_vs_W22_roots	UP
chr2	126186859	126188935	Zm00004b008185	7.97616	+	2.80917	1.1364e-19	1.22072e-17	W22_ears_vs_W22_roots	UP
chr2	126521666	126522985	Zm00004b008186	3.29514	-	0.337746	0.000123933	0.000875392	W22_ears_vs_W22_roots	UP
chr2	131366082	131367717	Zm00004b008215	5.98629	+	-0.0228572	1.51098e-05	0.000134514	W22_ears_vs_W22_roots	UP
chr2	132005042	132008288	Zm00004b008219	2.93947	-	1.4637	7.95002e-05	0.000590222	W22_ears_vs_W22_roots	UP
chr2	132597896	132599147	Zm00004b008224	6.81626	+	1.23598	0.00138999	0.00722124	W22_ears_vs_W22_roots	UP
chr2	136847708	136848275	Zm00004b008265	4.62199	-	2.55098	0.00234775	0.0112752	W22_ears_vs_W22_roots	UP
chr2	141375056	141380313	Zm00004b008304	9.37272	-	1.60149	3.43937e-09	6.74456e-08	W22_ears_vs_W22_roots	UP
chr2	147915773	147916938	Zm00004b008363	9.10766	-	-0.972224	9.19264e-08	1.31975e-06	W22_ears_vs_W22_roots	UP
chr2	148216149	148217464	Zm00004b008365	5.16112	+	3.45071	0.0123417	0.0452413	W22_ears_vs_W22_roots	UP
chr2	149949955	149952914	Zm00004b008399	3.69379	+	1.74708	0.00052748	0.00311952	W22_ears_vs_W22_roots	UP
chr2	150536811	150539483	Zm00004b008406	3.23886	+	3.52074	5.21883e-08	7.92355e-07	W22_ears_vs_W22_roots	UP
chr2	151649578	151652684	Zm00004b008433	10.0983	+	0.11769	6.97382e-12	2.33845e-10	W22_ears_vs_W22_roots	UP
chr2	153811964	153814698	Zm00004b008470	2.5412	+	2.47509	0.000383901	0.00237391	W22_ears_vs_W22_roots	UP
chr2	154052998	154056405	Zm00004b008476	2.874	+	1.374	2.68859e-05	0.000223914	W22_ears_vs_W22_roots	UP
chr2	155457859	155460870	Zm00004b008494	4.10088	-	-1.04565	0.00132245	0.00692071	W22_ears_vs_W22_roots	UP
chr2	156291097	156293685	Zm00004b008501	3.83153	+	0.152606	0.000669504	0.00384245	W22_ears_vs_W22_roots	UP
chr2	157223358	157226298	Zm00004b008516	2.88741	-	2.30011	0.000148842	0.00103035	W22_ears_vs_W22_roots	UP
chr2	160415675	160469724	Zm00004b008557	8.93022	-	4.54291	4.44494e-16	2.92104e-14	W22_ears_vs_W22_roots	UP
chr2	162117786	162134232	Zm00004b008582	2.25457	-	2.09722	0.00394667	0.0175804	W22_ears_vs_W22_roots	UP
chr2	162377697	162382177	Zm00004b008584	7.86386	-	-0.0488851	6.4604e-07	7.6619e-06	W22_ears_vs_W22_roots	UP
chr2	163665636	163666518	Zm00004b008600	3.19503	+	1.55527	0.00367815	0.0165544	W22_ears_vs_W22_roots	UP
chr2	166341252	166344764	Zm00004b008631	2.47797	+	3.17526	0.000287716	0.00184834	W22_ears_vs_W22_roots	UP
chr2	168502179	168504556	Zm00004b008665	3.58092	+	2.59185	4.79527e-05	0.000376017	W22_ears_vs_W22_roots	UP
chr2	170299866	170314294	Zm00004b008685	2.64631	+	-0.322422	0.00887864	0.0346873	W22_ears_vs_W22_roots	UP
chr2	171615607	171618400	Zm00004b008714	4.57089	-	2.92984	2.51643e-07	3.27041e-06	W22_ears_vs_W22_roots	UP
chr2	172516818	172519214	Zm00004b008738	4.52669	+	3.33674	1.18603e-09	2.52129e-08	W22_ears_vs_W22_roots	UP
chr2	173537534	173538653	Zm00004b008753	2.49222	+	-1.02036	0.00867089	0.033996	W22_ears_vs_W22_roots	UP
chr2	175183889	175184231	Zm00004b008782	7.19263	+	1.57786	0.000987672	0.005381	W22_ears_vs_W22_roots	UP
chr2	175954420	175956984	Zm00004b008804	3.03517	+	1.91278	1.48356e-05	0.000132267	W22_ears_vs_W22_roots	UP
chr2	175957667	175963752	Zm00004b008805	2.48593	-	8.98897	2.40088e-05	0.000202594	W22_ears_vs_W22_roots	UP
chr2	177876530	177903379	Zm00004b008835	2.1937	-	4.1924	0.00346615	0.0157227	W22_ears_vs_W22_roots	UP
chr2	178466220	178471427	Zm00004b008845	2.71297	-	7.04018	1.17127e-08	2.04421e-07	W22_ears_vs_W22_roots	UP
chr2	179046408	179048080	Zm00004b008858	10.3063	-	-0.00564807	1.74477e-11	5.4726e-10	W22_ears_vs_W22_roots	UP
chr2	182260057	182263444	Zm00004b008917	3.017	+	1.7022	3.52621e-05	0.000287268	W22_ears_vs_W22_roots	UP
chr2	182543776	182545069	Zm00004b008924	5.87646	+	0.274831	0.0122673	0.0450211	W22_ears_vs_W22_roots	UP
chr2	185957855	185958686	Zm00004b008993	8.53423	+	-1.53322	6.74343e-08	1.00251e-06	W22_ears_vs_W22_roots	UP
chr2	187139198	187140269	Zm00004b009012	10.3006	+	1.37577	5.9972e-09	1.11738e-07	W22_ears_vs_W22_roots	UP
chr2	188013564	188017641	Zm00004b009028	7.04426	+	-0.5025	2.64441e-05	0.000220696	W22_ears_vs_W22_roots	UP
chr2	189302235	189304458	Zm00004b009050	2.13074	+	4.25757	0.00461936	0.020076	W22_ears_vs_W22_roots	UP
chr2	189573666	189575381	Zm00004b009057	2.26546	+	4.29651	0.0122098	0.0448574	W22_ears_vs_W22_roots	UP
chr2	189850718	189853109	Zm00004b009062	4.1429	-	2.31872	3.49192e-07	4.40381e-06	W22_ears_vs_W22_roots	UP
chr2	189855708	189857655	Zm00004b009063	4.09412	+	-0.251812	0.00219929	0.010672	W22_ears_vs_W22_roots	UP
chr2	190023609	190026035	Zm00004b009069	4.7237	-	-0.500983	0.000342941	0.00215354	W22_ears_vs_W22_roots	UP
chr2	190392604	190397614	Zm00004b009073	2.87285	+	1.98076	3.34393e-05	0.000273704	W22_ears_vs_W22_roots	UP
chr2	191234881	191238008	Zm00004b009096	2.8993	-	0.104805	0.00139666	0.00725019	W22_ears_vs_W22_roots	UP
chr2	192591771	192593691	Zm00004b009131	4.94565	-	2.49591	1.16629e-07	1.63193e-06	W22_ears_vs_W22_roots	UP
chr2	193406042	193407168	Zm00004b009150	6.03023	+	0.542469	0.000464811	0.00280632	W22_ears_vs_W22_roots	UP
chr2	194298097	194303457	Zm00004b009173	2.38644	+	1.52741	0.00327158	0.0149406	W22_ears_vs_W22_roots	UP
chr2	194310419	194312611	Zm00004b009174	3.51879	+	3.73487	1.60614e-05	0.0001421	W22_ears_vs_W22_roots	UP
chr2	194985819	194996356	Zm00004b009189	3.62402	+	2.61779	8.1438e-07	9.4778e-06	W22_ears_vs_W22_roots	UP
chr2	195772098	195789253	Zm00004b009221	2.17494	-	2.93339	0.000328261	0.002071	W22_ears_vs_W22_roots	UP
chr2	196055612	196063620	Zm00004b009235	3.51571	-	2.8523	8.6978e-05	0.000640062	W22_ears_vs_W22_roots	UP
chr2	198148430	198153766	Zm00004b009290	5.71619	+	0.234456	9.59987e-08	1.37253e-06	W22_ears_vs_W22_roots	UP
chr2	198336259	198345321	Zm00004b009291	12.2312	+	2.06003	9.94133e-22	1.44518e-19	W22_ears_vs_W22_roots	UP
chr2	198596412	198598109	Zm00004b009300	2.48775	+	2.52959	0.0049892	0.0213319	W22_ears_vs_W22_roots	UP
chr2	198616399	198617938	Zm00004b009301	3.81638	+	1.64166	0.00119662	0.00633045	W22_ears_vs_W22_roots	UP
chr2	198953673	198956481	Zm00004b009304	11.8367	-	2.44189	3.01149e-15	1.73246e-13	W22_ears_vs_W22_roots	UP
chr2	199359911	199363885	Zm00004b009310	3.3121	-	1.85699	1.76819e-06	1.92253e-05	W22_ears_vs_W22_roots	UP
chr2	199811959	199815370	Zm00004b009323	3.18027	+	4.0217	1.02251e-08	1.80666e-07	W22_ears_vs_W22_roots	UP
chr2	200169962	200172403	Zm00004b009342	5.43752	+	1.59167	0.00794098	0.0316973	W22_ears_vs_W22_roots	UP
chr2	200182659	200183907	Zm00004b009343	2.96291	-	4.8584	0.000720489	0.00409693	W22_ears_vs_W22_roots	UP
chr2	200849768	200853601	Zm00004b009362	5.5042	-	2.17657	5.88203e-10	1.34588e-08	W22_ears_vs_W22_roots	UP
chr2	201033350	201038115	Zm00004b009368	5.17652	+	3.91663	9.49992e-17	6.99006e-15	W22_ears_vs_W22_roots	UP
chr2	201282658	201284921	Zm00004b009375	7.56366	-	-0.346397	1.09957e-06	1.24333e-05	W22_ears_vs_W22_roots	UP
chr2	201855740	201859600	Zm00004b009393	2.51077	+	1.10875	0.000695942	0.00397538	W22_ears_vs_W22_roots	UP
chr2	201986104	201987685	Zm00004b009396	3.23963	-	-0.57726	0.00455205	0.0198189	W22_ears_vs_W22_roots	UP
chr2	202021745	202030399	Zm00004b009397	4.64091	-	2.21839	6.29092e-11	1.74343e-09	W22_ears_vs_W22_roots	UP
chr2	202084005	202090695	Zm00004b009398	2.90997	-	4.45196	5.12683e-09	9.74661e-08	W22_ears_vs_W22_roots	UP
chr2	202155502	202159948	Zm00004b009401	4.39375	-	1.97782	2.09261e-06	2.23784e-05	W22_ears_vs_W22_roots	UP
chr2	203571023	203600617	Zm00004b009455	2.59277	-	3.91841	6.93381e-06	6.6377e-05	W22_ears_vs_W22_roots	UP
chr2	204001113	204022097	Zm00004b009471	3.22844	+	6.6862	5.08543e-06	5.01866e-05	W22_ears_vs_W22_roots	UP
chr2	204306041	204348198	Zm00004b009484	2.03264	+	8.35232	9.01269e-05	0.00066183	W22_ears_vs_W22_roots	UP
chr2	204392784	204395502	Zm00004b009487	3.87405	+	3.22831	8.43152e-08	1.22131e-06	W22_ears_vs_W22_roots	UP
chr2	204776192	204782678	Zm00004b009501	6.447	+	0.481417	1.06988e-09	2.30671e-08	W22_ears_vs_W22_roots	UP
chr2	204802313	204806498	Zm00004b009503	3.59716	+	-0.406702	7.98469e-05	0.000592434	W22_ears_vs_W22_roots	UP
chr2	204807820	204811905	Zm00004b009504	2.43777	-	8.33928	4.0249e-05	0.000323016	W22_ears_vs_W22_roots	UP
chr2	205320800	205325670	Zm00004b009518	2.3668	-	2.58494	0.000270886	0.00175275	W22_ears_vs_W22_roots	UP
chr2	206534942	206546189	Zm00004b009553	2.50805	-	6.15004	5.41276e-06	5.31791e-05	W22_ears_vs_W22_roots	UP
chr2	206647958	206651951	Zm00004b009555	5.15617	+	-0.52369	2.99e-06	3.08886e-05	W22_ears_vs_W22_roots	UP
chr2	207677742	207679185	Zm00004b009578	5.61357	+	2.40574	3.04206e-12	1.07656e-10	W22_ears_vs_W22_roots	UP
chr2	207679484	207680897	Zm00004b009579	5.97276	-	4.42439	0.000655264	0.00376695	W22_ears_vs_W22_roots	UP
chr2	207685130	207687187	Zm00004b009580	8.03899	-	1.94431	2.90114e-06	3.00602e-05	W22_ears_vs_W22_roots	UP
chr2	208307914	208311510	Zm00004b009598	2.21861	-	3.64814	0.000944411	0.00517901	W22_ears_vs_W22_roots	UP
chr2	208335609	208343504	Zm00004b009599	2.02829	+	1.72985	0.0116576	0.043241	W22_ears_vs_W22_roots	UP
chr2	208376420	208381808	Zm00004b009603	2.41767	-	5.89267	5.63794e-06	5.50573e-05	W22_ears_vs_W22_roots	UP
chr2	208411088	208417151	Zm00004b009605	3.49077	+	2.4794	9.27932e-07	1.06563e-05	W22_ears_vs_W22_roots	UP
chr2	209304443	209308067	Zm00004b009631	6.19467	-	1.88545	3.00341e-13	1.26586e-11	W22_ears_vs_W22_roots	UP
chr2	209653722	209656660	Zm00004b009647	2.06959	+	1.5744	0.00185018	0.00920428	W22_ears_vs_W22_roots	UP
chr2	209846260	209852596	Zm00004b009660	3.49566	-	9.07144	8.05861e-08	1.1736e-06	W22_ears_vs_W22_roots	UP
chr2	210029396	210033669	Zm00004b009673	2.26578	+	4.50414	0.00423141	0.0186469	W22_ears_vs_W22_roots	UP
chr2	210470401	210472985	Zm00004b009684	3.7948	-	4.39139	0.00213145	0.0103989	W22_ears_vs_W22_roots	UP
chr2	210712412	210713992	Zm00004b009689	2.94552	-	2.25616	0.000153038	0.00105458	W22_ears_vs_W22_roots	UP
chr2	213278889	213297728	Zm00004b009773	2.54525	+	4.91494	5.78381e-06	5.63232e-05	W22_ears_vs_W22_roots	UP
chr2	213695300	213696965	Zm00004b009784	2.65888	+	3.66554	1.39888e-06	1.54648e-05	W22_ears_vs_W22_roots	UP
chr2	213822407	213826628	Zm00004b009787	2.52817	+	0.463161	0.00136552	0.00711236	W22_ears_vs_W22_roots	UP
chr2	214950547	214951876	Zm00004b009817	4.33632	+	-0.822825	0.00187086	0.00928621	W22_ears_vs_W22_roots	UP
chr2	215282336	215292465	Zm00004b009828	2.21937	-	2.92824	0.00020152	0.00134737	W22_ears_vs_W22_roots	UP
chr2	215662509	215664208	Zm00004b009841	3.96563	+	2.66074	9.38449e-07	1.0772e-05	W22_ears_vs_W22_roots	UP
chr2	215664893	215669546	Zm00004b009842	4.58719	-	3.14761	1.77964e-12	6.61629e-11	W22_ears_vs_W22_roots	UP
chr2	216900359	216904194	Zm00004b009883	3.37699	-	4.99685	1.91179e-10	4.80959e-09	W22_ears_vs_W22_roots	UP
chr2	217298971	217306145	Zm00004b009902	2.85205	+	3.35582	7.09628e-06	6.78521e-05	W22_ears_vs_W22_roots	UP
chr2	217859714	217860416	Zm00004b009928	2.14895	-	-0.408771	0.00851578	0.0335232	W22_ears_vs_W22_roots	UP
chr2	219159161	219159628	Zm00004b009970	8.7096	+	-1.31438	2.11341e-08	3.49504e-07	W22_ears_vs_W22_roots	UP
chr2	219785207	219787489	Zm00004b009997	2.46141	-	5.05435	0.000201474	0.00134737	W22_ears_vs_W22_roots	UP
chr2	219798568	219803756	Zm00004b010000	2.73635	-	-0.0882409	0.00218839	0.0106276	W22_ears_vs_W22_roots	UP
chr2	219996223	219998654	Zm00004b010003	2.32424	-	1.26315	0.00146595	0.00753682	W22_ears_vs_W22_roots	UP
chr2	221397664	221402250	Zm00004b010050	2.60221	-	4.06994	9.62092e-06	8.94551e-05	W22_ears_vs_W22_roots	UP
chr2	221853634	221861805	Zm00004b010066	2.91416	-	2.44284	8.90564e-06	8.34113e-05	W22_ears_vs_W22_roots	UP
chr2	222772374	222778781	Zm00004b010102	2.69373	-	2.30112	0.000190823	0.00128791	W22_ears_vs_W22_roots	UP
chr2	222909095	222911526	Zm00004b010109	2.73622	+	3.40887	2.03182e-05	0.000174607	W22_ears_vs_W22_roots	UP
chr2	223130513	223146063	Zm00004b010116	2.3326	-	3.32334	6.09701e-05	0.000465756	W22_ears_vs_W22_roots	UP
chr2	223241378	223243864	Zm00004b010119	2.95751	-	0.171399	0.000278636	0.00179714	W22_ears_vs_W22_roots	UP
chr2	223445837	223448365	Zm00004b010124	3.50571	+	-1.00939	0.000883472	0.00487788	W22_ears_vs_W22_roots	UP
chr2	224001382	224011649	Zm00004b010140	2.70234	-	2.89307	7.12505e-05	0.000534533	W22_ears_vs_W22_roots	UP
chr2	224910621	224912230	Zm00004b010174	2.26721	-	3.15713	0.00174962	0.00876144	W22_ears_vs_W22_roots	UP
chr2	225199124	225199846	Zm00004b010178	2.40919	+	-1.55671	0.008884	0.034697	W22_ears_vs_W22_roots	UP
chr2	225231059	225242955	Zm00004b010179	2.84656	+	3.84751	0.000256032	0.0016655	W22_ears_vs_W22_roots	UP
chr2	225798470	225808245	Zm00004b010188	6.15046	+	1.98023	1.61043e-11	5.11065e-10	W22_ears_vs_W22_roots	UP
chr2	225901527	225902562	Zm00004b010192	4.80731	-	0.0908843	1.16886e-05	0.000107	W22_ears_vs_W22_roots	UP
chr2	225966467	225967526	Zm00004b010193	3.18674	-	2.09409	0.00542573	0.0229239	W22_ears_vs_W22_roots	UP
chr2	226272366	226274805	Zm00004b010204	4.96597	-	3.51438	6.97301e-12	2.33845e-10	W22_ears_vs_W22_roots	UP
chr2	228285164	228287636	Zm00004b010253	9.92157	+	-0.0936537	6.22335e-11	1.73269e-09	W22_ears_vs_W22_roots	UP
chr2	228293264	228295363	Zm00004b010255	11.1025	+	1.07277	1.37532e-12	5.23333e-11	W22_ears_vs_W22_roots	UP
chr2	229008891	229013061	Zm00004b010277	5.90265	+	0.719389	6.54622e-09	1.2113e-07	W22_ears_vs_W22_roots	UP
chr2	229369710	229376218	Zm00004b010283	2.0105	+	4.83672	0.00172755	0.00866966	W22_ears_vs_W22_roots	UP
chr2	229508850	229512747	Zm00004b010287	5.55756	+	-0.394034	0.00918398	0.0356678	W22_ears_vs_W22_roots	UP
chr2	230321593	230324513	Zm00004b010310	3.08871	-	2.91522	1.63408e-05	0.0001441	W22_ears_vs_W22_roots	UP
chr2	230538745	230539819	Zm00004b010313	5.76518	-	1.16888	0.00614752	0.0253729	W22_ears_vs_W22_roots	UP
chr2	230841226	230861446	Zm00004b010320	2.50764	+	2.97725	8.32341e-06	7.83511e-05	W22_ears_vs_W22_roots	UP
chr2	231198447	231216444	Zm00004b010326	2.25688	+	3.38253	0.00186635	0.00927142	W22_ears_vs_W22_roots	UP
chr2	231306894	231320234	Zm00004b010330	3.54474	+	0.782699	2.20796e-05	0.000187816	W22_ears_vs_W22_roots	UP
chr2	231769054	231773070	Zm00004b010345	3.61882	+	3.80663	1.02569e-06	1.16467e-05	W22_ears_vs_W22_roots	UP
chr2	232143158	232146616	Zm00004b010356	3.24925	-	4.41125	2.56314e-06	2.6856e-05	W22_ears_vs_W22_roots	UP
chr2	232217125	232230881	Zm00004b010359	3.43482	-	4.8067	9.72238e-12	3.20258e-10	W22_ears_vs_W22_roots	UP
chr2	232346734	232347697	Zm00004b010362	4.98505	-	-1.02577	1.08791e-05	0.000100156	W22_ears_vs_W22_roots	UP
chr2	232443586	232449977	Zm00004b010366	6.11308	+	1.46139	3.74762e-09	7.32535e-08	W22_ears_vs_W22_roots	UP
chr2	233126481	233127860	Zm00004b010395	3.33381	-	0.843405	0.00215486	0.0104976	W22_ears_vs_W22_roots	UP
chr2	233141485	233145571	Zm00004b010397	3.02756	-	6.41881	1.03184e-05	9.53561e-05	W22_ears_vs_W22_roots	UP
chr2	233858882	233861216	Zm00004b010413	2.21397	-	2.73213	7.79476e-05	0.000580293	W22_ears_vs_W22_roots	UP
chr2	234341405	234349406	Zm00004b010437	2.47042	+	2.8021	0.00258091	0.0121995	W22_ears_vs_W22_roots	UP
chr2	234639299	234657427	Zm00004b010452	2.65235	-	1.16666	0.00062249	0.00359919	W22_ears_vs_W22_roots	UP
chr2	237119793	237123732	Zm00004b010558	7.94083	-	3.57735	5.69433e-09	1.06646e-07	W22_ears_vs_W22_roots	UP
chr2	237847131	237851744	Zm00004b010578	7.77485	-	4.07126	1.72598e-11	5.4347e-10	W22_ears_vs_W22_roots	UP
chr2	237914568	237916404	Zm00004b010580	4.57126	-	3.37926	1.7566e-07	2.36522e-06	W22_ears_vs_W22_roots	UP
chr2	239302813	239307222	Zm00004b010625	2.35274	+	3.09446	4.06013e-05	0.000325521	W22_ears_vs_W22_roots	UP
chr2	240087537	240092272	Zm00004b010664	2.25053	-	9.50796	0.001774	0.00887073	W22_ears_vs_W22_roots	UP
chr2	240454546	240456494	Zm00004b010677	2.42072	+	1.09662	0.0015068	0.00770278	W22_ears_vs_W22_roots	UP
chr2	240633875	240634454	Zm00004b010685	4.69644	+	4.22446	1.2251e-05	0.000111476	W22_ears_vs_W22_roots	UP
chr2	242079674	242084445	Zm00004b010746	2.03278	+	4.22687	5.27342e-05	0.000409149	W22_ears_vs_W22_roots	UP
chr2	242222414	242223946	Zm00004b010751	3.99011	+	3.38345	5.44993e-06	5.34577e-05	W22_ears_vs_W22_roots	UP
chr2	242508678	242514943	Zm00004b010761	9.5623	-	2.4872	4.1714e-19	4.20204e-17	W22_ears_vs_W22_roots	UP
chr2	242566232	242569356	Zm00004b010762	7.08608	-	2.24151	3.07416e-08	4.88745e-07	W22_ears_vs_W22_roots	UP
chr2	243114949	243124340	Zm00004b010792	14.5212	-	3.94069	1.76189e-26	4.59929e-24	W22_ears_vs_W22_roots	UP
chr2	243387766	243392557	Zm00004b010801	3.52641	+	12.9476	2.9123e-10	7.07019e-09	W22_ears_vs_W22_roots	UP
chr3	920052	925654	Zm00004b015589	2.83193	+	1.81182	7.62666e-05	0.000569525	W22_ears_vs_W22_roots	UP
chr3	1180623	1185296	Zm00004b015605	3.00276	-	10.2494	7.84983e-05	0.000583498	W22_ears_vs_W22_roots	UP
chr3	1243636	1247923	Zm00004b015609	4.19851	+	4.75085	2.14168e-10	5.34913e-09	W22_ears_vs_W22_roots	UP
chr3	2027013	2033037	Zm00004b015640	4.77182	-	2.01654	8.90105e-08	1.28016e-06	W22_ears_vs_W22_roots	UP
chr3	2036648	2041194	Zm00004b015641	2.05709	-	4.34317	0.000486822	0.00291817	W22_ears_vs_W22_roots	UP
chr3	2044001	2045147	Zm00004b015642	8.14798	-	0.433732	5.50163e-08	8.30616e-07	W22_ears_vs_W22_roots	UP
chr3	2167763	2169410	Zm00004b015647	4.47632	+	2.72743	0.000784155	0.00440874	W22_ears_vs_W22_roots	UP
chr3	2830663	2832564	Zm00004b015665	6.1294	+	-0.026211	0.00448255	0.0195731	W22_ears_vs_W22_roots	UP
chr3	3016150	3021191	Zm00004b015674	2.81582	+	2.75588	5.49088e-06	5.37942e-05	W22_ears_vs_W22_roots	UP
chr3	3367223	3371265	Zm00004b015687	2.34682	-	3.06549	6.73009e-05	0.000508675	W22_ears_vs_W22_roots	UP
chr3	3548472	3553037	Zm00004b015697	3.99481	+	3.58106	6.05058e-07	7.22172e-06	W22_ears_vs_W22_roots	UP
chr3	3901535	3902045	Zm00004b015712	4.6258	+	2.90955	5.67654e-09	1.06417e-07	W22_ears_vs_W22_roots	UP
chr3	4061174	4063400	Zm00004b015718	7.14903	+	0.0443418	4.75651e-05	0.00037346	W22_ears_vs_W22_roots	UP
chr3	4195222	4214110	Zm00004b015722	3.86458	+	4.35426	1.53475e-07	2.0932e-06	W22_ears_vs_W22_roots	UP
chr3	4684891	4691487	Zm00004b015744	2.3349	+	3.90512	7.89481e-06	7.46058e-05	W22_ears_vs_W22_roots	UP
chr3	4699045	4704021	Zm00004b015746	2.09615	-	4.49311	0.000389412	0.00240148	W22_ears_vs_W22_roots	UP
chr3	4843391	4845172	Zm00004b015750	13.5104	+	5.14284	1.71304e-21	2.39008e-19	W22_ears_vs_W22_roots	UP
chr3	4849879	4860843	Zm00004b015751	9.51532	-	-0.0973957	2.15697e-11	6.64526e-10	W22_ears_vs_W22_roots	UP
chr3	5033989	5035723	Zm00004b015753	4.31057	+	1.26558	0.00612604	0.0253057	W22_ears_vs_W22_roots	UP
chr3	5970832	5973936	Zm00004b015789	2.32878	+	4.15523	4.42193e-05	0.000350592	W22_ears_vs_W22_roots	UP
chr3	6702809	6703919	Zm00004b015808	2.68155	+	1.76235	0.00051671	0.00306554	W22_ears_vs_W22_roots	UP
chr3	8363378	8366212	Zm00004b015857	2.01939	-	4.08657	0.000510133	0.00303393	W22_ears_vs_W22_roots	UP
chr3	8609733	8611251	Zm00004b015867	3.99603	+	5.00605	2.42863e-11	7.35792e-10	W22_ears_vs_W22_roots	UP
chr3	9129587	9130085	Zm00004b015885	6.32326	+	3.63318	1.14051e-09	2.4352e-08	W22_ears_vs_W22_roots	UP
chr3	9473457	9481259	Zm00004b015899	3.80143	+	0.579879	0.000235507	0.00154901	W22_ears_vs_W22_roots	UP
chr3	9531754	9543898	Zm00004b015900	2.34505	+	6.41076	0.000233671	0.00153819	W22_ears_vs_W22_roots	UP
chr3	9845890	9848878	Zm00004b015910	2.70613	+	4.26833	4.69972e-05	0.000369958	W22_ears_vs_W22_roots	UP
chr3	9919804	9925805	Zm00004b015915	4.44852	+	0.945318	3.50671e-07	4.41808e-06	W22_ears_vs_W22_roots	UP
chr3	10895064	10905500	Zm00004b015939	8.65858	+	7.5325	5.18019e-26	1.29649e-23	W22_ears_vs_W22_roots	UP
chr3	11713057	11719326	Zm00004b015953	6.65851	+	2.14075	2.54414e-11	7.67256e-10	W22_ears_vs_W22_roots	UP
chr3	12379269	12387679	Zm00004b015965	2.6507	+	6.48371	2.65798e-08	4.29327e-07	W22_ears_vs_W22_roots	UP
chr3	12752067	12753117	Zm00004b015974	5.6686	+	0.0185102	0.00639087	0.0261991	W22_ears_vs_W22_roots	UP
chr3	13193909	13195275	Zm00004b015989	6.13492	-	2.11848	0.00223813	0.0108259	W22_ears_vs_W22_roots	UP
chr3	13480220	13481012	Zm00004b015995	2.86433	+	0.427391	0.00168758	0.0084946	W22_ears_vs_W22_roots	UP
chr3	13895473	13899546	Zm00004b016005	2.10563	-	4.62774	0.000105776	0.000759962	W22_ears_vs_W22_roots	UP
chr3	14711097	14714697	Zm00004b016036	3.91885	+	0.75833	5.0848e-05	0.000396161	W22_ears_vs_W22_roots	UP
chr3	15207655	15210868	Zm00004b016046	3.33136	+	1.02674	9.31068e-06	8.68032e-05	W22_ears_vs_W22_roots	UP
chr3	17966740	17968738	Zm00004b016124	3.73194	-	1.013	1.60841e-05	0.000142249	W22_ears_vs_W22_roots	UP
chr3	18128412	18133200	Zm00004b016128	6.54879	-	2.6321	2.89442e-11	8.61127e-10	W22_ears_vs_W22_roots	UP
chr3	18395475	18399781	Zm00004b016136	3.12006	+	-0.682052	0.000751114	0.00424262	W22_ears_vs_W22_roots	UP
chr3	18446647	18447575	Zm00004b016138	6.78699	+	6.62071	4.13469e-11	1.19926e-09	W22_ears_vs_W22_roots	UP
chr3	20778656	20779916	Zm00004b016178	6.32531	-	7.82164	5.9211e-25	1.27209e-22	W22_ears_vs_W22_roots	UP
chr3	22507733	22509904	Zm00004b016222	2.70832	-	2.24727	0.00203803	0.0100095	W22_ears_vs_W22_roots	UP
chr3	24356880	24358785	Zm00004b016257	8.83567	-	-1.22684	2.28332e-07	2.99471e-06	W22_ears_vs_W22_roots	UP
chr3	25123954	25124990	Zm00004b016266	2.53112	-	1.36659	0.0117991	0.0436323	W22_ears_vs_W22_roots	UP
chr3	25159710	25161516	Zm00004b016267	5.86344	-	4.22135	1.42679e-17	1.2069e-15	W22_ears_vs_W22_roots	UP
chr3	25479960	25492781	Zm00004b016271	8.51023	-	2.53539	6.21205e-20	7.01441e-18	W22_ears_vs_W22_roots	UP
chr3	26095102	26099297	Zm00004b016281	6.54778	-	-0.350018	1.17076e-08	2.04421e-07	W22_ears_vs_W22_roots	UP
chr3	26283507	26306330	Zm00004b016287	2.42928	-	10.2764	9.37676e-06	8.73521e-05	W22_ears_vs_W22_roots	UP
chr3	28406162	28408653	Zm00004b016309	9.85006	-	0.992394	5.15006e-13	2.0838e-11	W22_ears_vs_W22_roots	UP
chr3	29060670	29061273	Zm00004b016326	2.59537	-	0.145377	0.00584566	0.0243673	W22_ears_vs_W22_roots	UP
chr3	29721862	29730613	Zm00004b016339	6.78801	-	6.00033	6.13386e-19	6.02881e-17	W22_ears_vs_W22_roots	UP
chr3	31889585	31894349	Zm00004b016374	2.07581	+	5.05967	1.31017e-05	0.000118286	W22_ears_vs_W22_roots	UP
chr3	32078917	32082165	Zm00004b016383	3.03726	+	1.75857	0.00207405	0.0101597	W22_ears_vs_W22_roots	UP
chr3	33301421	33301634	Zm00004b016409	4.69325	+	0.208965	2.1557e-05	0.000183757	W22_ears_vs_W22_roots	UP
chr3	33602346	33604915	Zm00004b016417	4.38166	-	-0.570081	3.81763e-05	0.000308422	W22_ears_vs_W22_roots	UP
chr3	34109146	34110423	Zm00004b016431	4.17278	-	0.492464	0.0105711	0.039937	W22_ears_vs_W22_roots	UP
chr3	34167828	34171419	Zm00004b016432	6.72607	-	5.90508	9.49539e-06	8.83555e-05	W22_ears_vs_W22_roots	UP
chr3	35086885	35087272	Zm00004b016449	10.1627	-	5.68821	6.52408e-35	7.54214e-32	W22_ears_vs_W22_roots	UP
chr3	37837108	37843849	Zm00004b016485	2.70921	+	1.92841	0.0022705	0.0109514	W22_ears_vs_W22_roots	UP
chr3	42240817	42241479	Zm00004b016562	2.72024	-	-0.20972	0.0128112	0.0466224	W22_ears_vs_W22_roots	UP
chr3	42607377	42608736	Zm00004b016568	6.29059	-	8.68831	0.000148374	0.00102769	W22_ears_vs_W22_roots	UP
chr3	44192951	44194646	Zm00004b016585	3.83686	-	0.0861474	0.00204638	0.0100382	W22_ears_vs_W22_roots	UP
chr3	46671355	46686455	Zm00004b016618	2.06913	-	1.56263	0.00125329	0.006606	W22_ears_vs_W22_roots	UP
chr3	50033041	50036728	Zm00004b016657	4.44072	-	0.693266	7.15079e-05	0.000536298	W22_ears_vs_W22_roots	UP
chr3	50264569	50265927	Zm00004b016659	3.20421	+	-0.0221281	0.000739854	0.00418682	W22_ears_vs_W22_roots	UP
chr3	54557947	54563363	Zm00004b016705	2.62757	+	3.17212	7.54256e-06	7.15287e-05	W22_ears_vs_W22_roots	UP
chr3	55313444	55323348	Zm00004b016710	3.12473	+	3.26476	1.37833e-08	2.36813e-07	W22_ears_vs_W22_roots	UP
chr3	55918409	55922323	Zm00004b016719	2.55253	+	2.27433	0.00133851	0.00699094	W22_ears_vs_W22_roots	UP
chr3	57038499	57040600	Zm00004b016734	2.75418	-	0.705583	0.000143774	0.000999831	W22_ears_vs_W22_roots	UP
chr3	58672441	58681354	Zm00004b016761	3.12933	-	4.016	0.000238791	0.00156594	W22_ears_vs_W22_roots	UP
chr3	60265540	60269675	Zm00004b016781	4.85592	-	12.0514	3.56202e-12	1.24964e-10	W22_ears_vs_W22_roots	UP
chr3	61166533	61166851	Zm00004b016791	6.75357	-	2.47891	2.26485e-10	5.60238e-09	W22_ears_vs_W22_roots	UP
chr3	61936587	61939497	Zm00004b016802	4.71001	+	0.520531	6.32729e-07	7.5224e-06	W22_ears_vs_W22_roots	UP
chr3	61939123	61944993	Zm00004b016803	2.22805	-	2.21323	0.00118665	0.00628178	W22_ears_vs_W22_roots	UP
chr3	62038783	62042372	Zm00004b016804	4.7765	+	2.37824	1.72682e-09	3.58002e-08	W22_ears_vs_W22_roots	UP
chr3	62147642	62155625	Zm00004b016806	4.00276	+	-0.415534	0.000298307	0.00190479	W22_ears_vs_W22_roots	UP
chr3	68270211	68275077	Zm00004b016866	2.51425	-	2.49809	0.000374358	0.0023214	W22_ears_vs_W22_roots	UP
chr3	71394089	71398056	Zm00004b016890	6.19787	-	1.12876	4.64981e-08	7.13548e-07	W22_ears_vs_W22_roots	UP
chr3	80755241	80755595	Zm00004b016931	2.47111	-	-0.655655	0.00365696	0.0164682	W22_ears_vs_W22_roots	UP
chr3	83683608	83697711	Zm00004b016947	2.0273	+	6.99353	0.000346962	0.00217261	W22_ears_vs_W22_roots	UP
chr3	91449443	91452998	Zm00004b016981	2.93822	+	3.19471	7.34747e-06	6.99234e-05	W22_ears_vs_W22_roots	UP
chr3	95311710	95318479	Zm00004b017012	7.95758	-	5.72289	3.41031e-28	1.08937e-25	W22_ears_vs_W22_roots	UP
chr3	99905458	99916213	Zm00004b017051	3.6468	-	1.78474	0.0057156	0.0239361	W22_ears_vs_W22_roots	UP
chr3	100615641	100617919	Zm00004b017054	2.05364	-	1.7549	0.00204557	0.0100382	W22_ears_vs_W22_roots	UP
chr3	102390331	102391142	Zm00004b017065	7.48578	-	-0.291166	6.12662e-05	0.000467429	W22_ears_vs_W22_roots	UP
chr3	102759591	102760707	Zm00004b017069	2.20555	-	1.88855	0.000515438	0.00306098	W22_ears_vs_W22_roots	UP
chr3	107339270	107341737	Zm00004b017104	2.71833	-	3.26529	2.39419e-06	2.52602e-05	W22_ears_vs_W22_roots	UP
chr3	107823548	107827310	Zm00004b017114	2.42164	+	4.78436	7.08278e-07	8.34297e-06	W22_ears_vs_W22_roots	UP
chr3	111845562	111852026	Zm00004b017164	8.00014	-	1.3138	1.26298e-09	2.67086e-08	W22_ears_vs_W22_roots	UP
chr3	112383748	112393813	Zm00004b017167	5.68857	-	0.480286	8.43576e-07	9.78008e-06	W22_ears_vs_W22_roots	UP
chr3	112884340	112892950	Zm00004b017175	3.52861	-	1.64768	4.34028e-06	4.34511e-05	W22_ears_vs_W22_roots	UP
chr3	113287241	113288327	Zm00004b017176	3.46072	+	0.131795	5.13503e-06	5.06143e-05	W22_ears_vs_W22_roots	UP
chr3	113517181	113522342	Zm00004b017179	4.98199	+	3.6858	9.31495e-10	2.04097e-08	W22_ears_vs_W22_roots	UP
chr3	114485643	114486558	Zm00004b017193	2.73499	+	0.564224	0.000299743	0.00191245	W22_ears_vs_W22_roots	UP
chr3	117294180	117298291	Zm00004b017231	6.70778	+	-0.133149	3.8339e-08	5.98942e-07	W22_ears_vs_W22_roots	UP
chr3	117915258	117916053	Zm00004b017238	5.88171	+	0.202246	2.03613e-06	2.18335e-05	W22_ears_vs_W22_roots	UP
chr3	117970340	117974047	Zm00004b017239	2.04193	+	4.62992	0.00434779	0.0190802	W22_ears_vs_W22_roots	UP
chr3	124623791	124626048	Zm00004b017296	2.33562	+	0.960756	0.000853909	0.00473837	W22_ears_vs_W22_roots	UP
chr3	126147368	126149387	Zm00004b017309	3.66103	+	0.164913	0.000276318	0.00178409	W22_ears_vs_W22_roots	UP
chr3	127134376	127137973	Zm00004b017325	3.45477	+	10.6356	0.00011295	0.000803897	W22_ears_vs_W22_roots	UP
chr3	127305202	127344536	Zm00004b017326	3.65996	-	7.00526	1.8658e-11	5.8296e-10	W22_ears_vs_W22_roots	UP
chr3	128083261	128086881	Zm00004b017337	4.71975	+	2.94924	1.27557e-09	2.69513e-08	W22_ears_vs_W22_roots	UP
chr3	128689576	128691760	Zm00004b017348	2.21442	-	0.473364	0.0136644	0.0491163	W22_ears_vs_W22_roots	UP
chr3	128920382	128921087	Zm00004b017350	4.45243	-	4.3022	4.76477e-11	1.36893e-09	W22_ears_vs_W22_roots	UP
chr3	129994451	129995105	Zm00004b017365	2.00946	+	6.07575	0.00866938	0.0339956	W22_ears_vs_W22_roots	UP
chr3	136845477	136850966	Zm00004b017470	5.93343	+	5.32058	8.5e-19	8.18867e-17	W22_ears_vs_W22_roots	UP
chr3	136924347	136927232	Zm00004b017472	2.88195	+	2.01162	0.0089587	0.0349553	W22_ears_vs_W22_roots	UP
chr3	140255882	140257620	Zm00004b017524	9.3974	+	1.56343	1.14179e-13	5.12372e-12	W22_ears_vs_W22_roots	UP
chr3	140575675	140581248	Zm00004b017525	10.9017	-	1.14714	2.46933e-14	1.22343e-12	W22_ears_vs_W22_roots	UP
chr3	140932746	140935002	Zm00004b017534	9.74714	+	0.380303	8.54268e-09	1.53933e-07	W22_ears_vs_W22_roots	UP
chr3	141518112	141519148	Zm00004b017544	7.00821	-	2.46051	0.0001035	0.000745157	W22_ears_vs_W22_roots	UP
chr3	141828715	141830029	Zm00004b017554	5.17137	+	5.27938	5.31505e-05	0.000411865	W22_ears_vs_W22_roots	UP
chr3	142040485	142042320	Zm00004b017557	2.27472	-	0.719881	0.0038826	0.0173427	W22_ears_vs_W22_roots	UP
chr3	143567201	143568480	Zm00004b017579	3.09	+	1.43119	0.00817151	0.0324521	W22_ears_vs_W22_roots	UP
chr3	144435787	144452966	Zm00004b017594	2.75337	-	-1.11571	0.00271007	0.012743	W22_ears_vs_W22_roots	UP
chr3	149018249	149021150	Zm00004b017668	2.1623	-	3.54352	0.00251778	0.0119488	W22_ears_vs_W22_roots	UP
chr3	150016806	150020453	Zm00004b017697	3.13521	-	2.98953	7.33482e-06	6.98304e-05	W22_ears_vs_W22_roots	UP
chr3	150338284	150339517	Zm00004b017703	5.09144	-	3.18482	0.000831241	0.00462845	W22_ears_vs_W22_roots	UP
chr3	151041398	151041638	Zm00004b017716	6.63451	-	1.76819	8.17317e-11	2.21698e-09	W22_ears_vs_W22_roots	UP
chr3	151660015	151662371	Zm00004b017733	8.9037	-	1.67438	9.11179e-09	1.62772e-07	W22_ears_vs_W22_roots	UP
chr3	151995827	151999260	Zm00004b017741	2.25596	+	2.74943	0.00172772	0.00866966	W22_ears_vs_W22_roots	UP
chr3	153746251	153747433	Zm00004b017783	2.25098	+	0.891506	0.0107693	0.0405404	W22_ears_vs_W22_roots	UP
chr3	154275954	154279949	Zm00004b017790	2.6555	+	2.40465	0.000661889	0.00380265	W22_ears_vs_W22_roots	UP
chr3	154779461	154780493	Zm00004b017802	6.66522	-	-0.52572	0.000145763	0.00101159	W22_ears_vs_W22_roots	UP
chr3	155128923	155136505	Zm00004b017804	4.8555	+	0.515558	6.29332e-07	7.48569e-06	W22_ears_vs_W22_roots	UP
chr3	156282231	156285060	Zm00004b017827	2.80071	-	3.40812	0.000282572	0.00182011	W22_ears_vs_W22_roots	UP
chr3	156532689	156538328	Zm00004b017828	2.23122	-	1.18436	0.00223909	0.0108284	W22_ears_vs_W22_roots	UP
chr3	157275040	157275580	Zm00004b017851	6.85271	+	1.40392	0.00352534	0.0159554	W22_ears_vs_W22_roots	UP
chr3	157615253	157621022	Zm00004b017859	2.13185	+	4.27865	0.000102088	0.000736837	W22_ears_vs_W22_roots	UP
chr3	159212943	159217456	Zm00004b017895	2.37149	+	3.3458	0.00166726	0.0084045	W22_ears_vs_W22_roots	UP
chr3	159316499	159316844	Zm00004b017897	12.8459	-	2.64876	6.6853e-15	3.69702e-13	W22_ears_vs_W22_roots	UP
chr3	159556056	159558718	Zm00004b017901	2.95201	+	2.97063	0.000638914	0.00368081	W22_ears_vs_W22_roots	UP
chr3	159813606	159815347	Zm00004b017907	5.89411	+	-1.31503	0.000312574	0.00198441	W22_ears_vs_W22_roots	UP
chr3	160685213	160690013	Zm00004b017924	3.29892	+	1.4906	2.61098e-05	0.000218124	W22_ears_vs_W22_roots	UP
chr3	160688566	160692697	Zm00004b017925	6.4426	-	1.42923	4.57003e-06	4.56195e-05	W22_ears_vs_W22_roots	UP
chr3	160760814	160762005	Zm00004b017928	5.35041	+	-0.654356	0.000100395	0.000727767	W22_ears_vs_W22_roots	UP
chr3	161305431	161310720	Zm00004b017941	2.09353	-	6.16898	0.000151505	0.0010458	W22_ears_vs_W22_roots	UP
chr3	161408192	161413035	Zm00004b017942	2.87446	-	2.27028	6.02465e-06	5.84107e-05	W22_ears_vs_W22_roots	UP
chr3	161610935	161616290	Zm00004b017950	3.40522	-	4.65212	6.47997e-06	6.24263e-05	W22_ears_vs_W22_roots	UP
chr3	162211473	162213887	Zm00004b017962	4.26177	-	2.00596	0.000383098	0.00237015	W22_ears_vs_W22_roots	UP
chr3	163365825	163372951	Zm00004b017980	2.34719	+	4.18106	1.42798e-05	0.000127781	W22_ears_vs_W22_roots	UP
chr3	165565517	165572747	Zm00004b018020	8.39851	-	6.14008	1.24232e-20	1.54665e-18	W22_ears_vs_W22_roots	UP
chr3	165741185	165744679	Zm00004b018026	2.07903	-	6.93605	2.97429e-05	0.00024602	W22_ears_vs_W22_roots	UP
chr3	166143734	166150718	Zm00004b018035	3.28329	+	0.775112	0.00787048	0.0314625	W22_ears_vs_W22_roots	UP
chr3	166357455	166358549	Zm00004b018041	2.13742	+	3.03683	0.00782331	0.0312997	W22_ears_vs_W22_roots	UP
chr3	166359036	166359376	Zm00004b018042	3.11794	+	0.220106	0.00833849	0.0329857	W22_ears_vs_W22_roots	UP
chr3	167612227	167631477	Zm00004b018065	4.30256	-	-0.921842	0.000168271	0.00114969	W22_ears_vs_W22_roots	UP
chr3	167895800	167898857	Zm00004b018075	3.72867	-	0.989242	0.00102841	0.00557415	W22_ears_vs_W22_roots	UP
chr3	168155903	168160651	Zm00004b018078	2.45215	-	2.7214	0.00194561	0.00961987	W22_ears_vs_W22_roots	UP
chr3	168668279	168675120	Zm00004b018083	2.38747	-	1.63055	0.001517	0.00774839	W22_ears_vs_W22_roots	UP
chr3	168797891	168799432	Zm00004b018089	3.55801	-	2.84127	0.000592783	0.00344695	W22_ears_vs_W22_roots	UP
chr3	168800120	168803205	Zm00004b018090	2.0561	-	3.81178	7.8021e-05	0.000580545	W22_ears_vs_W22_roots	UP
chr3	168929241	168932033	Zm00004b018094	2.7405	+	-1.28636	0.00290905	0.0135214	W22_ears_vs_W22_roots	UP
chr3	169460958	169464760	Zm00004b018107	4.13691	-	0.219623	4.0891e-05	0.000327627	W22_ears_vs_W22_roots	UP
chr3	170505133	170509035	Zm00004b018133	3.84672	+	-0.122294	4.71614e-06	4.69236e-05	W22_ears_vs_W22_roots	UP
chr3	171881498	171890647	Zm00004b018154	2.33559	+	2.20845	0.00036608	0.00227939	W22_ears_vs_W22_roots	UP
chr3	172057636	172060272	Zm00004b018161	2.45527	+	2.53324	0.000551293	0.00323923	W22_ears_vs_W22_roots	UP
chr3	172703969	172705490	Zm00004b018177	7.16153	+	-0.579675	7.93053e-08	1.15875e-06	W22_ears_vs_W22_roots	UP
chr3	172796654	172800174	Zm00004b018182	10.9803	-	1.37189	8.92902e-16	5.60129e-14	W22_ears_vs_W22_roots	UP
chr3	173240994	173243978	Zm00004b018188	5.67295	+	2.98313	2.07905e-15	1.25244e-13	W22_ears_vs_W22_roots	UP
chr3	173566085	173570172	Zm00004b018197	11.7347	-	1.50645	1.32303e-15	8.11091e-14	W22_ears_vs_W22_roots	UP
chr3	173753710	173758251	Zm00004b018203	2.51588	+	4.47432	4.21131e-07	5.2269e-06	W22_ears_vs_W22_roots	UP
chr3	174094601	174099861	Zm00004b018211	6.54386	-	-0.537683	0.000173069	0.00117824	W22_ears_vs_W22_roots	UP
chr3	174419141	174433967	Zm00004b018222	2.33709	+	4.74511	0.000109249	0.000780755	W22_ears_vs_W22_roots	UP
chr3	174952922	174955583	Zm00004b018236	4.49193	+	3.78621	1.51977e-15	9.24701e-14	W22_ears_vs_W22_roots	UP
chr3	174960265	174964281	Zm00004b018237	4.50778	+	0.0472955	8.33226e-07	9.67394e-06	W22_ears_vs_W22_roots	UP
chr3	175223542	175227361	Zm00004b018242	5.04706	+	5.00829	2.21019e-11	6.76631e-10	W22_ears_vs_W22_roots	UP
chr3	175609796	175613068	Zm00004b018248	2.85886	+	1.25635	0.00583049	0.0243236	W22_ears_vs_W22_roots	UP
chr3	179493785	179496923	Zm00004b018353	4.34766	-	-0.0335229	5.5156e-07	6.6618e-06	W22_ears_vs_W22_roots	UP
chr3	180231330	180232110	Zm00004b018373	5.415	-	-1.22772	2.5473e-05	0.000213761	W22_ears_vs_W22_roots	UP
chr3	180764398	180772297	Zm00004b018395	4.78823	+	0.602051	2.20607e-06	2.34487e-05	W22_ears_vs_W22_roots	UP
chr3	182547813	182551143	Zm00004b018426	8.67217	+	3.51744	1.70101e-20	2.04433e-18	W22_ears_vs_W22_roots	UP
chr3	183218148	183220137	Zm00004b018441	3.23472	+	3.35463	3.89115e-06	3.92135e-05	W22_ears_vs_W22_roots	UP
chr3	183225695	183231377	Zm00004b018442	6.96549	-	1.09029	3.32773e-05	0.000272654	W22_ears_vs_W22_roots	UP
chr3	183804824	183807941	Zm00004b018454	3.03704	-	5.61043	2.11223e-07	2.80058e-06	W22_ears_vs_W22_roots	UP
chr3	183905335	183909265	Zm00004b018458	2.04452	+	3.93616	0.000758726	0.00427865	W22_ears_vs_W22_roots	UP
chr3	184004437	184009391	Zm00004b018462	3.37096	+	2.99586	1.34854e-07	1.8612e-06	W22_ears_vs_W22_roots	UP
chr3	185112582	185113908	Zm00004b018488	5.56279	+	0.328874	2.1456e-06	2.2866e-05	W22_ears_vs_W22_roots	UP
chr3	185332042	185334651	Zm00004b018496	3.98505	+	-0.528275	0.000257363	0.00167327	W22_ears_vs_W22_roots	UP
chr3	185738215	185741519	Zm00004b018507	4.30394	+	-0.225051	8.88612e-06	8.32928e-05	W22_ears_vs_W22_roots	UP
chr3	185873646	185877692	Zm00004b018512	2.07592	-	7.19263	7.7409e-05	0.000576636	W22_ears_vs_W22_roots	UP
chr3	186032790	186033540	Zm00004b018515	3.17891	+	3.87116	2.76003e-06	2.877e-05	W22_ears_vs_W22_roots	UP
chr3	186719580	186723730	Zm00004b018538	3.5703	+	9.68586	1.52414e-08	2.5966e-07	W22_ears_vs_W22_roots	UP
chr3	187474319	187488007	Zm00004b018555	2.12738	-	0.751749	0.00552192	0.0232387	W22_ears_vs_W22_roots	UP
chr3	187719813	187724260	Zm00004b018561	5.02094	-	-1.61805	1.61335e-05	0.000142582	W22_ears_vs_W22_roots	UP
chr3	187943914	187944574	Zm00004b018568	11.0516	+	0.636144	3.07519e-12	1.0867e-10	W22_ears_vs_W22_roots	UP
chr3	188824991	188827401	Zm00004b018599	10.3278	+	1.64238	5.52028e-14	2.6124e-12	W22_ears_vs_W22_roots	UP
chr3	189028020	189029429	Zm00004b018607	3.65602	-	-1.44134	0.000315652	0.00200133	W22_ears_vs_W22_roots	UP
chr3	189063110	189064223	Zm00004b018608	5.7048	+	-0.69768	6.60568e-07	7.81511e-06	W22_ears_vs_W22_roots	UP
chr3	189164685	189166059	Zm00004b018612	14.9553	+	7.81545	2.67122e-17	2.12642e-15	W22_ears_vs_W22_roots	UP
chr3	190980137	190984468	Zm00004b018659	4.07249	+	2.77238	1.29999e-09	2.73849e-08	W22_ears_vs_W22_roots	UP
chr3	191379299	191380352	Zm00004b018672	2.2168	-	3.10006	0.001261	0.00663776	W22_ears_vs_W22_roots	UP
chr3	191981048	191982533	Zm00004b018702	4.78747	-	0.73034	0.00032097	0.00203239	W22_ears_vs_W22_roots	UP
chr3	191982537	191984192	Zm00004b018703	5.45062	+	2.08385	3.93392e-09	7.67099e-08	W22_ears_vs_W22_roots	UP
chr3	192049675	192052721	Zm00004b018709	2.66602	+	1.58466	0.000891789	0.00492031	W22_ears_vs_W22_roots	UP
chr3	192797773	192798992	Zm00004b018740	7.46777	-	3.42142	1.24116e-17	1.06097e-15	W22_ears_vs_W22_roots	UP
chr3	194118158	194120332	Zm00004b018770	7.20233	-	2.53136	1.80104e-10	4.56797e-09	W22_ears_vs_W22_roots	UP
chr3	194369169	194371724	Zm00004b018777	3.34239	+	1.19296	0.00164154	0.00830589	W22_ears_vs_W22_roots	UP
chr3	194823052	194826368	Zm00004b018788	2.7124	-	3.11155	7.51678e-06	7.13389e-05	W22_ears_vs_W22_roots	UP
chr3	195972347	195992807	Zm00004b018821	2.79939	+	1.86527	0.00203299	0.00998683	W22_ears_vs_W22_roots	UP
chr3	196543842	196545066	Zm00004b018833	3.40213	+	4.02279	0.0120499	0.0443975	W22_ears_vs_W22_roots	UP
chr3	198372754	198392789	Zm00004b018857	2.24229	-	4.77796	2.30574e-06	2.44438e-05	W22_ears_vs_W22_roots	UP
chr3	200817731	200825952	Zm00004b018879	2.92321	+	2.57093	9.17271e-07	1.05588e-05	W22_ears_vs_W22_roots	UP
chr3	201148797	201149652	Zm00004b018895	9.82463	+	1.00102	1.51634e-10	3.90787e-09	W22_ears_vs_W22_roots	UP
chr3	201557382	201558885	Zm00004b018904	3.77598	-	0.570052	0.00060974	0.00353708	W22_ears_vs_W22_roots	UP
chr3	202304175	202307118	Zm00004b018924	2.09164	+	2.10311	0.00237413	0.0113772	W22_ears_vs_W22_roots	UP
chr3	202402931	202405346	Zm00004b018926	2.73175	+	5.23134	0.00423805	0.018666	W22_ears_vs_W22_roots	UP
chr3	202484913	202487002	Zm00004b018931	2.58271	-	-0.579712	0.0111278	0.041613	W22_ears_vs_W22_roots	UP
chr3	202572249	202577021	Zm00004b018935	4.09551	+	-1.16693	0.00222724	0.0107818	W22_ears_vs_W22_roots	UP
chr3	202626331	202629513	Zm00004b018937	11.3948	+	1.18277	1.07633e-17	9.26595e-16	W22_ears_vs_W22_roots	UP
chr3	202702054	202703503	Zm00004b018939	4.74247	-	1.86449	3.58296e-06	3.641e-05	W22_ears_vs_W22_roots	UP
chr3	203022823	203029234	Zm00004b018948	4.66776	+	4.76758	1.3132e-14	6.87081e-13	W22_ears_vs_W22_roots	UP
chr3	206154493	206157559	Zm00004b019027	6.84212	+	0.497354	7.44985e-09	1.36704e-07	W22_ears_vs_W22_roots	UP
chr3	206546368	206549959	Zm00004b019040	3.91645	-	6.26982	9.4602e-11	2.54054e-09	W22_ears_vs_W22_roots	UP
chr3	206979341	206979956	Zm00004b019054	5.08111	-	0.0583303	5.804e-06	5.64747e-05	W22_ears_vs_W22_roots	UP
chr3	207393696	207396076	Zm00004b019067	7.57002	-	4.18473	2.76582e-08	4.43793e-07	W22_ears_vs_W22_roots	UP
chr3	208078012	208082035	Zm00004b019087	2.71266	+	4.01272	1.74607e-07	2.35235e-06	W22_ears_vs_W22_roots	UP
chr3	208204328	208206723	Zm00004b019095	11.7453	-	1.55986	1.59197e-17	1.32812e-15	W22_ears_vs_W22_roots	UP
chr3	208264672	208266448	Zm00004b019097	13.8854	+	3.34692	6.60016e-24	1.24211e-21	W22_ears_vs_W22_roots	UP
chr3	210306878	210320122	Zm00004b019170	4.03458	+	0.467204	2.49486e-05	0.00020994	W22_ears_vs_W22_roots	UP
chr3	210320083	210342952	Zm00004b019171	3.28964	-	6.69589	1.88199e-10	4.74446e-09	W22_ears_vs_W22_roots	UP
chr3	211591558	211594498	Zm00004b019194	2.00951	+	2.53337	0.000569361	0.0033323	W22_ears_vs_W22_roots	UP
chr3	212445541	212461308	Zm00004b019219	2.03805	-	1.01627	0.0030947	0.0142419	W22_ears_vs_W22_roots	UP
chr3	212851760	212858092	Zm00004b019232	7.94077	+	8.49847	3.29008e-09	6.48322e-08	W22_ears_vs_W22_roots	UP
chr3	212881252	212884262	Zm00004b019233	3.69224	+	0.178641	1.62312e-05	0.000143237	W22_ears_vs_W22_roots	UP
chr3	212887981	212890178	Zm00004b019234	2.73984	-	1.12347	0.000627245	0.0036239	W22_ears_vs_W22_roots	UP
chr3	217708514	217710992	Zm00004b019365	2.25457	-	3.15829	8.10816e-05	0.000600861	W22_ears_vs_W22_roots	UP
chr3	218713360	218720927	Zm00004b019393	2.94925	+	4.69429	2.04766e-08	3.40021e-07	W22_ears_vs_W22_roots	UP
chr3	220057117	220060864	Zm00004b019422	3.07885	-	2.81532	0.000110017	0.000785095	W22_ears_vs_W22_roots	UP
chr3	220171565	220174974	Zm00004b019424	3.18596	+	-0.285282	0.00458016	0.019927	W22_ears_vs_W22_roots	UP
chr3	220335225	220335873	Zm00004b019429	4.42172	+	0.0832432	0.00161828	0.00820016	W22_ears_vs_W22_roots	UP
chr3	220686773	220687376	Zm00004b019439	4.88199	+	0.621913	7.26477e-07	8.54491e-06	W22_ears_vs_W22_roots	UP
chr3	221230180	221233544	Zm00004b019453	4.36821	-	-0.318719	3.76336e-05	0.000304602	W22_ears_vs_W22_roots	UP
chr3	221412323	221417564	Zm00004b019459	5.14205	-	1.43166	4.29306e-08	6.63416e-07	W22_ears_vs_W22_roots	UP
chr3	223316452	223318467	Zm00004b019507	3.01066	-	1.11569	0.00818794	0.0324802	W22_ears_vs_W22_roots	UP
chr3	223364868	223367053	Zm00004b019510	9.65173	-	-0.18117	3.70703e-08	5.80617e-07	W22_ears_vs_W22_roots	UP
chr3	223430642	223433331	Zm00004b019511	3.76518	-	-0.670714	5.26423e-05	0.000408698	W22_ears_vs_W22_roots	UP
chr3	223591033	223595088	Zm00004b019519	7.81295	+	0.271819	2.61693e-09	5.23752e-08	W22_ears_vs_W22_roots	UP
chr3	223610692	223615553	Zm00004b019520	6.53645	-	-0.656621	0.00026226	0.00170237	W22_ears_vs_W22_roots	UP
chr3	223974956	223983061	Zm00004b019534	2.76951	-	1.73053	0.00434395	0.0190736	W22_ears_vs_W22_roots	UP
chr3	224454158	224458036	Zm00004b019545	2.9731	-	2.6464	3.585e-06	3.64155e-05	W22_ears_vs_W22_roots	UP
chr3	224466724	224469758	Zm00004b019546	2.69631	+	0.81672	0.00450595	0.019657	W22_ears_vs_W22_roots	UP
chr3	224786848	224788779	Zm00004b019556	6.67158	-	2.19151	7.01017e-05	0.000527054	W22_ears_vs_W22_roots	UP
chr3	224952855	224953599	Zm00004b019564	5.73553	+	0.708096	0.00141362	0.00731892	W22_ears_vs_W22_roots	UP
chr3	224955875	224967046	Zm00004b019565	4.8442	-	-0.630934	1.82556e-06	1.9803e-05	W22_ears_vs_W22_roots	UP
chr3	224974141	224980487	Zm00004b019567	3.5495	-	-0.0897341	2.65367e-05	0.000221157	W22_ears_vs_W22_roots	UP
chr3	226305761	226307282	Zm00004b019601	6.4301	+	-0.687983	0.000643463	0.00370525	W22_ears_vs_W22_roots	UP
chr3	227006272	227010083	Zm00004b019630	2.45798	-	4.50401	6.83696e-07	8.06908e-06	W22_ears_vs_W22_roots	UP
chr3	227335549	227338476	Zm00004b019636	2.09245	-	0.585511	0.00949575	0.0366034	W22_ears_vs_W22_roots	UP
chr3	227634317	227636080	Zm00004b019652	2.48176	-	5.98695	2.72011e-05	0.000226306	W22_ears_vs_W22_roots	UP
chr3	228310756	228315321	Zm00004b019672	2.3345	+	2.45824	0.0047578	0.0205525	W22_ears_vs_W22_roots	UP
chr3	229402145	229405884	Zm00004b019697	2.95092	-	2.51031	2.6445e-05	0.000220696	W22_ears_vs_W22_roots	UP
chr3	232156221	232159828	Zm00004b019796	2.32245	+	3.42592	0.000286965	0.001844	W22_ears_vs_W22_roots	UP
chr3	232700883	232715325	Zm00004b019819	2.14443	-	5.40966	2.61007e-05	0.000218123	W22_ears_vs_W22_roots	UP
chr3	235975844	235977303	Zm00004b019917	2.08538	+	0.654919	0.00584945	0.0243754	W22_ears_vs_W22_roots	UP
chr3	237995236	237998251	Zm00004b019971	3.78951	-	2.91985	7.41575e-08	1.09309e-06	W22_ears_vs_W22_roots	UP
chr3	238177016	238181144	Zm00004b019976	4.3011	+	5.8777	7.71679e-11	2.10495e-09	W22_ears_vs_W22_roots	UP
chr3	238281291	238285482	Zm00004b019981	4.25908	+	2.08632	7.73409e-09	1.41706e-07	W22_ears_vs_W22_roots	UP
chr3	239205139	239208196	Zm00004b020016	4.4266	-	1.31446	0.000714915	0.00407226	W22_ears_vs_W22_roots	UP
chr3	239497998	239502593	Zm00004b020031	3.969	+	5.17238	4.05008e-12	1.40865e-10	W22_ears_vs_W22_roots	UP
chr3	239526705	239528750	Zm00004b020032	2.00787	-	2.41708	0.00587254	0.0244541	W22_ears_vs_W22_roots	UP
chr3	240018149	240018509	Zm00004b020048	5.57347	-	4.73265	0.00298427	0.0138341	W22_ears_vs_W22_roots	UP
chr4	663126	667664	Zm00004b020090	6.67824	+	1.18258	0.000114114	0.000811465	W22_ears_vs_W22_roots	UP
chr4	878532	886832	Zm00004b020105	3.0442	+	2.71758	6.34259e-07	7.53323e-06	W22_ears_vs_W22_roots	UP
chr4	1032154	1035063	Zm00004b020113	3.98039	-	0.941284	1.83257e-07	2.45797e-06	W22_ears_vs_W22_roots	UP
chr4	1046391	1051100	Zm00004b020114	9.01746	+	2.38272	2.11841e-08	3.49616e-07	W22_ears_vs_W22_roots	UP
chr4	1163516	1165588	Zm00004b020118	2.83123	+	-1.22407	0.0013978	0.00725133	W22_ears_vs_W22_roots	UP
chr4	1178794	1179692	Zm00004b020121	5.59361	-	0.700365	0.00808743	0.0321814	W22_ears_vs_W22_roots	UP
chr4	1374932	1376054	Zm00004b020131	3.19293	-	7.0542	4.51013e-10	1.05382e-08	W22_ears_vs_W22_roots	UP
chr4	1866200	1867673	Zm00004b020161	3.88034	+	-1.01985	0.00510504	0.021743	W22_ears_vs_W22_roots	UP
chr4	2031833	2038369	Zm00004b020167	2.8794	+	3.44158	4.58301e-06	4.57115e-05	W22_ears_vs_W22_roots	UP
chr4	2040213	2041237	Zm00004b020168	3.88154	-	-0.100196	1.67401e-05	0.000147086	W22_ears_vs_W22_roots	UP
chr4	2234072	2236220	Zm00004b020176	3.11285	-	7.50194	3.01841e-09	5.99064e-08	W22_ears_vs_W22_roots	UP
chr4	2287047	2289411	Zm00004b020177	5.24586	-	7.2419	1.70778e-17	1.41019e-15	W22_ears_vs_W22_roots	UP
chr4	2365024	2367662	Zm00004b020178	5.675	+	7.77666	9.10998e-16	5.70008e-14	W22_ears_vs_W22_roots	UP
chr4	2500680	2503414	Zm00004b020180	10.2888	+	6.5521	1.28355e-27	3.75431e-25	W22_ears_vs_W22_roots	UP
chr4	2505687	2508149	Zm00004b020181	8.04852	+	5.7492	1.73328e-17	1.4264e-15	W22_ears_vs_W22_roots	UP
chr4	2666601	2669793	Zm00004b020185	2.2659	-	2.61923	0.00134226	0.00700775	W22_ears_vs_W22_roots	UP
chr4	2669927	2676114	Zm00004b020186	2.94977	-	4.11058	0.000182015	0.00123429	W22_ears_vs_W22_roots	UP
chr4	3914954	3920723	Zm00004b020242	2.49098	+	4.03854	2.38296e-05	0.000201291	W22_ears_vs_W22_roots	UP
chr4	3920928	3927613	Zm00004b020243	2.35767	+	2.7568	0.00094207	0.00516734	W22_ears_vs_W22_roots	UP
chr4	4558253	4561647	Zm00004b020283	2.05274	+	2.49125	0.00960597	0.0369579	W22_ears_vs_W22_roots	UP
chr4	4744189	4746399	Zm00004b020295	4.24349	+	3.57692	1.35502e-09	2.84566e-08	W22_ears_vs_W22_roots	UP
chr4	4797803	4800984	Zm00004b020297	2.19371	+	1.58624	0.00204675	0.0100382	W22_ears_vs_W22_roots	UP
chr4	5937318	5941017	Zm00004b020336	2.25293	-	5.01267	0.00022339	0.00147651	W22_ears_vs_W22_roots	UP
chr4	6837999	6839184	Zm00004b020351	5.79755	-	-0.873339	0.00300595	0.0139107	W22_ears_vs_W22_roots	UP
chr4	9301336	9310786	Zm00004b020368	3.66878	-	3.23964	2.14565e-09	4.39207e-08	W22_ears_vs_W22_roots	UP
chr4	9376115	9379716	Zm00004b020369	4.47577	-	2.03628	8.1857e-10	1.81649e-08	W22_ears_vs_W22_roots	UP
chr4	9583828	9591447	Zm00004b020380	2.3778	+	3.77975	0.000125021	0.000882567	W22_ears_vs_W22_roots	UP
chr4	10862414	10869015	Zm00004b020409	2.76813	+	7.80274	0.00941534	0.0363627	W22_ears_vs_W22_roots	UP
chr4	10895225	10901671	Zm00004b020412	4.61736	+	3.41896	2.6108e-11	7.84434e-10	W22_ears_vs_W22_roots	UP
chr4	10999389	11000535	Zm00004b020414	9.52144	-	2.28265	2.63753e-09	5.26808e-08	W22_ears_vs_W22_roots	UP
chr4	11169725	11178166	Zm00004b020416	2.76609	-	3.53272	7.81422e-07	9.13804e-06	W22_ears_vs_W22_roots	UP
chr4	12890282	12895869	Zm00004b020446	7.54152	+	3.11327	3.14102e-19	3.20397e-17	W22_ears_vs_W22_roots	UP
chr4	14681674	14682130	Zm00004b020477	3.22463	+	-1.14062	0.00164302	0.00830992	W22_ears_vs_W22_roots	UP
chr4	14684304	14688748	Zm00004b020478	3.64395	-	4.87832	1.8827e-05	0.000163529	W22_ears_vs_W22_roots	UP
chr4	15752626	15754333	Zm00004b020493	4.49313	-	0.915433	7.38073e-06	7.01849e-05	W22_ears_vs_W22_roots	UP
chr4	16944941	16945448	Zm00004b020518	3.30469	-	-1.7107	0.00227974	0.0109877	W22_ears_vs_W22_roots	UP
chr4	19256338	19261904	Zm00004b020568	2.10041	-	3.11432	0.000311264	0.00197712	W22_ears_vs_W22_roots	UP
chr4	20416467	20417550	Zm00004b020583	2.8822	+	-1.78315	0.00325856	0.0148915	W22_ears_vs_W22_roots	UP
chr4	20839531	20840494	Zm00004b020589	4.9891	+	1.23033	7.51005e-05	0.000561335	W22_ears_vs_W22_roots	UP
chr4	22053402	22055914	Zm00004b020610	5.49528	-	0.885835	3.75115e-10	8.88454e-09	W22_ears_vs_W22_roots	UP
chr4	22383433	22389083	Zm00004b020615	2.5954	-	0.242732	0.00168262	0.00847136	W22_ears_vs_W22_roots	UP
chr4	23116001	23120101	Zm00004b020630	2.57029	+	4.62058	3.15979e-07	4.01624e-06	W22_ears_vs_W22_roots	UP
chr4	23704265	23707061	Zm00004b020647	3.9602	-	0.922087	0.000131602	0.00092285	W22_ears_vs_W22_roots	UP
chr4	23960763	23964694	Zm00004b020649	3.64442	+	2.6127	5.12114e-06	5.0498e-05	W22_ears_vs_W22_roots	UP
chr4	24047101	24053263	Zm00004b020650	4.17521	-	6.24206	9.1005e-12	3.00589e-10	W22_ears_vs_W22_roots	UP
chr4	25306775	25312145	Zm00004b020671	5.06056	+	2.85647	7.85327e-09	1.43026e-07	W22_ears_vs_W22_roots	UP
chr4	26340968	26341808	Zm00004b020696	5.31773	-	4.13082	0.00959695	0.036933	W22_ears_vs_W22_roots	UP
chr4	27090245	27095698	Zm00004b020720	4.09466	-	1.05007	0.000237749	0.00155995	W22_ears_vs_W22_roots	UP
chr4	27639174	27640848	Zm00004b020728	9.40606	-	3.19246	4.07819e-13	1.68378e-11	W22_ears_vs_W22_roots	UP
chr4	29469482	29477109	Zm00004b020767	12.4018	-	2.93679	1.39993e-24	2.88018e-22	W22_ears_vs_W22_roots	UP
chr4	29648473	29649578	Zm00004b020772	2.70115	-	0.451663	0.000277002	0.00178724	W22_ears_vs_W22_roots	UP
chr4	30278455	30279431	Zm00004b020780	2.18441	+	2.89338	0.0100279	0.0381817	W22_ears_vs_W22_roots	UP
chr4	30425064	30430359	Zm00004b020784	3.16794	+	-0.702697	0.00139788	0.00725133	W22_ears_vs_W22_roots	UP
chr4	31242460	31244568	Zm00004b020800	4.36322	-	0.482822	1.69141e-05	0.000148454	W22_ears_vs_W22_roots	UP
chr4	31475141	31479134	Zm00004b020804	3.02874	-	1.22284	6.82384e-05	0.00051512	W22_ears_vs_W22_roots	UP
chr4	32275424	32278688	Zm00004b020823	3.13295	+	4.01906	3.39089e-08	5.36228e-07	W22_ears_vs_W22_roots	UP
chr4	32337167	32339782	Zm00004b020825	3.39323	-	2.44752	6.59695e-05	0.000499701	W22_ears_vs_W22_roots	UP
chr4	34208117	34213109	Zm00004b020863	2.30464	-	2.28286	0.000102177	0.000737164	W22_ears_vs_W22_roots	UP
chr4	35047971	35051552	Zm00004b020877	3.11052	-	2.31528	6.19288e-06	5.99221e-05	W22_ears_vs_W22_roots	UP
chr4	38155688	38160534	Zm00004b020939	2.66251	-	4.67802	2.21642e-07	2.92276e-06	W22_ears_vs_W22_roots	UP
chr4	38273638	38274551	Zm00004b020944	5.06506	+	1.63414	0.00451537	0.0196768	W22_ears_vs_W22_roots	UP
chr4	39029352	39031418	Zm00004b020965	4.95804	-	1.4302	1.34341e-07	1.85518e-06	W22_ears_vs_W22_roots	UP
chr4	40015932	40019667	Zm00004b020982	2.35766	+	4.13312	2.36395e-06	2.49846e-05	W22_ears_vs_W22_roots	UP
chr4	40764064	40765260	Zm00004b021003	6.59852	-	0.605226	1.59861e-10	4.08951e-09	W22_ears_vs_W22_roots	UP
chr4	42645466	42654242	Zm00004b021036	2.05608	+	7.40373	0.000169595	0.00115719	W22_ears_vs_W22_roots	UP
chr4	43132636	43138094	Zm00004b021044	2.3431	-	3.79984	7.09859e-05	0.000533207	W22_ears_vs_W22_roots	UP
chr4	44135579	44148525	Zm00004b021061	3.91261	+	0.579183	1.02547e-05	9.49114e-05	W22_ears_vs_W22_roots	UP
chr4	45784965	45789775	Zm00004b021095	7.25263	+	1.42482	8.22958e-08	1.19467e-06	W22_ears_vs_W22_roots	UP
chr4	46089234	46093692	Zm00004b021099	4.91843	-	0.760081	0.000101831	0.000735759	W22_ears_vs_W22_roots	UP
chr4	46533820	46535439	Zm00004b021108	5.88628	-	-0.208295	6.51287e-06	6.26687e-05	W22_ears_vs_W22_roots	UP
chr4	47925857	47931681	Zm00004b021127	2.92831	+	1.33714	8.48234e-05	0.000625541	W22_ears_vs_W22_roots	UP
chr4	49128331	49130178	Zm00004b021135	3.19847	+	2.30303	1.61596e-05	0.000142761	W22_ears_vs_W22_roots	UP
chr4	49247452	49250256	Zm00004b021136	5.16402	-	2.06365	3.58125e-05	0.000290776	W22_ears_vs_W22_roots	UP
chr4	49381511	49391694	Zm00004b021139	2.14221	-	6.44467	1.3957e-05	0.000125309	W22_ears_vs_W22_roots	UP
chr4	49787561	49789547	Zm00004b021144	2.52006	-	1.79356	0.00023722	0.00155736	W22_ears_vs_W22_roots	UP
chr4	50046404	50051295	Zm00004b021146	2.92616	-	4.75702	1.13771e-07	1.59654e-06	W22_ears_vs_W22_roots	UP
chr4	51747537	51750318	Zm00004b021167	5.75184	+	1.56879	5.98498e-07	7.17164e-06	W22_ears_vs_W22_roots	UP
chr4	52409107	52411920	Zm00004b021174	6.15484	-	4.29097	4.52577e-22	6.91019e-20	W22_ears_vs_W22_roots	UP
chr4	52794662	52794905	Zm00004b021177	7.74594	-	8.18718	6.87401e-09	1.26712e-07	W22_ears_vs_W22_roots	UP
chr4	55266798	55270423	Zm00004b021208	2.13875	-	1.80779	0.00239482	0.0114605	W22_ears_vs_W22_roots	UP
chr4	60340302	60345865	Zm00004b021254	2.82576	-	3.27847	0.000406351	0.00249683	W22_ears_vs_W22_roots	UP
chr4	60915459	60966988	Zm00004b021257	2.56509	-	4.52325	2.19403e-05	0.000186761	W22_ears_vs_W22_roots	UP
chr4	61065571	61068715	Zm00004b021259	3.22634	-	2.93154	2.75637e-08	4.4257e-07	W22_ears_vs_W22_roots	UP
chr4	61416365	61423301	Zm00004b021261	2.10344	+	9.75985	6.84812e-05	0.000516631	W22_ears_vs_W22_roots	UP
chr4	62608779	62629196	Zm00004b021273	5.17165	-	-2.09577	0.00010103	0.000731476	W22_ears_vs_W22_roots	UP
chr4	64466547	64473112	Zm00004b021287	2.08903	-	1.23513	0.0117818	0.0435767	W22_ears_vs_W22_roots	UP
chr4	64874516	64875083	Zm00004b021289	7.97818	+	2.25804	0.000383751	0.00237359	W22_ears_vs_W22_roots	UP
chr4	65466584	65469894	Zm00004b021296	3.44879	+	0.584143	0.000117975	0.000836962	W22_ears_vs_W22_roots	UP
chr4	70081583	70089987	Zm00004b021349	6.10151	-	1.73375	4.84332e-10	1.12303e-08	W22_ears_vs_W22_roots	UP
chr4	72167710	72168196	Zm00004b021378	4.6132	+	-0.578085	1.5469e-06	1.70005e-05	W22_ears_vs_W22_roots	UP
chr4	77893665	77896205	Zm00004b021445	3.26093	-	1.33576	2.38723e-05	0.000201582	W22_ears_vs_W22_roots	UP
chr4	78398862	78401255	Zm00004b021450	2.49719	-	0.430875	0.00106868	0.00576027	W22_ears_vs_W22_roots	UP
chr4	79459952	79465849	Zm00004b021463	2.37972	+	3.33299	0.0121097	0.0445771	W22_ears_vs_W22_roots	UP
chr4	82216820	82257146	Zm00004b021492	2.7826	+	1.74048	0.000345704	0.00216835	W22_ears_vs_W22_roots	UP
chr4	82820120	82821903	Zm00004b021502	5.8404	-	-0.892574	4.66156e-07	5.73878e-06	W22_ears_vs_W22_roots	UP
chr4	82963968	82964922	Zm00004b021503	5.41275	+	-0.288349	8.28161e-05	0.000611846	W22_ears_vs_W22_roots	UP
chr4	83364101	83372358	Zm00004b021507	8.02367	+	0.422023	1.21579e-05	0.000110753	W22_ears_vs_W22_roots	UP
chr4	83534381	83536593	Zm00004b021509	5.00609	-	-1.50539	0.00356602	0.0161065	W22_ears_vs_W22_roots	UP
chr4	86960436	86961950	Zm00004b021537	7.06002	+	2.48474	1.29615e-05	0.000117063	W22_ears_vs_W22_roots	UP
chr4	88199118	88205007	Zm00004b021557	2.55491	-	2.25842	0.000519383	0.00307838	W22_ears_vs_W22_roots	UP
chr4	89618171	89619272	Zm00004b021571	9.12024	+	-0.879219	4.88065e-06	4.83031e-05	W22_ears_vs_W22_roots	UP
chr4	90556422	90558449	Zm00004b021579	5.58187	-	4.00032	2.06083e-11	6.38147e-10	W22_ears_vs_W22_roots	UP
chr4	92233537	92236930	Zm00004b021597	5.09251	-	3.64107	4.71819e-12	1.62243e-10	W22_ears_vs_W22_roots	UP
chr4	95202659	95205760	Zm00004b021622	5.28513	-	0.531209	1.3371e-07	1.84751e-06	W22_ears_vs_W22_roots	UP
chr4	98465757	98469221	Zm00004b021648	3.585	+	1.21026	0.00012768	0.000898198	W22_ears_vs_W22_roots	UP
chr4	98492982	98494053	Zm00004b021649	3.51992	-	8.24846	8.05881e-06	7.60076e-05	W22_ears_vs_W22_roots	UP
chr4	103631487	103634146	Zm00004b021701	5.53738	-	-1.05487	4.86382e-07	5.95456e-06	W22_ears_vs_W22_roots	UP
chr4	121353642	121365204	Zm00004b021785	2.51383	-	4.30683	2.11485e-07	2.80252e-06	W22_ears_vs_W22_roots	UP
chr4	125192961	125196428	Zm00004b021825	2.41306	-	2.78464	5.86846e-05	0.000450564	W22_ears_vs_W22_roots	UP
chr4	127114248	127118677	Zm00004b021840	2.49253	+	4.64454	7.44361e-06	7.07274e-05	W22_ears_vs_W22_roots	UP
chr4	130477820	130486591	Zm00004b021866	3.02197	+	1.60736	4.23397e-05	0.000337679	W22_ears_vs_W22_roots	UP
chr4	130515601	130528743	Zm00004b021867	6.04513	-	-0.342623	0.00449332	0.019616	W22_ears_vs_W22_roots	UP
chr4	131240520	131243052	Zm00004b021875	2.61383	-	7.77753	0.000966429	0.00528423	W22_ears_vs_W22_roots	UP
chr4	133520864	133527079	Zm00004b021910	2.93712	+	1.60082	2.21106e-05	0.000187948	W22_ears_vs_W22_roots	UP
chr4	136631144	136649732	Zm00004b021934	2.102	-	4.04079	3.72462e-05	0.00030171	W22_ears_vs_W22_roots	UP
chr4	139581050	139583474	Zm00004b021973	2.44781	-	5.49915	0.00181022	0.00902007	W22_ears_vs_W22_roots	UP
chr4	139868145	139869760	Zm00004b021976	2.31927	+	1.27421	0.00986778	0.0377319	W22_ears_vs_W22_roots	UP
chr4	141177127	141178597	Zm00004b021994	4.12308	-	0.575231	0.000280931	0.0018105	W22_ears_vs_W22_roots	UP
chr4	142680916	142682249	Zm00004b022009	3.34043	+	1.02325	0.0082903	0.0328272	W22_ears_vs_W22_roots	UP
chr4	144995971	144999566	Zm00004b022032	5.15935	+	2.27493	1.88663e-12	6.93967e-11	W22_ears_vs_W22_roots	UP
chr4	146520102	146521431	Zm00004b022050	5.18546	+	-0.447312	0.000128896	0.000905705	W22_ears_vs_W22_roots	UP
chr4	149024573	149028348	Zm00004b022073	7.43042	-	2.24848	6.31867e-05	0.000480873	W22_ears_vs_W22_roots	UP
chr4	149396944	149399456	Zm00004b022081	3.06096	+	-1.72256	0.00297453	0.0137942	W22_ears_vs_W22_roots	UP
chr4	150278760	150281774	Zm00004b022093	2.57185	-	2.70342	1.24964e-05	0.000113454	W22_ears_vs_W22_roots	UP
chr4	153258108	153258774	Zm00004b022135	5.61681	+	0.926393	0.00150754	0.00770494	W22_ears_vs_W22_roots	UP
chr4	154712078	154715232	Zm00004b022155	2.34204	-	0.376587	0.00626362	0.0257907	W22_ears_vs_W22_roots	UP
chr4	156916210	156918763	Zm00004b022196	5.30464	-	-0.464894	1.1917e-06	1.33384e-05	W22_ears_vs_W22_roots	UP
chr4	158011331	158014601	Zm00004b022210	2.37611	-	0.529687	0.00275866	0.0129289	W22_ears_vs_W22_roots	UP
chr4	158492146	158495540	Zm00004b022215	12.1195	-	1.9129	2.84605e-15	1.64901e-13	W22_ears_vs_W22_roots	UP
chr4	158662213	158665139	Zm00004b022216	3.44251	-	6.50329	5.09005e-10	1.17463e-08	W22_ears_vs_W22_roots	UP
chr4	161765766	161770589	Zm00004b022272	2.28955	-	1.5755	0.00244021	0.0116501	W22_ears_vs_W22_roots	UP
chr4	162422778	162428094	Zm00004b022291	2.36639	+	3.15209	1.71369e-05	0.000150246	W22_ears_vs_W22_roots	UP
chr4	163287549	163287867	Zm00004b022306	3.15292	+	-1.18579	0.00033812	0.00212711	W22_ears_vs_W22_roots	UP
chr4	163287798	163288776	Zm00004b022307	2.69239	-	-0.978567	0.00418405	0.0184718	W22_ears_vs_W22_roots	UP
chr4	163561856	163562186	Zm00004b022314	8.47309	-	0.826923	4.65684e-05	0.000367178	W22_ears_vs_W22_roots	UP
chr4	164127264	164128761	Zm00004b022321	2.00298	+	1.10553	0.0122122	0.0448594	W22_ears_vs_W22_roots	UP
chr4	164551466	164554635	Zm00004b022333	3.05897	-	2.61575	6.84412e-05	0.000516489	W22_ears_vs_W22_roots	UP
chr4	164578329	164585817	Zm00004b022334	10.2007	+	-0.0113357	3.78619e-12	1.32255e-10	W22_ears_vs_W22_roots	UP
chr4	165046278	165052171	Zm00004b022345	4.40202	+	3.48883	6.00077e-11	1.68417e-09	W22_ears_vs_W22_roots	UP
chr4	165427056	165430741	Zm00004b022357	3.7085	+	1.1417	5.61331e-06	5.48608e-05	W22_ears_vs_W22_roots	UP
chr4	166300787	166308949	Zm00004b022373	8.84799	-	4.07055	2.22619e-25	5.0986e-23	W22_ears_vs_W22_roots	UP
chr4	166322008	166323819	Zm00004b022375	3.12275	-	0.384865	0.00107582	0.00579237	W22_ears_vs_W22_roots	UP
chr4	166417236	166421256	Zm00004b022376	2.92068	-	0.0852283	0.000241376	0.00158161	W22_ears_vs_W22_roots	UP
chr4	166499952	166502757	Zm00004b022378	2.69452	-	7.65881	6.01251e-06	5.83163e-05	W22_ears_vs_W22_roots	UP
chr4	167204407	167209426	Zm00004b022394	5.08001	+	-0.195308	4.85597e-06	4.81373e-05	W22_ears_vs_W22_roots	UP
chr4	167323779	167336645	Zm00004b022398	2.0554	-	5.4353	5.63329e-05	0.000434433	W22_ears_vs_W22_roots	UP
chr4	167441729	167444603	Zm00004b022401	5.56418	-	-1.35286	1.35837e-05	0.000122274	W22_ears_vs_W22_roots	UP
chr4	167908197	167949613	Zm00004b022410	2.89299	+	2.53904	3.17606e-06	3.25929e-05	W22_ears_vs_W22_roots	UP
chr4	167950257	167956212	Zm00004b022411	2.31838	+	3.55682	5.9829e-05	0.000458481	W22_ears_vs_W22_roots	UP
chr4	168452497	168457865	Zm00004b022425	3.19829	+	2.08957	0.00048674	0.00291817	W22_ears_vs_W22_roots	UP
chr4	169039417	169040743	Zm00004b022441	5.0979	-	1.08222	1.69527e-05	0.000148739	W22_ears_vs_W22_roots	UP
chr4	169068694	169069512	Zm00004b022442	6.88518	-	-0.622519	8.52439e-05	0.000628444	W22_ears_vs_W22_roots	UP
chr4	169930324	169932096	Zm00004b022468	4.0036	+	0.539232	0.000864483	0.00478719	W22_ears_vs_W22_roots	UP
chr4	170756874	170769780	Zm00004b022491	5.33569	-	4.60782	7.97522e-08	1.16285e-06	W22_ears_vs_W22_roots	UP
chr4	171083789	171086565	Zm00004b022499	2.70345	+	-0.870975	0.00428741	0.018861	W22_ears_vs_W22_roots	UP
chr4	171667570	171673931	Zm00004b022511	2.32527	-	2.44369	0.000621569	0.00359624	W22_ears_vs_W22_roots	UP
chr4	172222890	172229018	Zm00004b022525	2.01817	-	4.49252	7.84244e-05	0.000583305	W22_ears_vs_W22_roots	UP
chr4	172962235	172963489	Zm00004b022553	3.95929	-	-0.859766	0.000613067	0.00355298	W22_ears_vs_W22_roots	UP
chr4	172967730	172968486	Zm00004b022554	8.82505	-	1.74169	1.58445e-05	0.000140232	W22_ears_vs_W22_roots	UP
chr4	174424397	174427977	Zm00004b022590	4.87497	-	5.12993	4.62289e-16	3.02506e-14	W22_ears_vs_W22_roots	UP
chr4	175978090	175979641	Zm00004b022618	3.42647	+	3.22174	0.000227704	0.00150257	W22_ears_vs_W22_roots	UP
chr4	176277261	176278380	Zm00004b022630	4.21997	+	0.565709	0.000200298	0.00134215	W22_ears_vs_W22_roots	UP
chr4	180475045	180480104	Zm00004b022732	2.46842	+	5.42063	3.32826e-06	3.4082e-05	W22_ears_vs_W22_roots	UP
chr4	180869286	180871677	Zm00004b022740	3.36705	+	4.70966	0.000237225	0.00155736	W22_ears_vs_W22_roots	UP
chr4	181127768	181135180	Zm00004b022749	4.70424	+	2.32389	1.11664e-08	1.95907e-07	W22_ears_vs_W22_roots	UP
chr4	181184091	181188422	Zm00004b022754	4.96013	+	3.56481	2.60776e-13	1.10679e-11	W22_ears_vs_W22_roots	UP
chr4	181350411	181350738	Zm00004b022762	5.43618	-	1.08847	0.000370207	0.00229918	W22_ears_vs_W22_roots	UP
chr4	181592675	181595081	Zm00004b022772	2.30637	+	3.91483	0.000236448	0.0015531	W22_ears_vs_W22_roots	UP
chr4	181905077	181905818	Zm00004b022784	5.33982	-	0.68933	3.08366e-06	3.17347e-05	W22_ears_vs_W22_roots	UP
chr4	182639931	182642432	Zm00004b022810	7.82146	+	4.9259	1.17909e-08	2.05638e-07	W22_ears_vs_W22_roots	UP
chr4	183237424	183241120	Zm00004b022834	3.19392	-	1.01787	0.00138695	0.00721314	W22_ears_vs_W22_roots	UP
chr4	183825915	183831499	Zm00004b022847	5.40721	-	3.80586	6.2236e-11	1.73269e-09	W22_ears_vs_W22_roots	UP
chr4	186433151	186435876	Zm00004b022917	9.49345	+	-0.0372695	2.50455e-09	5.04589e-08	W22_ears_vs_W22_roots	UP
chr4	186553939	186558700	Zm00004b022919	2.91753	-	0.810184	0.000467487	0.00281897	W22_ears_vs_W22_roots	UP
chr4	186608553	186611298	Zm00004b022921	4.83193	-	-0.745332	1.53718e-05	0.000136646	W22_ears_vs_W22_roots	UP
chr4	187647716	187649603	Zm00004b022950	3.00992	-	2.2306	0.00606513	0.0251097	W22_ears_vs_W22_roots	UP
chr4	187990884	187997064	Zm00004b022967	3.85494	-	2.83703	1.02377e-09	2.21713e-08	W22_ears_vs_W22_roots	UP
chr4	188784761	188786903	Zm00004b022982	2.23302	-	1.78085	0.00281063	0.0131345	W22_ears_vs_W22_roots	UP
chr4	191349584	191355324	Zm00004b023041	3.2948	+	3.48727	8.05435e-09	1.4614e-07	W22_ears_vs_W22_roots	UP
chr4	191358558	191360315	Zm00004b023042	2.90946	-	3.37907	0.000337213	0.00212254	W22_ears_vs_W22_roots	UP
chr4	191426333	191429064	Zm00004b023045	2.69336	-	2.0344	7.32334e-05	0.000548054	W22_ears_vs_W22_roots	UP
chr4	195001550	195005905	Zm00004b023156	4.26505	-	4.18922	8.51662e-11	2.30243e-09	W22_ears_vs_W22_roots	UP
chr4	195171905	195176137	Zm00004b023159	7.25374	-	1.0113	2.41508e-11	7.32888e-10	W22_ears_vs_W22_roots	UP
chr4	195910004	195914548	Zm00004b023198	9.68361	-	-0.0777265	1.17629e-11	3.84461e-10	W22_ears_vs_W22_roots	UP
chr4	196253695	196257158	Zm00004b023206	10.2793	-	2.45795	2.04694e-16	1.42388e-14	W22_ears_vs_W22_roots	UP
chr4	196830692	196834166	Zm00004b023229	9.80904	-	0.589111	1.23101e-08	2.13771e-07	W22_ears_vs_W22_roots	UP
chr4	197305531	197317557	Zm00004b023245	4.31834	-	6.45219	4.1529e-16	2.76219e-14	W22_ears_vs_W22_roots	UP
chr4	198154558	198155440	Zm00004b023270	5.18414	-	0.216277	0.000251638	0.00164089	W22_ears_vs_W22_roots	UP
chr4	198769799	198770192	Zm00004b023292	7.41971	-	-1.03094	3.24579e-05	0.00026657	W22_ears_vs_W22_roots	UP
chr4	198838496	198848413	Zm00004b023299	4.4212	-	2.08341	8.69265e-09	1.55973e-07	W22_ears_vs_W22_roots	UP
chr4	199967187	199967517	Zm00004b023330	8.531	+	-0.982504	1.97762e-08	3.29291e-07	W22_ears_vs_W22_roots	UP
chr4	200024622	200025951	Zm00004b023331	6.67776	-	2.45856	6.38576e-05	0.000485218	W22_ears_vs_W22_roots	UP
chr4	200080569	200081898	Zm00004b023332	8.31245	+	-1.67114	2.60588e-07	3.37586e-06	W22_ears_vs_W22_roots	UP
chr4	202546140	202548460	Zm00004b023383	3.82718	-	1.32007	7.9908e-07	9.32209e-06	W22_ears_vs_W22_roots	UP
chr4	203530717	203532944	Zm00004b023408	5.55977	-	9.56718	0.00298584	0.0138361	W22_ears_vs_W22_roots	UP
chr4	203724668	203730326	Zm00004b023414	2.33083	-	11.1572	1.83083e-05	0.000159423	W22_ears_vs_W22_roots	UP
chr4	205120613	205123620	Zm00004b023447	2.23143	-	1.5036	0.000812886	0.0045471	W22_ears_vs_W22_roots	UP
chr4	206337969	206339092	Zm00004b023471	5.93288	+	-0.15607	2.89865e-07	3.71153e-06	W22_ears_vs_W22_roots	UP
chr4	206569698	206570640	Zm00004b023480	4.97691	-	2.92239	1.61239e-05	0.000142549	W22_ears_vs_W22_roots	UP
chr4	206739757	206746521	Zm00004b023486	4.35132	+	-1.06216	5.7696e-05	0.000443676	W22_ears_vs_W22_roots	UP
chr4	207897075	207900103	Zm00004b023521	3.19273	-	-0.187543	0.000422784	0.00258537	W22_ears_vs_W22_roots	UP
chr4	208135611	208139399	Zm00004b023530	8.48486	+	3.68479	4.50437e-11	1.30027e-09	W22_ears_vs_W22_roots	UP
chr4	208187978	208217609	Zm00004b023532	11.2177	-	2.56899	3.97466e-18	3.57381e-16	W22_ears_vs_W22_roots	UP
chr4	208662607	208666959	Zm00004b023545	2.97311	+	1.10147	0.00573787	0.024006	W22_ears_vs_W22_roots	UP
chr4	209014348	209018056	Zm00004b023551	2.39028	-	1.89053	0.000464292	0.00280388	W22_ears_vs_W22_roots	UP
chr4	209941046	209942405	Zm00004b023568	7.1453	+	2.19256	1.12271e-09	2.40142e-08	W22_ears_vs_W22_roots	UP
chr4	211533046	211537718	Zm00004b023606	2.82237	-	3.73155	4.74571e-05	0.000372853	W22_ears_vs_W22_roots	UP
chr4	211833009	211844631	Zm00004b023612	2.47495	-	2.94448	6.00385e-05	0.000459942	W22_ears_vs_W22_roots	UP
chr4	211927326	211930680	Zm00004b023616	7.97215	-	1.72961	6.5405e-11	1.81053e-09	W22_ears_vs_W22_roots	UP
chr4	214483418	214485486	Zm00004b023651	2.63285	+	0.552462	0.00216215	0.0105234	W22_ears_vs_W22_roots	UP
chr4	214609245	214615894	Zm00004b023657	3.97785	-	5.41804	1.47195e-11	4.72055e-10	W22_ears_vs_W22_roots	UP
chr4	214614638	214615076	Zm00004b023658	3.97648	+	-1.48058	0.000108133	0.000774611	W22_ears_vs_W22_roots	UP
chr4	214794033	214796493	Zm00004b023661	8.05769	-	-1.59027	1.19482e-06	1.33671e-05	W22_ears_vs_W22_roots	UP
chr4	220159351	220162496	Zm00004b023740	4.05797	-	2.57303	5.38539e-08	8.15603e-07	W22_ears_vs_W22_roots	UP
chr4	221226913	221233557	Zm00004b023756	2.6222	-	3.00861	5.67991e-05	0.00043775	W22_ears_vs_W22_roots	UP
chr4	221795581	221803301	Zm00004b023769	10.0891	+	5.49293	5.18694e-31	2.67922e-28	W22_ears_vs_W22_roots	UP
chr4	225044135	225048079	Zm00004b023811	3.94668	+	-0.642596	0.00366481	0.0165005	W22_ears_vs_W22_roots	UP
chr4	225780573	225802500	Zm00004b023822	2.42693	+	7.0631	3.40699e-05	0.000278302	W22_ears_vs_W22_roots	UP
chr4	226922984	226925586	Zm00004b023841	7.92617	-	0.963643	1.92881e-12	7.06872e-11	W22_ears_vs_W22_roots	UP
chr4	227370399	227372715	Zm00004b023849	9.54301	-	-0.0514571	1.02652e-05	9.49367e-05	W22_ears_vs_W22_roots	UP
chr4	229844076	229846482	Zm00004b023891	2.85995	-	0.226786	0.000765938	0.00431531	W22_ears_vs_W22_roots	UP
chr4	230556128	230558802	Zm00004b023903	3.59179	+	0.112659	4.57564e-06	4.56567e-05	W22_ears_vs_W22_roots	UP
chr4	230640288	230707133	Zm00004b023905	4.25005	-	4.4398	7.93613e-14	3.65589e-12	W22_ears_vs_W22_roots	UP
chr4	232386731	232392117	Zm00004b023930	2.15647	+	1.05115	0.00301296	0.0139299	W22_ears_vs_W22_roots	UP
chr4	232994009	233004655	Zm00004b023937	4.68473	-	3.7559	8.62767e-10	1.9024e-08	W22_ears_vs_W22_roots	UP
chr4	233580202	233580761	Zm00004b023949	3.05569	-	-0.715991	0.00030029	0.00191497	W22_ears_vs_W22_roots	UP
chr4	234115381	234119484	Zm00004b023957	3.70527	-	1.49827	2.2674e-05	0.000192266	W22_ears_vs_W22_roots	UP
chr4	234651240	234658218	Zm00004b023967	2.07594	-	3.9601	0.00937489	0.0362469	W22_ears_vs_W22_roots	UP
chr4	234714743	234715961	Zm00004b023970	2.16314	-	4.25243	0.000126156	0.000889282	W22_ears_vs_W22_roots	UP
chr4	235753327	235758605	Zm00004b023991	4.25353	-	4.78016	1.37907e-15	8.43315e-14	W22_ears_vs_W22_roots	UP
chr4	236242637	236246043	Zm00004b023993	6.06058	+	-1.24132	0.00217114	0.010559	W22_ears_vs_W22_roots	UP
chr4	237411628	237416728	Zm00004b024010	2.39334	-	2.72044	0.000877918	0.00485328	W22_ears_vs_W22_roots	UP
chr4	237540522	237543846	Zm00004b024014	2.00476	-	2.38573	0.000841682	0.00467586	W22_ears_vs_W22_roots	UP
chr4	240524501	240531192	Zm00004b024072	3.48526	+	4.6387	4.92021e-08	7.50301e-07	W22_ears_vs_W22_roots	UP
chr4	241466681	241472271	Zm00004b024086	2.5874	-	4.88642	0.000284103	0.001829	W22_ears_vs_W22_roots	UP
chr4	242605573	242607103	Zm00004b024110	2.31183	-	1.42074	0.00210843	0.0103073	W22_ears_vs_W22_roots	UP
chr4	242684387	242688401	Zm00004b024113	3.14839	+	10.9206	2.63871e-09	5.26808e-08	W22_ears_vs_W22_roots	UP
chr4	245695834	245724984	Zm00004b024197	2.74113	-	1.94154	0.000982479	0.00535631	W22_ears_vs_W22_roots	UP
chr4	245824726	245827499	Zm00004b024200	2.00656	-	1.42099	0.00255442	0.0121049	W22_ears_vs_W22_roots	UP
chr4	246767582	246769747	Zm00004b024224	4.89212	+	4.17323	2.8642e-06	2.97409e-05	W22_ears_vs_W22_roots	UP
chr4	246854151	246857574	Zm00004b024228	2.27398	+	10.1999	0.000399174	0.00245584	W22_ears_vs_W22_roots	UP
chr4	246973528	246977832	Zm00004b024231	2.63727	-	0.0274458	0.00354013	0.0160104	W22_ears_vs_W22_roots	UP
chr4	247031347	247038105	Zm00004b024237	3.9396	+	5.33193	1.54561e-12	5.82654e-11	W22_ears_vs_W22_roots	UP
chr4	248346662	248353577	Zm00004b024303	3.81718	+	6.78966	1.39233e-09	2.91645e-08	W22_ears_vs_W22_roots	UP
chr4	248359993	248364638	Zm00004b024304	3.75496	+	6.15282	9.17798e-07	1.05599e-05	W22_ears_vs_W22_roots	UP
chr4	248445010	248448588	Zm00004b024309	2.29815	+	2.29711	0.011758	0.0435201	W22_ears_vs_W22_roots	UP
chr4	248689949	248695707	Zm00004b024319	2.03428	-	4.30102	0.000170404	0.00116238	W22_ears_vs_W22_roots	UP
chr4	249636749	249650630	Zm00004b024360	2.23535	+	6.57263	0.000203326	0.0013572	W22_ears_vs_W22_roots	UP
chr4	250388902	250396620	Zm00004b024396	2.47932	-	3.66464	3.40049e-06	3.47302e-05	W22_ears_vs_W22_roots	UP
chr4	250638103	250638967	Zm00004b024404	5.8647	-	0.495986	0.0109508	0.0410902	W22_ears_vs_W22_roots	UP
chr4	251256398	251258737	Zm00004b024416	2.24515	+	4.21251	5.90495e-05	0.000453079	W22_ears_vs_W22_roots	UP
chr4	252254914	252258795	Zm00004b024461	3.45235	-	0.764765	0.000144173	0.00100174	W22_ears_vs_W22_roots	UP
chr4	252354082	252356009	Zm00004b024471	4.11377	-	0.387759	3.01237e-06	3.10815e-05	W22_ears_vs_W22_roots	UP
chr4	252812955	252815001	Zm00004b024490	4.45376	+	3.61895	6.4446e-07	7.6469e-06	W22_ears_vs_W22_roots	UP
chr4	253573989	253574934	Zm00004b024529	2.65152	+	0.229345	0.00485268	0.0208584	W22_ears_vs_W22_roots	UP
chr4	253981765	253982793	Zm00004b024537	3.88574	+	-1.88107	0.00017433	0.00118649	W22_ears_vs_W22_roots	UP
chr5	296443	303456	Zm00004b010832	6.67634	-	0.49363	2.33015e-11	7.10666e-10	W22_ears_vs_W22_roots	UP
chr5	445499	448370	Zm00004b010835	6.43382	+	2.03495	2.3231e-10	5.72569e-09	W22_ears_vs_W22_roots	UP
chr5	975655	977504	Zm00004b010869	3.93924	+	4.72196	0.000528696	0.00312443	W22_ears_vs_W22_roots	UP
chr5	2087050	2090073	Zm00004b010940	2.34553	+	2.77482	0.00096163	0.00526155	W22_ears_vs_W22_roots	UP
chr5	2245746	2249393	Zm00004b010951	3.31601	+	2.00467	2.18366e-05	0.000186009	W22_ears_vs_W22_roots	UP
chr5	2249965	2256313	Zm00004b010952	2.81641	-	4.87415	7.41801e-07	8.71249e-06	W22_ears_vs_W22_roots	UP
chr5	2629144	2630691	Zm00004b010966	4.71083	+	-0.638884	0.000519549	0.00307862	W22_ears_vs_W22_roots	UP
chr5	2705471	2707987	Zm00004b010973	5.56806	-	10.9324	2.33602e-09	4.74575e-08	W22_ears_vs_W22_roots	UP
chr5	2711492	2713114	Zm00004b010974	3.661	-	-0.354661	0.0111248	0.041613	W22_ears_vs_W22_roots	UP
chr5	3160483	3165443	Zm00004b010999	2.73443	+	4.61037	7.91048e-08	1.15688e-06	W22_ears_vs_W22_roots	UP
chr5	3168451	3176639	Zm00004b011000	2.12589	-	3.90281	2.23505e-05	0.000189854	W22_ears_vs_W22_roots	UP
chr5	3589660	3591135	Zm00004b011031	3.36529	-	1.5055	1.67478e-06	1.829e-05	W22_ears_vs_W22_roots	UP
chr5	3778902	3784802	Zm00004b011046	2.26588	-	4.37873	2.09525e-06	2.23883e-05	W22_ears_vs_W22_roots	UP
chr5	4502474	4504292	Zm00004b011081	2.53312	-	1.65495	0.000166663	0.00113974	W22_ears_vs_W22_roots	UP
chr5	4893353	4899381	Zm00004b011106	7.127	+	2.9339	2.42437e-06	2.55564e-05	W22_ears_vs_W22_roots	UP
chr5	5054966	5060680	Zm00004b011113	3.08667	+	4.6258	3.22693e-08	5.11358e-07	W22_ears_vs_W22_roots	UP
chr5	5468109	5485270	Zm00004b011136	2.48856	+	3.19281	1.2091e-05	0.000110227	W22_ears_vs_W22_roots	UP
chr5	5585248	5585947	Zm00004b011144	2.79876	+	3.22426	0.00158193	0.00804114	W22_ears_vs_W22_roots	UP
chr5	5655098	5664653	Zm00004b011151	2.30031	-	4.25407	1.15873e-05	0.000106153	W22_ears_vs_W22_roots	UP
chr5	5767361	5771298	Zm00004b011154	2.26393	-	1.74997	0.000540193	0.0031823	W22_ears_vs_W22_roots	UP
chr5	6034208	6038447	Zm00004b011164	3.08434	+	2.51125	2.56987e-05	0.000215357	W22_ears_vs_W22_roots	UP
chr5	6045053	6049142	Zm00004b011165	2.46239	+	2.08209	0.000192789	0.00129901	W22_ears_vs_W22_roots	UP
chr5	6245876	6248802	Zm00004b011177	7.13161	-	1.6949	3.5689e-05	0.000290161	W22_ears_vs_W22_roots	UP
chr5	6930868	6933364	Zm00004b011207	2.65237	+	1.97811	7.61626e-05	0.000568923	W22_ears_vs_W22_roots	UP
chr5	7075247	7079547	Zm00004b011219	4.47613	-	-1.78035	4.28547e-05	0.000341109	W22_ears_vs_W22_roots	UP
chr5	7176931	7185402	Zm00004b011226	4.63011	-	2.69298	4.61309e-08	7.08362e-07	W22_ears_vs_W22_roots	UP
chr5	7480441	7487207	Zm00004b011239	9.65486	+	3.31033	3.76536e-24	7.55469e-22	W22_ears_vs_W22_roots	UP
chr5	7507417	7507684	Zm00004b011240	9.75457	+	-0.463436	1.19331e-10	3.14892e-09	W22_ears_vs_W22_roots	UP
chr5	7520864	7522684	Zm00004b011241	7.49311	-	-0.264634	3.96846e-11	1.15518e-09	W22_ears_vs_W22_roots	UP
chr5	8307578	8312990	Zm00004b011277	4.58926	+	4.33357	2.61371e-12	9.37268e-11	W22_ears_vs_W22_roots	UP
chr5	8506141	8510863	Zm00004b011288	2.86083	+	-0.452808	0.00114299	0.00608653	W22_ears_vs_W22_roots	UP
chr5	9273027	9275999	Zm00004b011312	2.39432	-	2.70871	0.000407677	0.00250371	W22_ears_vs_W22_roots	UP
chr5	9357092	9360966	Zm00004b011313	3.14867	+	1.81214	1.21971e-05	0.000111069	W22_ears_vs_W22_roots	UP
chr5	9817036	9822226	Zm00004b011323	8.5356	+	8.55781	2.26615e-10	5.60238e-09	W22_ears_vs_W22_roots	UP
chr5	10527253	10535071	Zm00004b011364	4.93076	-	3.3947	6.99408e-14	3.24656e-12	W22_ears_vs_W22_roots	UP
chr5	11532387	11534318	Zm00004b011390	7.81324	-	1.25588	5.65931e-06	5.52408e-05	W22_ears_vs_W22_roots	UP
chr5	11636323	11637390	Zm00004b011394	6.2574	+	1.05778	0.00311429	0.0143138	W22_ears_vs_W22_roots	UP
chr5	11871985	11873486	Zm00004b011403	7.73173	+	2.09001	0.000111623	0.000795617	W22_ears_vs_W22_roots	UP
chr5	11873420	11878280	Zm00004b011404	2.16144	-	3.58782	0.000521287	0.00308741	W22_ears_vs_W22_roots	UP
chr5	12112216	12116886	Zm00004b011412	6.02841	-	0.481653	2.13517e-09	4.37431e-08	W22_ears_vs_W22_roots	UP
chr5	12347135	12353578	Zm00004b011428	3.3225	-	2.21888	0.000110243	0.000786471	W22_ears_vs_W22_roots	UP
chr5	12353708	12360703	Zm00004b011429	9.0515	-	5.99	1.14745e-39	2.78566e-36	W22_ears_vs_W22_roots	UP
chr5	12501723	12504945	Zm00004b011436	2.71673	-	5.58497	1.87192e-06	2.02335e-05	W22_ears_vs_W22_roots	UP
chr5	12785804	12786149	Zm00004b011443	9.55417	+	2.42442	4.40438e-05	0.000349314	W22_ears_vs_W22_roots	UP
chr5	12845129	12850631	Zm00004b011449	2.29898	-	5.86047	2.96552e-06	3.06618e-05	W22_ears_vs_W22_roots	UP
chr5	13068026	13073556	Zm00004b011456	5.26236	+	0.61359	1.46045e-09	3.05386e-08	W22_ears_vs_W22_roots	UP
chr5	13118350	13119528	Zm00004b011457	2.35797	+	0.923486	0.00855699	0.0336472	W22_ears_vs_W22_roots	UP
chr5	13532765	13536385	Zm00004b011476	5.76201	+	0.419868	2.93185e-06	3.03395e-05	W22_ears_vs_W22_roots	UP
chr5	13821025	13824069	Zm00004b011486	2.20459	+	2.99164	5.78997e-05	0.00044482	W22_ears_vs_W22_roots	UP
chr5	13907814	13908297	Zm00004b011491	4.18029	-	5.81632	0.00139782	0.00725133	W22_ears_vs_W22_roots	UP
chr5	13989220	13995243	Zm00004b011495	2.08301	-	3.18065	0.000278829	0.00179791	W22_ears_vs_W22_roots	UP
chr5	14156610	14157769	Zm00004b011503	3.65601	+	0.31569	3.25007e-05	0.000266831	W22_ears_vs_W22_roots	UP
chr5	14668093	14669748	Zm00004b011528	2.58136	-	1.55274	0.00166216	0.00838749	W22_ears_vs_W22_roots	UP
chr5	14814256	14817339	Zm00004b011535	3.59465	+	4.33874	1.35292e-07	1.86564e-06	W22_ears_vs_W22_roots	UP
chr5	15012159	15017178	Zm00004b011542	2.40315	-	3.96259	0.00323265	0.0147934	W22_ears_vs_W22_roots	UP
chr5	15363169	15365721	Zm00004b011549	4.18712	+	1.44772	0.000486549	0.00291797	W22_ears_vs_W22_roots	UP
chr5	15961128	15962969	Zm00004b011575	3.95239	+	3.50441	3.95325e-09	7.70249e-08	W22_ears_vs_W22_roots	UP
chr5	16366323	16370593	Zm00004b011583	8.18588	-	-0.484392	1.1181e-05	0.00010278	W22_ears_vs_W22_roots	UP
chr5	16682967	16687604	Zm00004b011594	2.08168	+	1.45511	0.00418964	0.0184931	W22_ears_vs_W22_roots	UP
chr5	17343655	17349336	Zm00004b011607	2.02883	+	3.52651	0.000946962	0.00519065	W22_ears_vs_W22_roots	UP
chr5	17883670	17889339	Zm00004b011616	4.56431	+	3.45831	5.6464e-13	2.2695e-11	W22_ears_vs_W22_roots	UP
chr5	17969869	17975834	Zm00004b011618	3.44655	+	2.81096	0.000136754	0.000955937	W22_ears_vs_W22_roots	UP
chr5	17987620	17990144	Zm00004b011619	6.7987	+	2.04871	0.0020112	0.00989981	W22_ears_vs_W22_roots	UP
chr5	18134551	18136589	Zm00004b011625	2.06844	-	1.82692	0.0010354	0.00560828	W22_ears_vs_W22_roots	UP
chr5	18137093	18138634	Zm00004b011626	2.12231	-	0.598292	0.00372771	0.0167557	W22_ears_vs_W22_roots	UP
chr5	18427408	18430576	Zm00004b011637	7.60159	-	3.55653	1.18376e-07	1.65256e-06	W22_ears_vs_W22_roots	UP
chr5	18452599	18453631	Zm00004b011638	9.95377	+	0.0226342	2.28153e-10	5.62894e-09	W22_ears_vs_W22_roots	UP
chr5	18457462	18459718	Zm00004b011639	5.70083	+	4.85883	1.52184e-07	2.07814e-06	W22_ears_vs_W22_roots	UP
chr5	23157411	23160952	Zm00004b011763	5.76362	-	2.3038	1.97585e-13	8.47486e-12	W22_ears_vs_W22_roots	UP
chr5	23742884	23754914	Zm00004b011780	3.58773	-	3.46417	3.55467e-07	4.46729e-06	W22_ears_vs_W22_roots	UP
chr5	24161098	24164946	Zm00004b011788	10.4344	+	0.0811187	2.37151e-11	7.21468e-10	W22_ears_vs_W22_roots	UP
chr5	24737300	24739960	Zm00004b011807	3.71374	+	4.82006	2.91257e-06	3.01529e-05	W22_ears_vs_W22_roots	UP
chr5	25298716	25302646	Zm00004b011822	5.52698	-	3.40672	5.625e-09	1.05695e-07	W22_ears_vs_W22_roots	UP
chr5	26142298	26146494	Zm00004b011836	2.30578	-	3.25545	0.000206778	0.00137835	W22_ears_vs_W22_roots	UP
chr5	26197305	26201093	Zm00004b011837	12.1664	+	3.82701	5.28552e-23	8.78881e-21	W22_ears_vs_W22_roots	UP
chr5	28636117	28638666	Zm00004b011883	2.19887	-	1.90507	0.00121898	0.00643752	W22_ears_vs_W22_roots	UP
chr5	30094348	30099955	Zm00004b011904	3.08261	-	9.22567	1.23194e-08	2.1378e-07	W22_ears_vs_W22_roots	UP
chr5	30390590	30394358	Zm00004b011909	2.82162	+	2.39133	0.00110097	0.00590158	W22_ears_vs_W22_roots	UP
chr5	30524798	30531710	Zm00004b011913	4.78863	+	1.77437	1.81661e-05	0.000158355	W22_ears_vs_W22_roots	UP
chr5	32080607	32084322	Zm00004b011946	2.65672	-	1.68004	0.00211123	0.010319	W22_ears_vs_W22_roots	UP
chr5	32401818	32411998	Zm00004b011953	2.79464	-	1.30138	0.00472998	0.0204578	W22_ears_vs_W22_roots	UP
chr5	34809036	34812236	Zm00004b012002	3.41095	+	0.915144	6.82325e-06	6.5396e-05	W22_ears_vs_W22_roots	UP
chr5	35530413	35534179	Zm00004b012022	7.42902	+	2.76116	1.68799e-13	7.34395e-12	W22_ears_vs_W22_roots	UP
chr5	38449312	38457073	Zm00004b012075	3.46048	+	5.37894	4.19908e-05	0.000335332	W22_ears_vs_W22_roots	UP
chr5	38507099	38525859	Zm00004b012078	2.12679	+	5.75966	0.00131483	0.00688528	W22_ears_vs_W22_roots	UP
chr5	39369759	39372321	Zm00004b012092	2.63464	-	-0.316159	0.0116226	0.0431375	W22_ears_vs_W22_roots	UP
chr5	39413241	39432936	Zm00004b012098	10.0987	+	0.132895	6.36757e-12	2.156e-10	W22_ears_vs_W22_roots	UP
chr5	40478283	40481895	Zm00004b012110	5.78693	-	10.3982	0.000983738	0.00536197	W22_ears_vs_W22_roots	UP
chr5	40805907	40832566	Zm00004b012114	2.6868	+	3.89774	0.000674597	0.00386893	W22_ears_vs_W22_roots	UP
chr5	41364292	41371774	Zm00004b012123	2.04355	+	2.04731	0.00207895	0.0101805	W22_ears_vs_W22_roots	UP
chr5	49052169	49064244	Zm00004b012233	2.30289	+	1.97238	0.0130637	0.0473355	W22_ears_vs_W22_roots	UP
chr5	49321510	49327375	Zm00004b012234	2.56224	+	3.20281	0.00165269	0.00834837	W22_ears_vs_W22_roots	UP
chr5	49330987	49333377	Zm00004b012235	8.94605	+	2.4298	8.31101e-16	5.24068e-14	W22_ears_vs_W22_roots	UP
chr5	52475081	52475936	Zm00004b012284	3.44186	+	-0.212693	0.00401295	0.0178168	W22_ears_vs_W22_roots	UP
chr5	53163454	53165464	Zm00004b012296	3.87041	-	0.396123	1.41667e-05	0.000126816	W22_ears_vs_W22_roots	UP
chr5	53259025	53260042	Zm00004b012297	3.52307	-	-1.82665	0.00144069	0.00743489	W22_ears_vs_W22_roots	UP
chr5	53260393	53260863	Zm00004b012298	3.17949	-	-1.58186	0.00362999	0.0163589	W22_ears_vs_W22_roots	UP
chr5	54087154	54088932	Zm00004b012312	4.60783	+	4.83846	1.32113e-07	1.82857e-06	W22_ears_vs_W22_roots	UP
chr5	55472847	55474499	Zm00004b012343	4.784	-	2.31283	0.00083005	0.004625	W22_ears_vs_W22_roots	UP
chr5	56437089	56439047	Zm00004b012358	12.9636	-	5.62539	7.88839e-32	4.78766e-29	W22_ears_vs_W22_roots	UP
chr5	56708418	56709933	Zm00004b012366	5.30541	-	2.24959	0.000288481	0.0018513	W22_ears_vs_W22_roots	UP
chr5	58528122	58535063	Zm00004b012397	2.58049	-	5.13663	1.01653e-07	1.44656e-06	W22_ears_vs_W22_roots	UP
chr5	60651578	60656814	Zm00004b012439	2.07647	-	5.078	5.286e-05	0.000409994	W22_ears_vs_W22_roots	UP
chr5	60885303	60886890	Zm00004b012441	2.86681	+	1.98257	0.00287322	0.0133858	W22_ears_vs_W22_roots	UP
chr5	61296274	61304681	Zm00004b012448	2.05333	+	2.06614	0.000763959	0.00430716	W22_ears_vs_W22_roots	UP
chr5	62617161	62618724	Zm00004b012485	9.06085	+	1.31839	6.04839e-05	0.000462832	W22_ears_vs_W22_roots	UP
chr5	63812053	63812605	Zm00004b012503	4.66517	+	2.16285	0.00116254	0.00617572	W22_ears_vs_W22_roots	UP
chr5	63812976	63815724	Zm00004b012504	7.39371	-	7.50158	4.37043e-06	4.37169e-05	W22_ears_vs_W22_roots	UP
chr5	64372449	64376033	Zm00004b012516	6.75431	+	0.833878	2.13234e-08	3.51438e-07	W22_ears_vs_W22_roots	UP
chr5	65912072	65918112	Zm00004b012551	2.83543	-	8.43315	2.3291e-08	3.80252e-07	W22_ears_vs_W22_roots	UP
chr5	67366720	67372709	Zm00004b012576	7.69324	+	1.32817	8.86742e-14	4.03892e-12	W22_ears_vs_W22_roots	UP
chr5	69073315	69074740	Zm00004b012619	8.38136	+	2.87615	4.40571e-16	2.90645e-14	W22_ears_vs_W22_roots	UP
chr5	69077362	69079472	Zm00004b012620	3.15108	-	0.849448	0.00144739	0.00745719	W22_ears_vs_W22_roots	UP
chr5	69845236	69848070	Zm00004b012633	2.91918	-	2.69226	0.00599153	0.0248728	W22_ears_vs_W22_roots	UP
chr5	71182720	71195300	Zm00004b012657	2.07474	-	4.6388	1.97561e-05	0.000170379	W22_ears_vs_W22_roots	UP
chr5	72572438	72576547	Zm00004b012682	3.0684	+	2.67995	2.09132e-05	0.000178771	W22_ears_vs_W22_roots	UP
chr5	75654950	75661740	Zm00004b012765	4.58709	+	0.0407738	0.00109086	0.00585383	W22_ears_vs_W22_roots	UP
chr5	75725818	75730948	Zm00004b012766	3.55301	+	1.51855	5.61669e-07	6.77716e-06	W22_ears_vs_W22_roots	UP
chr5	77148880	77154450	Zm00004b012795	2.78125	+	1.11764	7.42885e-05	0.000555437	W22_ears_vs_W22_roots	UP
chr5	80880234	80907068	Zm00004b012868	2.82805	-	3.52362	3.26532e-07	4.14386e-06	W22_ears_vs_W22_roots	UP
chr5	80976449	80981818	Zm00004b012869	2.30722	+	4.57019	0.000820774	0.00458384	W22_ears_vs_W22_roots	UP
chr5	80977823	80987657	Zm00004b012870	2.50464	-	3.29514	0.000114009	0.00081096	W22_ears_vs_W22_roots	UP
chr5	84387703	84392791	Zm00004b012917	2.19843	+	2.45727	0.000875088	0.0048415	W22_ears_vs_W22_roots	UP
chr5	85941119	85941863	Zm00004b012942	8.96106	+	0.0820334	1.88526e-05	0.000163692	W22_ears_vs_W22_roots	UP
chr5	86557400	86559131	Zm00004b012958	2.30152	-	-0.184131	0.00114244	0.00608491	W22_ears_vs_W22_roots	UP
chr5	87389135	87392414	Zm00004b012968	3.20705	+	0.753424	0.000915568	0.00503676	W22_ears_vs_W22_roots	UP
chr5	87903297	87904603	Zm00004b012975	6.04854	+	4.25883	3.01186e-09	5.98354e-08	W22_ears_vs_W22_roots	UP
chr5	88380205	88384341	Zm00004b012982	4.25044	+	0.942139	6.71519e-06	6.43857e-05	W22_ears_vs_W22_roots	UP
chr5	89406588	89419734	Zm00004b012995	2.34441	+	2.50229	0.002489	0.0118296	W22_ears_vs_W22_roots	UP
chr5	91412502	91415447	Zm00004b013024	12.4556	+	1.96414	1.32084e-19	1.39417e-17	W22_ears_vs_W22_roots	UP
chr5	91623066	91627730	Zm00004b013029	2.66727	-	1.90572	7.77248e-05	0.000578812	W22_ears_vs_W22_roots	UP
chr5	92822454	92828738	Zm00004b013044	9.96719	+	3.97652	4.88428e-25	1.06825e-22	W22_ears_vs_W22_roots	UP
chr5	95681194	95692043	Zm00004b013072	2.15668	-	2.46523	0.00241711	0.0115558	W22_ears_vs_W22_roots	UP
chr5	98504072	98511612	Zm00004b013106	2.24268	-	5.93229	7.29535e-05	0.000546128	W22_ears_vs_W22_roots	UP
chr5	102117547	102120562	Zm00004b013141	4.32716	-	6.64634	1.70557e-11	5.3844e-10	W22_ears_vs_W22_roots	UP
chr5	113051681	113052784	Zm00004b013198	4.42533	-	-0.980383	8.89445e-06	8.33387e-05	W22_ears_vs_W22_roots	UP
chr5	119946717	119986151	Zm00004b013249	2.3573	+	7.6343	1.51709e-05	0.000134959	W22_ears_vs_W22_roots	UP
chr5	126387259	126392474	Zm00004b013297	2.70765	+	2.62892	0.00109279	0.00586228	W22_ears_vs_W22_roots	UP
chr5	130666209	130669719	Zm00004b013344	6.96546	+	1.19418	2.26961e-05	0.000192386	W22_ears_vs_W22_roots	UP
chr5	130826299	130835039	Zm00004b013345	2.90846	+	3.1567	3.14618e-06	3.23095e-05	W22_ears_vs_W22_roots	UP
chr5	132456742	132458905	Zm00004b013355	8.00575	-	-0.571972	6.33749e-05	0.000482154	W22_ears_vs_W22_roots	UP
chr5	134743738	134748992	Zm00004b013379	8.3839	+	1.15074	0.00010119	0.000732095	W22_ears_vs_W22_roots	UP
chr5	137892895	137905629	Zm00004b013405	2.20711	+	4.04862	0.00088622	0.00489194	W22_ears_vs_W22_roots	UP
chr5	138639586	138648638	Zm00004b013415	3.34313	+	3.54076	1.26694e-07	1.7606e-06	W22_ears_vs_W22_roots	UP
chr5	139161332	139161806	Zm00004b013419	3.79768	+	2.23434	7.2106e-06	6.88096e-05	W22_ears_vs_W22_roots	UP
chr5	140700288	140704534	Zm00004b013440	2.91381	-	3.5287	2.40944e-07	3.14315e-06	W22_ears_vs_W22_roots	UP
chr5	142344365	142345613	Zm00004b013464	2.11271	-	5.89952	2.64918e-05	0.000220965	W22_ears_vs_W22_roots	UP
chr5	142460683	142468710	Zm00004b013467	4.71759	-	6.78273	1.4395e-11	4.62872e-10	W22_ears_vs_W22_roots	UP
chr5	143230039	143235247	Zm00004b013473	2.34713	+	4.71627	1.64234e-06	1.7968e-05	W22_ears_vs_W22_roots	UP
chr5	144196053	144207717	Zm00004b013486	5.08407	+	4.42362	1.223e-16	8.88947e-15	W22_ears_vs_W22_roots	UP
chr5	145203587	145209933	Zm00004b013502	2.16215	-	3.76105	0.00058185	0.00339231	W22_ears_vs_W22_roots	UP
chr5	145443437	145445340	Zm00004b013505	4.1024	-	3.2304	1.00034e-08	1.77135e-07	W22_ears_vs_W22_roots	UP
chr5	147465101	147467113	Zm00004b013531	2.84432	+	0.464476	0.0070572	0.0285927	W22_ears_vs_W22_roots	UP
chr5	147751240	147751894	Zm00004b013536	5.27288	-	-1.52202	1.70122e-06	1.85453e-05	W22_ears_vs_W22_roots	UP
chr5	151223115	151225642	Zm00004b013591	5.37437	+	3.75795	4.40925e-10	1.03424e-08	W22_ears_vs_W22_roots	UP
chr5	154693480	154696908	Zm00004b013627	2.37517	+	2.67522	0.000112344	0.000799817	W22_ears_vs_W22_roots	UP
chr5	155404199	155407773	Zm00004b013644	4.94568	-	2.07084	9.72016e-12	3.20258e-10	W22_ears_vs_W22_roots	UP
chr5	155572130	155573926	Zm00004b013649	7.88153	-	-0.928987	5.95809e-05	0.000456868	W22_ears_vs_W22_roots	UP
chr5	158153050	158161444	Zm00004b013686	4.16256	-	5.41334	1.15809e-07	1.62139e-06	W22_ears_vs_W22_roots	UP
chr5	160585151	160589189	Zm00004b013734	5.65606	-	4.59025	1.12474e-21	1.6157e-19	W22_ears_vs_W22_roots	UP
chr5	162619875	162628007	Zm00004b013776	2.11038	-	3.81211	0.000663979	0.00381344	W22_ears_vs_W22_roots	UP
chr5	162725952	162737764	Zm00004b013779	3.40887	-	4.6647	0.00307656	0.0141777	W22_ears_vs_W22_roots	UP
chr5	162757737	162759717	Zm00004b013780	3.64611	-	3.70977	0.000195478	0.00131421	W22_ears_vs_W22_roots	UP
chr5	162811212	162814329	Zm00004b013781	3.77165	+	0.882103	0.000302061	0.00192572	W22_ears_vs_W22_roots	UP
chr5	165211446	165212566	Zm00004b013822	4.0268	+	0.447848	0.00194359	0.00961382	W22_ears_vs_W22_roots	UP
chr5	167634829	167638626	Zm00004b013869	2.74627	+	5.63118	0.00287029	0.0133747	W22_ears_vs_W22_roots	UP
chr5	168426647	168429251	Zm00004b013881	6.1911	+	-1.09903	9.03994e-06	8.44737e-05	W22_ears_vs_W22_roots	UP
chr5	168684270	168684663	Zm00004b013885	2.65061	-	0.0457967	0.000860455	0.00476706	W22_ears_vs_W22_roots	UP
chr5	171666916	171674853	Zm00004b013941	2.48156	-	0.0399647	0.00704517	0.0285535	W22_ears_vs_W22_roots	UP
chr5	171933529	171950070	Zm00004b013947	3.30397	-	9.75243	2.58136e-09	5.17061e-08	W22_ears_vs_W22_roots	UP
chr5	172396281	172396572	Zm00004b013955	7.18662	+	-0.246527	3.92644e-09	7.66255e-08	W22_ears_vs_W22_roots	UP
chr5	172801651	172804323	Zm00004b013969	2.87146	-	0.010877	0.000178104	0.00120913	W22_ears_vs_W22_roots	UP
chr5	173471062	173471602	Zm00004b013985	4.71628	+	0.889422	0.0085546	0.0336433	W22_ears_vs_W22_roots	UP
chr5	173658202	173661532	Zm00004b013993	3.52288	+	1.44177	2.25321e-05	0.000191196	W22_ears_vs_W22_roots	UP
chr5	174639325	174640623	Zm00004b014015	2.45869	+	2.09482	0.00213412	0.0104099	W22_ears_vs_W22_roots	UP
chr5	175931454	175935552	Zm00004b014047	2.10666	-	3.12024	0.00130352	0.00683046	W22_ears_vs_W22_roots	UP
chr5	176338478	176339698	Zm00004b014056	4.97227	-	0.719214	0.000570761	0.00333888	W22_ears_vs_W22_roots	UP
chr5	177093029	177097922	Zm00004b014072	2.9521	-	4.20969	5.0536e-09	9.63758e-08	W22_ears_vs_W22_roots	UP
chr5	177720883	177726259	Zm00004b014093	4.28234	+	2.44558	3.32617e-10	7.98857e-09	W22_ears_vs_W22_roots	UP
chr5	177739156	177740274	Zm00004b014094	3.32476	+	2.37264	2.0181e-05	0.000173551	W22_ears_vs_W22_roots	UP
chr5	178072654	178077489	Zm00004b014104	2.34223	+	3.88875	5.76908e-06	5.62022e-05	W22_ears_vs_W22_roots	UP
chr5	179700019	179704755	Zm00004b014161	6.03359	+	2.88215	8.68417e-09	1.55936e-07	W22_ears_vs_W22_roots	UP
chr5	179803347	179806788	Zm00004b014164	4.70157	+	1.70337	1.83284e-08	3.0793e-07	W22_ears_vs_W22_roots	UP
chr5	181216929	181217244	Zm00004b014201	3.89024	+	3.588	0.000950491	0.00520764	W22_ears_vs_W22_roots	UP
chr5	181333349	181378971	Zm00004b014205	2.12924	+	2.78114	0.0121597	0.0447343	W22_ears_vs_W22_roots	UP
chr5	181382027	181386383	Zm00004b014207	3.09736	-	1.87977	1.00406e-05	9.31073e-05	W22_ears_vs_W22_roots	UP
chr5	182366056	182378593	Zm00004b014234	3.12835	-	9.61807	0.000357461	0.00222915	W22_ears_vs_W22_roots	UP
chr5	182391115	182392841	Zm00004b014236	4.04424	+	0.665311	0.000591292	0.0034391	W22_ears_vs_W22_roots	UP
chr5	182878093	182879169	Zm00004b014254	3.40946	-	1.46346	0.000132087	0.000925445	W22_ears_vs_W22_roots	UP
chr5	183148902	183151146	Zm00004b014260	3.99254	-	0.0422534	0.0110972	0.0415625	W22_ears_vs_W22_roots	UP
chr5	183218713	183224912	Zm00004b014262	5.21777	+	-1.33992	6.69831e-07	7.91699e-06	W22_ears_vs_W22_roots	UP
chr5	183871680	183879363	Zm00004b014280	2.44813	-	2.52894	0.000571594	0.00334214	W22_ears_vs_W22_roots	UP
chr5	184348209	184350217	Zm00004b014295	4.617	-	3.92143	2.88114e-11	8.58226e-10	W22_ears_vs_W22_roots	UP
chr5	184713550	184716817	Zm00004b014304	2.56866	+	1.68006	0.000487438	0.00292114	W22_ears_vs_W22_roots	UP
chr5	186285926	186288877	Zm00004b014343	6.70562	-	1.86026	1.60024e-13	6.98641e-12	W22_ears_vs_W22_roots	UP
chr5	186288733	186291345	Zm00004b014344	8.49892	+	1.62706	9.35958e-10	2.04705e-08	W22_ears_vs_W22_roots	UP
chr5	186352080	186352302	Zm00004b014346	6.99022	+	-1.62544	0.000375935	0.0023294	W22_ears_vs_W22_roots	UP
chr5	186733329	186738344	Zm00004b014360	4.55488	+	7.54497	1.21268e-11	3.94113e-10	W22_ears_vs_W22_roots	UP
chr5	186761439	186770220	Zm00004b014362	3.67716	-	5.42544	1.46742e-07	2.01234e-06	W22_ears_vs_W22_roots	UP
chr5	186887740	186892057	Zm00004b014363	2.63516	+	3.94749	6.01094e-07	7.19919e-06	W22_ears_vs_W22_roots	UP
chr5	187340988	187342308	Zm00004b014372	4.01376	-	4.58711	2.56891e-08	4.16324e-07	W22_ears_vs_W22_roots	UP
chr5	187395465	187399123	Zm00004b014374	2.28629	-	4.52234	0.000410729	0.00251927	W22_ears_vs_W22_roots	UP
chr5	187505350	187509416	Zm00004b014376	6.28124	-	1.34921	7.79521e-08	1.14278e-06	W22_ears_vs_W22_roots	UP
chr5	188472190	188473225	Zm00004b014396	3.54988	+	-0.428392	0.000601682	0.00349702	W22_ears_vs_W22_roots	UP
chr5	188652534	188657942	Zm00004b014402	8.10356	-	5.34704	8.13235e-32	4.81535e-29	W22_ears_vs_W22_roots	UP
chr5	188831646	188832117	Zm00004b014406	5.20207	-	1.56845	1.3947e-06	1.54256e-05	W22_ears_vs_W22_roots	UP
chr5	190154929	190159132	Zm00004b014444	5.15283	-	0.602029	7.11494e-05	0.000534265	W22_ears_vs_W22_roots	UP
chr5	191710861	191711524	Zm00004b014497	6.03828	-	0.981354	0.0107725	0.0405463	W22_ears_vs_W22_roots	UP
chr5	191877055	191879333	Zm00004b014510	4.40207	-	-0.202201	5.25251e-07	6.38231e-06	W22_ears_vs_W22_roots	UP
chr5	191969367	191972813	Zm00004b014517	3.41308	-	0.780236	1.07995e-05	9.94608e-05	W22_ears_vs_W22_roots	UP
chr5	192043343	192045148	Zm00004b014519	4.76334	-	9.09884	7.17472e-06	6.85211e-05	W22_ears_vs_W22_roots	UP
chr5	192115020	192116889	Zm00004b014523	10.7391	+	0.779403	1.61783e-09	3.36556e-08	W22_ears_vs_W22_roots	UP
chr5	192353829	192357630	Zm00004b014531	10.7968	-	3.05117	6.80456e-27	1.85612e-24	W22_ears_vs_W22_roots	UP
chr5	192897462	192904292	Zm00004b014538	2.75707	-	1.78331	3.25207e-05	0.000266905	W22_ears_vs_W22_roots	UP
chr5	193093471	193094020	Zm00004b014545	5.33448	-	1.86833	0.0037037	0.0166632	W22_ears_vs_W22_roots	UP
chr5	193196370	193198484	Zm00004b014547	3.2764	+	2.30462	3.44487e-07	4.35578e-06	W22_ears_vs_W22_roots	UP
chr5	194113261	194116027	Zm00004b014571	7.13942	-	0.442496	3.0161e-05	0.000249223	W22_ears_vs_W22_roots	UP
chr5	196275356	196275743	Zm00004b014632	5.77662	+	-0.826434	0.00512984	0.0218333	W22_ears_vs_W22_roots	UP
chr5	196567393	196595853	Zm00004b014635	4.2675	-	7.71939	7.08435e-09	1.30194e-07	W22_ears_vs_W22_roots	UP
chr5	197070104	197071709	Zm00004b014647	6.34044	-	2.09469	7.06215e-08	1.04414e-06	W22_ears_vs_W22_roots	UP
chr5	197216824	197220571	Zm00004b014654	3.9821	+	1.72796	4.15144e-08	6.44402e-07	W22_ears_vs_W22_roots	UP
chr5	197220848	197225830	Zm00004b014655	5.4846	-	1.66476	6.0492e-05	0.000462832	W22_ears_vs_W22_roots	UP
chr5	197732822	197735999	Zm00004b014672	6.60058	-	0.563682	4.61305e-10	1.07374e-08	W22_ears_vs_W22_roots	UP
chr5	197867287	197870472	Zm00004b014676	6.52704	+	0.371958	8.83189e-09	1.58237e-07	W22_ears_vs_W22_roots	UP
chr5	198143417	198149662	Zm00004b014683	2.53043	+	3.47567	0.000185521	0.00125562	W22_ears_vs_W22_roots	UP
chr5	198318691	198322039	Zm00004b014688	2.08724	-	1.22734	0.00816263	0.0324274	W22_ears_vs_W22_roots	UP
chr5	198999955	199005722	Zm00004b014704	2.55624	+	4.0104	9.69456e-05	0.000707621	W22_ears_vs_W22_roots	UP
chr5	199211199	199223279	Zm00004b014714	3.66745	-	2.84514	3.36972e-09	6.62403e-08	W22_ears_vs_W22_roots	UP
chr5	199229694	199231679	Zm00004b014715	5.77335	-	3.08789	0.00259759	0.0122688	W22_ears_vs_W22_roots	UP
chr5	199319702	199327631	Zm00004b014719	12.4572	+	2.02495	1.43491e-20	1.76829e-18	W22_ears_vs_W22_roots	UP
chr5	199406181	199407140	Zm00004b014723	2.22671	-	3.19547	0.000625931	0.00361717	W22_ears_vs_W22_roots	UP
chr5	200513796	200530961	Zm00004b014751	5.83606	+	3.40651	2.6891e-13	1.13734e-11	W22_ears_vs_W22_roots	UP
chr5	200531453	200534432	Zm00004b014752	3.29734	-	5.33907	2.10612e-06	2.24946e-05	W22_ears_vs_W22_roots	UP
chr5	200605904	200609018	Zm00004b014753	2.37843	-	4.01236	0.00129558	0.00679324	W22_ears_vs_W22_roots	UP
chr5	201590670	201594347	Zm00004b014779	3.26777	+	2.47685	0.000828466	0.00461829	W22_ears_vs_W22_roots	UP
chr5	201976321	201985589	Zm00004b014790	2.75432	+	0.156319	0.00244611	0.0116691	W22_ears_vs_W22_roots	UP
chr5	202163079	202168740	Zm00004b014800	2.33901	+	0.489076	0.00221122	0.0107171	W22_ears_vs_W22_roots	UP
chr5	203012155	203015967	Zm00004b014821	5.38372	-	-0.499836	3.71501e-07	4.64654e-06	W22_ears_vs_W22_roots	UP
chr5	203457378	203461885	Zm00004b014844	7.56355	-	3.00923	1.55289e-10	3.98936e-09	W22_ears_vs_W22_roots	UP
chr5	204445668	204445959	Zm00004b014874	10.5817	+	0.73392	3.82004e-13	1.588e-11	W22_ears_vs_W22_roots	UP
chr5	204550945	204552199	Zm00004b014876	5.37023	-	2.68814	4.2397e-08	6.55587e-07	W22_ears_vs_W22_roots	UP
chr5	204601142	204604126	Zm00004b014878	7.54054	-	1.6546	1.64129e-05	0.000144682	W22_ears_vs_W22_roots	UP
chr5	204753977	204754586	Zm00004b014881	4.05622	+	3.08239	2.91113e-08	4.64957e-07	W22_ears_vs_W22_roots	UP
chr5	204977566	204980015	Zm00004b014886	5.29823	+	-0.506157	1.74503e-07	2.35225e-06	W22_ears_vs_W22_roots	UP
chr5	205824314	205829537	Zm00004b014911	4.22869	-	1.17208	5.84006e-07	7.01183e-06	W22_ears_vs_W22_roots	UP
chr5	205964601	205970194	Zm00004b014914	2.37962	-	5.37213	7.36279e-06	7.00417e-05	W22_ears_vs_W22_roots	UP
chr5	206927984	206928593	Zm00004b014937	3.23412	+	-0.107338	0.00996283	0.0380116	W22_ears_vs_W22_roots	UP
chr5	207083358	207086296	Zm00004b014944	2.16531	+	2.52331	0.000262852	0.00170531	W22_ears_vs_W22_roots	UP
chr5	207625468	207630513	Zm00004b014960	2.99846	+	3.0622	2.76999e-06	2.88614e-05	W22_ears_vs_W22_roots	UP
chr5	207631274	207635736	Zm00004b014961	2.64662	+	6.10814	9.82824e-05	0.0007148	W22_ears_vs_W22_roots	UP
chr5	208003790	208008538	Zm00004b014977	2.63535	-	5.27208	6.24617e-06	6.03896e-05	W22_ears_vs_W22_roots	UP
chr5	208635975	208637424	Zm00004b015000	6.43348	+	-0.494841	1.99086e-08	3.31268e-07	W22_ears_vs_W22_roots	UP
chr5	208967221	208970474	Zm00004b015012	5.72653	+	3.34317	7.88017e-11	2.14229e-09	W22_ears_vs_W22_roots	UP
chr5	209111904	209112729	Zm00004b015020	2.66963	+	0.416043	0.000792824	0.00444718	W22_ears_vs_W22_roots	UP
chr5	209299051	209309659	Zm00004b015028	4.62463	+	5.66559	3.66411e-08	5.74635e-07	W22_ears_vs_W22_roots	UP
chr5	210429471	210432207	Zm00004b015069	2.23439	+	2.21072	0.00148474	0.00761245	W22_ears_vs_W22_roots	UP
chr5	211027441	211029931	Zm00004b015085	3.17467	+	1.90288	2.66788e-05	0.000222265	W22_ears_vs_W22_roots	UP
chr5	211046658	211048304	Zm00004b015087	4.83197	+	1.87841	0.000101755	0.000735427	W22_ears_vs_W22_roots	UP
chr5	211131682	211133467	Zm00004b015089	2.97283	+	3.84663	1.40465e-05	0.000125926	W22_ears_vs_W22_roots	UP
chr5	211143687	211149465	Zm00004b015091	2.45869	-	1.72699	0.000517018	0.00306661	W22_ears_vs_W22_roots	UP
chr5	212461236	212463074	Zm00004b015141	8.99195	+	1.01613	2.4579e-14	1.22025e-12	W22_ears_vs_W22_roots	UP
chr5	212471912	212473961	Zm00004b015143	8.46086	+	1.54529	2.17863e-07	2.87918e-06	W22_ears_vs_W22_roots	UP
chr5	212817677	212819222	Zm00004b015158	4.48794	-	-1.46062	0.000138169	0.000965277	W22_ears_vs_W22_roots	UP
chr5	213261036	213262152	Zm00004b015178	2.24277	-	0.91417	0.00143538	0.00741102	W22_ears_vs_W22_roots	UP
chr5	213417972	213423726	Zm00004b015185	2.0519	+	1.54049	0.0017343	0.00869728	W22_ears_vs_W22_roots	UP
chr5	213659133	213666557	Zm00004b015192	7.22232	+	2.08195	4.73214e-10	1.09935e-08	W22_ears_vs_W22_roots	UP
chr5	214695344	214698875	Zm00004b015233	3.99889	-	3.53764	2.57275e-08	4.16668e-07	W22_ears_vs_W22_roots	UP
chr5	214827980	214830658	Zm00004b015243	2.78376	-	-0.040967	0.000928983	0.00510424	W22_ears_vs_W22_roots	UP
chr5	214841712	214844621	Zm00004b015244	3.14754	+	5.44414	1.97145e-06	2.1168e-05	W22_ears_vs_W22_roots	UP
chr5	215035432	215035834	Zm00004b015251	9.07471	+	1.17355	8.92891e-10	1.95992e-08	W22_ears_vs_W22_roots	UP
chr5	215045020	215045422	Zm00004b015252	6.79736	+	1.34289	6.92138e-10	1.56162e-08	W22_ears_vs_W22_roots	UP
chr5	215109220	215113635	Zm00004b015254	6.66834	+	0.876822	3.43463e-10	8.21503e-09	W22_ears_vs_W22_roots	UP
chr5	215180518	215182928	Zm00004b015257	3.76955	-	-1.31363	0.00313976	0.0144063	W22_ears_vs_W22_roots	UP
chr5	215805776	215810037	Zm00004b015280	14.2028	+	4.54656	4.91191e-22	7.36089e-20	W22_ears_vs_W22_roots	UP
chr5	215817765	215821454	Zm00004b015281	11.6595	+	1.97788	2.22456e-12	8.04853e-11	W22_ears_vs_W22_roots	UP
chr5	216517941	216519065	Zm00004b015313	2.52564	+	1.37154	0.0128389	0.0467023	W22_ears_vs_W22_roots	UP
chr5	217167145	217171834	Zm00004b015332	2.70767	+	1.35228	0.000188014	0.00127085	W22_ears_vs_W22_roots	UP
chr5	217554097	217559445	Zm00004b015348	2.43247	+	7.62795	0.0017009	0.00855629	W22_ears_vs_W22_roots	UP
chr5	217742344	217742659	Zm00004b015357	2.37854	+	3.66352	0.00588574	0.0245007	W22_ears_vs_W22_roots	UP
chr5	217762523	217765871	Zm00004b015358	3.60196	-	0.591544	0.0035971	0.0162317	W22_ears_vs_W22_roots	UP
chr5	217891858	217897759	Zm00004b015365	11.8874	+	3.49925	4.16855e-19	4.20204e-17	W22_ears_vs_W22_roots	UP
chr5	218187055	218191752	Zm00004b015376	2.91308	-	7.06559	4.97466e-05	0.000388327	W22_ears_vs_W22_roots	UP
chr5	218292997	218293716	Zm00004b015381	2.53108	-	1.42352	0.00102824	0.00557415	W22_ears_vs_W22_roots	UP
chr5	218775771	218779686	Zm00004b015417	5.03633	-	3.28034	4.44221e-11	1.28538e-09	W22_ears_vs_W22_roots	UP
chr5	218845974	218849216	Zm00004b015418	3.70784	+	5.90468	0.00256865	0.0121558	W22_ears_vs_W22_roots	UP
chr5	219075468	219076971	Zm00004b015427	4.04022	-	1.04695	4.95635e-05	0.000387272	W22_ears_vs_W22_roots	UP
chr5	219170278	219173277	Zm00004b015430	2.04887	+	6.01722	2.64954e-05	0.000220965	W22_ears_vs_W22_roots	UP
chr5	219224892	219225636	Zm00004b015431	5.69343	+	0.856642	8.24555e-06	7.76483e-05	W22_ears_vs_W22_roots	UP
chr5	219701833	219702160	Zm00004b015442	5.82242	+	-0.979608	0.000144813	0.00100561	W22_ears_vs_W22_roots	UP
chr5	220158717	220165982	Zm00004b015457	2.91322	-	3.04005	1.02345e-05	9.47612e-05	W22_ears_vs_W22_roots	UP
chr5	220201015	220203740	Zm00004b015461	3.04182	+	0.951429	4.87286e-05	0.000381485	W22_ears_vs_W22_roots	UP
chr5	220275031	220278049	Zm00004b015467	3.52961	+	3.11682	5.47627e-09	1.0322e-07	W22_ears_vs_W22_roots	UP
chr5	220307115	220323874	Zm00004b015469	2.00117	+	1.7997	0.00230043	0.0110721	W22_ears_vs_W22_roots	UP
chr5	220443617	220449650	Zm00004b015475	2.61181	+	4.92568	0.000201404	0.00134734	W22_ears_vs_W22_roots	UP
chr5	220837624	220839073	Zm00004b015504	2.44793	-	2.33868	4.99254e-05	0.000389473	W22_ears_vs_W22_roots	UP
chr6	1419193	1419616	Zm00004b028304	6.87954	+	-0.612632	0.000234209	0.00154131	W22_ears_vs_W22_roots	UP
chr6	1429612	1429948	Zm00004b028305	6.65427	+	2.17546	0.000616477	0.00356763	W22_ears_vs_W22_roots	UP
chr6	1473298	1473751	Zm00004b028306	6.21042	+	2.38897	0.00112127	0.00599713	W22_ears_vs_W22_roots	UP
chr6	4946732	4948224	Zm00004b028386	7.69018	-	0.107505	0.000254466	0.0016571	W22_ears_vs_W22_roots	UP
chr6	4948947	4950749	Zm00004b028387	6.7277	+	0.82525	1.86936e-09	3.86563e-08	W22_ears_vs_W22_roots	UP
chr6	7543188	7543752	Zm00004b028433	6.97315	-	0.969717	0.00302189	0.0139631	W22_ears_vs_W22_roots	UP
chr6	10095577	10099204	Zm00004b028476	2.33411	+	2.61394	6.97761e-05	0.000524932	W22_ears_vs_W22_roots	UP
chr6	10297267	10301914	Zm00004b028480	7.63679	+	0.478346	1.05252e-05	9.70823e-05	W22_ears_vs_W22_roots	UP
chr6	12495250	12506595	Zm00004b028485	4.74202	-	-0.323239	6.0292e-07	7.21038e-06	W22_ears_vs_W22_roots	UP
chr6	14867272	14869653	Zm00004b028520	3.42296	+	1.74363	0.00283743	0.013247	W22_ears_vs_W22_roots	UP
chr6	16696867	16699085	Zm00004b028539	11.7428	+	1.4301	2.20923e-11	6.76631e-10	W22_ears_vs_W22_roots	UP
chr6	16788670	16797993	Zm00004b028540	3.08705	-	2.36943	0.000171108	0.00116685	W22_ears_vs_W22_roots	UP
chr6	20623893	20636314	Zm00004b028588	2.50963	+	1.43884	0.0022784	0.0109835	W22_ears_vs_W22_roots	UP
chr6	21901392	21903251	Zm00004b028603	4.09027	+	0.692487	0.000603821	0.00350842	W22_ears_vs_W22_roots	UP
chr6	23681260	23682945	Zm00004b028617	2.13557	-	0.307214	0.0135965	0.0489381	W22_ears_vs_W22_roots	UP
chr6	24892390	24895255	Zm00004b028634	2.28029	-	3.62906	3.8621e-05	0.000311392	W22_ears_vs_W22_roots	UP
chr6	27026594	27028454	Zm00004b028650	7.94877	+	-1.93283	1.12747e-06	1.26864e-05	W22_ears_vs_W22_roots	UP
chr6	28780301	28781966	Zm00004b028667	14.3155	-	5.16387	8.33789e-39	1.84017e-35	W22_ears_vs_W22_roots	UP
chr6	28978388	28980112	Zm00004b028668	8.15263	+	5.45811	7.33814e-17	5.4984e-15	W22_ears_vs_W22_roots	UP
chr6	31731829	31747511	Zm00004b028706	4.51277	-	-0.655922	8.23786e-05	0.000609355	W22_ears_vs_W22_roots	UP
chr6	35910484	35911381	Zm00004b028762	7.37601	-	1.8966	0.000100681	0.000729401	W22_ears_vs_W22_roots	UP
chr6	36065755	36067098	Zm00004b028764	3.01463	-	2.38512	0.00579666	0.0241969	W22_ears_vs_W22_roots	UP
chr6	38312544	38314638	Zm00004b028798	8.82627	+	2.07438	1.43475e-16	1.02145e-14	W22_ears_vs_W22_roots	UP
chr6	40627698	40631679	Zm00004b028813	4.45332	-	1.08895	6.48381e-08	9.68066e-07	W22_ears_vs_W22_roots	UP
chr6	42644717	42653897	Zm00004b028829	2.66381	+	4.01933	0.000145098	0.0010073	W22_ears_vs_W22_roots	UP
chr6	44826910	44828903	Zm00004b028844	2.69405	+	2.18127	0.00246026	0.0117251	W22_ears_vs_W22_roots	UP
chr6	49510983	49516377	Zm00004b028867	2.91507	+	5.58886	2.06523e-09	4.24176e-08	W22_ears_vs_W22_roots	UP
chr6	50575643	50578100	Zm00004b028874	2.22149	+	2.54199	0.00030503	0.00194108	W22_ears_vs_W22_roots	UP
chr6	51594830	51599676	Zm00004b028880	3.21619	-	8.49049	6.91913e-05	0.000521017	W22_ears_vs_W22_roots	UP
chr6	52225097	52229626	Zm00004b028882	2.64514	-	-1.53979	0.00570771	0.0239072	W22_ears_vs_W22_roots	UP
chr6	53639080	53639548	Zm00004b028888	9.45399	+	5.62902	2.53205e-09	5.08442e-08	W22_ears_vs_W22_roots	UP
chr6	57094379	57095432	Zm00004b028927	3.98974	-	2.14143	2.52413e-09	5.07692e-08	W22_ears_vs_W22_roots	UP
chr6	57962441	57969772	Zm00004b028936	2.48604	-	6.27024	0.000101057	0.000731476	W22_ears_vs_W22_roots	UP
chr6	61094588	61096636	Zm00004b028965	6.03178	-	1.38625	0.00244522	0.0116672	W22_ears_vs_W22_roots	UP
chr6	61996010	62001163	Zm00004b028971	5.43073	-	9.87315	0.00620485	0.0255704	W22_ears_vs_W22_roots	UP
chr6	62542733	62547789	Zm00004b028985	2.67601	+	1.49754	0.000346551	0.00217261	W22_ears_vs_W22_roots	UP
chr6	65341806	65342781	Zm00004b029008	4.21328	+	1.83144	0.00757408	0.0304431	W22_ears_vs_W22_roots	UP
chr6	70090358	70091479	Zm00004b029058	5.13285	-	6.43864	5.81896e-13	2.33114e-11	W22_ears_vs_W22_roots	UP
chr6	73771371	73775923	Zm00004b029103	3.84697	-	4.35007	6.05631e-05	0.000463229	W22_ears_vs_W22_roots	UP
chr6	78779423	78781190	Zm00004b029169	2.44332	-	1.19684	0.00999079	0.0380763	W22_ears_vs_W22_roots	UP
chr6	80707441	80709548	Zm00004b029196	3.26344	+	2.69402	2.69883e-06	2.81804e-05	W22_ears_vs_W22_roots	UP
chr6	80944945	80951983	Zm00004b029199	2.01538	+	6.06713	0.000230654	0.0015208	W22_ears_vs_W22_roots	UP
chr6	80986153	80990743	Zm00004b029200	3.05242	+	5.72261	1.10166e-08	1.93665e-07	W22_ears_vs_W22_roots	UP
chr6	82433921	82435728	Zm00004b029220	3.77251	-	3.42819	9.98838e-05	0.000724926	W22_ears_vs_W22_roots	UP
chr6	84104460	84109145	Zm00004b029254	6.97893	+	3.06539	4.39322e-16	2.90611e-14	W22_ears_vs_W22_roots	UP
chr6	84161545	84163069	Zm00004b029255	8.2736	-	0.0417805	8.48243e-05	0.000625541	W22_ears_vs_W22_roots	UP
chr6	86279116	86293354	Zm00004b029294	2.44311	-	6.13694	6.57794e-06	6.31945e-05	W22_ears_vs_W22_roots	UP
chr6	86539084	86544874	Zm00004b029305	3.2485	-	2.39374	1.50985e-07	2.06621e-06	W22_ears_vs_W22_roots	UP
chr6	86564280	86565171	Zm00004b029307	6.47094	-	3.76321	0.00016684	0.00114039	W22_ears_vs_W22_roots	UP
chr6	87391684	87397942	Zm00004b029320	2.45675	+	0.920559	0.000615962	0.0035655	W22_ears_vs_W22_roots	UP
chr6	87473055	87474785	Zm00004b029326	4.03944	+	5.57398	3.32519e-06	3.40758e-05	W22_ears_vs_W22_roots	UP
chr6	87696714	87700656	Zm00004b029336	3.24005	+	0.620452	0.0014071	0.00729451	W22_ears_vs_W22_roots	UP
chr6	89585615	89590729	Zm00004b029363	2.37963	+	5.97163	9.80279e-07	1.11992e-05	W22_ears_vs_W22_roots	UP
chr6	90919753	90920584	Zm00004b029385	3.72515	+	1.38998	0.000448476	0.00272055	W22_ears_vs_W22_roots	UP
chr6	91034996	91041980	Zm00004b029387	7.62889	+	-1.91736	1.03893e-05	9.59012e-05	W22_ears_vs_W22_roots	UP
chr6	92170673	92172102	Zm00004b029408	8.74668	-	-0.810311	8.94898e-08	1.28629e-06	W22_ears_vs_W22_roots	UP
chr6	94102271	94105667	Zm00004b029440	4.7416	-	-1.40364	0.000207698	0.00138302	W22_ears_vs_W22_roots	UP
chr6	94648292	94650144	Zm00004b029459	7.42858	+	0.78283	2.66941e-12	9.54421e-11	W22_ears_vs_W22_roots	UP
chr6	95350185	95354590	Zm00004b029467	2.88103	+	2.74244	1.48599e-06	1.63755e-05	W22_ears_vs_W22_roots	UP
chr6	96231168	96234671	Zm00004b029486	2.19953	+	4.10857	0.000826715	0.00460959	W22_ears_vs_W22_roots	UP
chr6	96235833	96236625	Zm00004b029487	5.82317	-	0.605775	0.000169339	0.00115609	W22_ears_vs_W22_roots	UP
chr6	96551776	96556292	Zm00004b029502	5.78179	+	-0.777229	0.00673775	0.0274588	W22_ears_vs_W22_roots	UP
chr6	97352298	97356337	Zm00004b029522	2.41823	-	2.46795	3.24408e-05	0.00026652	W22_ears_vs_W22_roots	UP
chr6	98913310	98924827	Zm00004b029554	7.91777	+	-0.97252	1.55118e-05	0.000137639	W22_ears_vs_W22_roots	UP
chr6	101469939	101476763	Zm00004b029579	3.48673	-	1.26883	0.00164864	0.00833183	W22_ears_vs_W22_roots	UP
chr6	102045127	102051288	Zm00004b029596	2.46002	-	-1.0595	0.00526894	0.0223548	W22_ears_vs_W22_roots	UP
chr6	102336616	102353430	Zm00004b029600	5.37609	-	-1.88389	2.04967e-05	0.000175768	W22_ears_vs_W22_roots	UP
chr6	102810740	102817742	Zm00004b029615	3.70528	-	3.73019	3.64242e-11	1.06539e-09	W22_ears_vs_W22_roots	UP
chr6	104013229	104016908	Zm00004b029649	4.26963	-	6.08615	5.51003e-15	3.08042e-13	W22_ears_vs_W22_roots	UP
chr6	107536521	107542032	Zm00004b029721	3.11718	+	2.89177	1.1099e-06	1.25209e-05	W22_ears_vs_W22_roots	UP
chr6	108718093	108719600	Zm00004b029749	9.83288	+	3.32995	1.41884e-14	7.34439e-13	W22_ears_vs_W22_roots	UP
chr6	108883381	108888171	Zm00004b029752	3.35346	-	2.30149	5.57351e-07	6.7284e-06	W22_ears_vs_W22_roots	UP
chr6	109290283	109291995	Zm00004b029756	4.44101	+	1.37232	3.77672e-05	0.000305421	W22_ears_vs_W22_roots	UP
chr6	109749725	109757103	Zm00004b029771	12.5108	-	7.182	3.27321e-27	9.23996e-25	W22_ears_vs_W22_roots	UP
chr6	110038357	110043287	Zm00004b029775	2.16173	-	3.06737	0.000497732	0.00297037	W22_ears_vs_W22_roots	UP
chr6	110781676	110785118	Zm00004b029787	9.5523	-	1.47934	6.39775e-12	2.16321e-10	W22_ears_vs_W22_roots	UP
chr6	111301839	111304150	Zm00004b029800	4.14147	-	0.112648	0.00186583	0.0092707	W22_ears_vs_W22_roots	UP
chr6	112539036	112546458	Zm00004b029831	2.65932	-	-0.331392	0.00816938	0.032449	W22_ears_vs_W22_roots	UP
chr6	113965265	113969965	Zm00004b029861	5.12364	+	6.41874	2.16769e-16	1.49503e-14	W22_ears_vs_W22_roots	UP
chr6	113994341	114003832	Zm00004b029862	9.08064	+	2.42731	4.44063e-17	3.41155e-15	W22_ears_vs_W22_roots	UP
chr6	114423642	114424212	Zm00004b029870	7.34797	+	-0.723539	0.000235615	0.0015493	W22_ears_vs_W22_roots	UP
chr6	115540268	115543729	Zm00004b029891	2.93519	-	-0.758897	0.00996587	0.0380172	W22_ears_vs_W22_roots	UP
chr6	116421551	116425320	Zm00004b029914	4.02343	-	1.11438	2.09035e-07	2.77612e-06	W22_ears_vs_W22_roots	UP
chr6	116861506	116865873	Zm00004b029925	3.10808	+	5.48525	3.26482e-09	6.43867e-08	W22_ears_vs_W22_roots	UP
chr6	117318629	117321326	Zm00004b029935	2.74086	-	1.41152	0.00157745	0.00802174	W22_ears_vs_W22_roots	UP
chr6	117723048	117724631	Zm00004b029942	4.88289	+	3.75294	0.000111754	0.000796319	W22_ears_vs_W22_roots	UP
chr6	118035559	118036663	Zm00004b029945	4.69217	+	1.13262	0.00020589	0.00137304	W22_ears_vs_W22_roots	UP
chr6	118680788	118684825	Zm00004b029953	4.28839	+	3.87847	8.99468e-09	1.60917e-07	W22_ears_vs_W22_roots	UP
chr6	120097625	120124893	Zm00004b029978	7.99645	-	0.785929	5.46666e-07	6.60598e-06	W22_ears_vs_W22_roots	UP
chr6	121641978	121647284	Zm00004b030004	2.57054	-	2.51698	0.000125705	0.000886361	W22_ears_vs_W22_roots	UP
chr6	121816332	121822326	Zm00004b030007	2.33597	+	3.553	1.0276e-05	9.50005e-05	W22_ears_vs_W22_roots	UP
chr6	122316659	122319508	Zm00004b030018	3.28067	+	3.64624	2.43517e-09	4.93478e-08	W22_ears_vs_W22_roots	UP
chr6	122741460	122746170	Zm00004b030026	2.03668	+	0.142978	0.00913384	0.0355015	W22_ears_vs_W22_roots	UP
chr6	123912219	123922564	Zm00004b030054	2.3157	+	5.12881	0.000632156	0.00364793	W22_ears_vs_W22_roots	UP
chr6	124276382	124276904	Zm00004b030060	2.77226	+	5.63672	0.00722145	0.029159	W22_ears_vs_W22_roots	UP
chr6	124468005	124474027	Zm00004b030065	4.2236	+	3.79709	9.14039e-09	1.63163e-07	W22_ears_vs_W22_roots	UP
chr6	125264756	125267267	Zm00004b030084	2.47208	-	4.10593	0.000427844	0.00260974	W22_ears_vs_W22_roots	UP
chr6	129831376	129846514	Zm00004b030165	10.4046	+	2.37877	1.04935e-20	1.31315e-18	W22_ears_vs_W22_roots	UP
chr6	131729761	131734725	Zm00004b030202	4.09879	-	10.2537	9.01177e-12	2.98064e-10	W22_ears_vs_W22_roots	UP
chr6	132002550	132004026	Zm00004b030211	7.7966	-	-0.043327	6.73843e-05	0.000509147	W22_ears_vs_W22_roots	UP
chr6	132596959	132599793	Zm00004b030226	2.29196	+	0.571456	0.00186261	0.00925661	W22_ears_vs_W22_roots	UP
chr6	132769817	132775150	Zm00004b030231	2.17842	-	3.87461	0.000560009	0.00328549	W22_ears_vs_W22_roots	UP
chr6	132871004	132871495	Zm00004b030234	3.43201	+	0.841741	3.0719e-06	3.1627e-05	W22_ears_vs_W22_roots	UP
chr6	133186969	133195597	Zm00004b030241	11.6876	+	1.39734	1.3973e-16	1.00264e-14	W22_ears_vs_W22_roots	UP
chr6	135012932	135015267	Zm00004b030281	7.23826	+	1.1655	7.44284e-06	7.07274e-05	W22_ears_vs_W22_roots	UP
chr6	135453214	135463101	Zm00004b030293	12.5115	-	2.15167	3.73601e-22	5.81404e-20	W22_ears_vs_W22_roots	UP
chr6	136507101	136507992	Zm00004b030321	10.0816	+	-0.151418	6.44111e-12	2.17484e-10	W22_ears_vs_W22_roots	UP
chr6	137177855	137182091	Zm00004b030337	2.10435	-	1.80215	0.00116716	0.00619752	W22_ears_vs_W22_roots	UP
chr6	137635249	137645070	Zm00004b030346	2.17968	-	1.75439	0.0123167	0.0451751	W22_ears_vs_W22_roots	UP
chr6	138474498	138474876	Zm00004b030364	2.87017	-	3.09423	7.22009e-06	6.88731e-05	W22_ears_vs_W22_roots	UP
chr6	141686338	141687358	Zm00004b030433	4.18812	-	0.874035	0.000742764	0.0042023	W22_ears_vs_W22_roots	UP
chr6	141690015	141691090	Zm00004b030434	3.75739	-	2.58933	0.00489628	0.0210124	W22_ears_vs_W22_roots	UP
chr6	142056035	142060707	Zm00004b030444	6.21089	+	1.34955	6.70647e-08	9.98467e-07	W22_ears_vs_W22_roots	UP
chr6	143013199	143028065	Zm00004b030469	4.81002	+	3.11185	7.45422e-12	2.48922e-10	W22_ears_vs_W22_roots	UP
chr6	143180084	143184772	Zm00004b030472	2.3755	-	5.75242	9.40838e-05	0.000687713	W22_ears_vs_W22_roots	UP
chr6	143251214	143252936	Zm00004b030473	2.40107	+	0.247478	0.00542325	0.0229214	W22_ears_vs_W22_roots	UP
chr6	143497147	143500883	Zm00004b030477	2.69408	+	5.38922	0.000107422	0.000769744	W22_ears_vs_W22_roots	UP
chr6	143700850	143702056	Zm00004b030481	5.79874	-	2.30593	2.98258e-09	5.93022e-08	W22_ears_vs_W22_roots	UP
chr6	144139884	144143146	Zm00004b030500	2.20373	-	1.48623	0.00174483	0.00873928	W22_ears_vs_W22_roots	UP
chr6	145247806	145252949	Zm00004b030521	2.19796	+	3.29124	0.000255175	0.00166083	W22_ears_vs_W22_roots	UP
chr6	146198933	146214638	Zm00004b030552	2.00588	-	3.35965	0.000300296	0.00191497	W22_ears_vs_W22_roots	UP
chr6	146391366	146394839	Zm00004b030556	3.05994	-	2.45915	0.0010569	0.0057082	W22_ears_vs_W22_roots	UP
chr6	147349560	147356162	Zm00004b030579	2.55369	-	0.308993	0.00339772	0.0154614	W22_ears_vs_W22_roots	UP
chr6	147758907	147760414	Zm00004b030587	3.56801	-	5.48344	2.01691e-08	3.35145e-07	W22_ears_vs_W22_roots	UP
chr6	148479597	148482770	Zm00004b030605	9.70971	+	5.50292	6.92679e-16	4.41921e-14	W22_ears_vs_W22_roots	UP
chr6	148847322	148852705	Zm00004b030618	2.60663	-	2.37901	3.89205e-05	0.000313495	W22_ears_vs_W22_roots	UP
chr6	148881240	148887769	Zm00004b030620	3.36494	-	7.50496	1.12971e-07	1.58899e-06	W22_ears_vs_W22_roots	UP
chr6	148991275	148993515	Zm00004b030623	8.92716	-	2.36195	1.93045e-12	7.06872e-11	W22_ears_vs_W22_roots	UP
chr6	149633686	149647354	Zm00004b030641	5.60712	+	1.10824	5.23722e-10	1.20745e-08	W22_ears_vs_W22_roots	UP
chr6	149851253	149851940	Zm00004b030647	11.1568	+	0.74018	3.19064e-13	1.33781e-11	W22_ears_vs_W22_roots	UP
chr6	150531501	150533968	Zm00004b030660	3.12451	+	1.05986	5.14006e-05	0.000400081	W22_ears_vs_W22_roots	UP
chr6	150676507	150694583	Zm00004b030662	2.23883	-	6.14009	0.00179287	0.00895216	W22_ears_vs_W22_roots	UP
chr6	151657356	151662354	Zm00004b030697	2.01145	+	2.94355	0.00245825	0.0117178	W22_ears_vs_W22_roots	UP
chr6	151858857	151863030	Zm00004b030707	6.65162	+	3.09222	2.81088e-20	3.26506e-18	W22_ears_vs_W22_roots	UP
chr6	152177500	152178232	Zm00004b030717	2.42874	-	0.695921	0.00451676	0.0196794	W22_ears_vs_W22_roots	UP
chr6	152293014	152297092	Zm00004b030728	3.31613	+	3.7969	6.11295e-06	5.92195e-05	W22_ears_vs_W22_roots	UP
chr6	153194443	153197215	Zm00004b030754	4.4359	-	9.98153	1.28791e-12	4.94724e-11	W22_ears_vs_W22_roots	UP
chr6	155030440	155033159	Zm00004b030809	6.65541	-	1.15528	1.29e-11	4.17566e-10	W22_ears_vs_W22_roots	UP
chr6	155583624	155587160	Zm00004b030823	5.57484	+	-0.74633	0.00594228	0.0247022	W22_ears_vs_W22_roots	UP
chr6	156321777	156322837	Zm00004b030851	4.00183	-	-0.646812	0.000403468	0.002481	W22_ears_vs_W22_roots	UP
chr6	156424058	156425306	Zm00004b030854	6.87312	+	1.78881	9.61001e-10	2.09428e-08	W22_ears_vs_W22_roots	UP
chr6	156498058	156499524	Zm00004b030859	4.1226	-	1.18623	0.0111139	0.0415915	W22_ears_vs_W22_roots	UP
chr6	156693992	156695057	Zm00004b030864	2.14238	-	2.30325	0.00801245	0.0319475	W22_ears_vs_W22_roots	UP
chr6	157574195	157574810	Zm00004b030897	5.07248	-	-1.4425	0.00190816	0.00945205	W22_ears_vs_W22_roots	UP
chr6	158946251	158950278	Zm00004b030949	2.23838	+	1.29087	0.00136477	0.00711153	W22_ears_vs_W22_roots	UP
chr6	159143915	159157731	Zm00004b030955	4.79043	-	6.4592	3.21792e-09	6.35651e-08	W22_ears_vs_W22_roots	UP
chr6	159179090	159179408	Zm00004b030956	2.04495	+	-1.05094	0.00974714	0.0373589	W22_ears_vs_W22_roots	UP
chr6	159695705	159701876	Zm00004b030974	4.84859	-	5.35177	2.48356e-15	1.46343e-13	W22_ears_vs_W22_roots	UP
chr6	159717643	159718546	Zm00004b030975	6.75472	+	-0.0639239	0.000252454	0.00164577	W22_ears_vs_W22_roots	UP
chr6	160046094	160052861	Zm00004b030986	3.25775	+	5.0058	6.15577e-11	1.72548e-09	W22_ears_vs_W22_roots	UP
chr6	160695148	160704526	Zm00004b031007	2.0862	+	3.79939	4.33002e-05	0.000344091	W22_ears_vs_W22_roots	UP
chr6	160866972	160872228	Zm00004b031013	2.30149	-	0.910738	0.00106713	0.0057532	W22_ears_vs_W22_roots	UP
chr6	160972021	160973431	Zm00004b031019	3.94039	+	0.158247	0.00120713	0.00638462	W22_ears_vs_W22_roots	UP
chr6	161137354	161140147	Zm00004b031026	2.09463	+	4.29203	4.51394e-05	0.000356838	W22_ears_vs_W22_roots	UP
chr6	161772369	161778029	Zm00004b031054	2.19193	+	1.34318	0.00481638	0.0207318	W22_ears_vs_W22_roots	UP
chr6	162691850	162696662	Zm00004b031090	5.11517	+	1.02468	1.13327e-07	1.59307e-06	W22_ears_vs_W22_roots	UP
chr6	163262562	163271655	Zm00004b031115	2.06203	+	4.69147	0.0109028	0.0409733	W22_ears_vs_W22_roots	UP
chr6	163613244	163616162	Zm00004b031129	2.19195	+	3.95672	2.13729e-05	0.000182315	W22_ears_vs_W22_roots	UP
chr6	163936231	163945512	Zm00004b031148	2.83401	+	5.18496	3.19779e-08	5.07404e-07	W22_ears_vs_W22_roots	UP
chr6	164020606	164023467	Zm00004b031153	3.09028	-	1.07128	6.39792e-05	0.00048599	W22_ears_vs_W22_roots	UP
chr6	164041829	164047675	Zm00004b031155	3.00079	-	5.70687	0.000369366	0.00229631	W22_ears_vs_W22_roots	UP
chr6	164232430	164238212	Zm00004b031162	4.13814	-	7.78266	1.0363e-15	6.43433e-14	W22_ears_vs_W22_roots	UP
chr6	165088048	165093545	Zm00004b031196	3.63717	+	4.15404	1.44799e-07	1.98716e-06	W22_ears_vs_W22_roots	UP
chr6	165571765	165572869	Zm00004b031220	9.90154	-	0.970989	4.99314e-12	1.70971e-10	W22_ears_vs_W22_roots	UP
chr6	165578292	165580131	Zm00004b031221	3.29073	-	6.93526	0.0135119	0.0486688	W22_ears_vs_W22_roots	UP
chr6	165654327	165658490	Zm00004b031228	3.63198	-	4.11104	1.60834e-07	2.1801e-06	W22_ears_vs_W22_roots	UP
chr6	165801444	165802714	Zm00004b031237	5.68408	+	3.49163	0.00164813	0.00833183	W22_ears_vs_W22_roots	UP
chr6	166266008	166271118	Zm00004b031256	2.80135	+	5.08418	1.88233e-08	3.15372e-07	W22_ears_vs_W22_roots	UP
chr6	166382722	166386549	Zm00004b031265	8.50306	+	-1.37218	3.26027e-05	0.000267488	W22_ears_vs_W22_roots	UP
chr6	166440128	166442172	Zm00004b031270	3.01572	+	0.784506	0.000437681	0.00266271	W22_ears_vs_W22_roots	UP
chr6	166444378	166446005	Zm00004b031271	5.69764	-	-1.73255	1.81788e-05	0.000158408	W22_ears_vs_W22_roots	UP
chr6	166510314	166513877	Zm00004b031274	5.58766	-	5.02459	3.1681e-17	2.48906e-15	W22_ears_vs_W22_roots	UP
chr6	166615938	166616739	Zm00004b031288	4.4313	+	5.55298	3.69658e-07	4.62586e-06	W22_ears_vs_W22_roots	UP
chr6	167175757	167181377	Zm00004b031311	2.72446	+	3.94771	1.27231e-07	1.76603e-06	W22_ears_vs_W22_roots	UP
chr6	167182777	167186973	Zm00004b031312	3.37687	+	5.39325	3.50058e-11	1.02637e-09	W22_ears_vs_W22_roots	UP
chr6	167226572	167227737	Zm00004b031315	2.11891	+	3.5978	0.000354625	0.00221374	W22_ears_vs_W22_roots	UP
chr6	167305226	167306924	Zm00004b031318	2.28182	-	1.91717	0.0057597	0.0240668	W22_ears_vs_W22_roots	UP
chr6	167721962	167722880	Zm00004b031347	5.9979	-	2.89024	1.39168e-14	7.26576e-13	W22_ears_vs_W22_roots	UP
chr6	168474346	168480927	Zm00004b031371	4.75717	+	7.14458	1.45743e-13	6.38664e-12	W22_ears_vs_W22_roots	UP
chr6	168937841	168939906	Zm00004b031389	2.20872	+	1.4962	0.00218665	0.0106213	W22_ears_vs_W22_roots	UP
chr6	169422180	169425253	Zm00004b031402	2.95265	+	3.35593	1.10053e-06	1.24384e-05	W22_ears_vs_W22_roots	UP
chr6	169483579	169489258	Zm00004b031406	3.13416	-	1.76057	3.41564e-06	3.48557e-05	W22_ears_vs_W22_roots	UP
chr6	170228591	170241514	Zm00004b031438	2.22103	-	6.83794	1.99448e-06	2.14058e-05	W22_ears_vs_W22_roots	UP
chr6	170621402	170625071	Zm00004b031442	3.15146	+	1.3036	8.54736e-05	0.000629946	W22_ears_vs_W22_roots	UP
chr7	1605315	1609735	Zm00004b034671	2.1987	-	3.49352	0.00073386	0.00416066	W22_ears_vs_W22_roots	UP
chr7	2364829	2376505	Zm00004b034685	12.5953	+	4.41546	1.10715e-19	1.19459e-17	W22_ears_vs_W22_roots	UP
chr7	2528706	2530369	Zm00004b034694	4.32126	-	2.90713	0.0058124	0.0242578	W22_ears_vs_W22_roots	UP
chr7	2725510	2728785	Zm00004b034705	2.39516	+	3.3868	3.39783e-05	0.000277741	W22_ears_vs_W22_roots	UP
chr7	2814087	2816507	Zm00004b034710	2.12651	-	0.711017	0.00645226	0.026424	W22_ears_vs_W22_roots	UP
chr7	3582255	3587142	Zm00004b034737	10.9791	+	2.63729	5.18021e-13	2.09251e-11	W22_ears_vs_W22_roots	UP
chr7	3998394	3999379	Zm00004b034745	8.54529	+	2.67549	7.25027e-11	1.98662e-09	W22_ears_vs_W22_roots	UP
chr7	3999411	4004843	Zm00004b034746	9.43983	+	4.08444	2.28201e-25	5.17761e-23	W22_ears_vs_W22_roots	UP
chr7	4414568	4418528	Zm00004b034752	2.04924	-	4.54109	1.73069e-05	0.000151518	W22_ears_vs_W22_roots	UP
chr7	4845361	4846132	Zm00004b034768	11.1943	-	1.09664	5.12563e-07	6.24674e-06	W22_ears_vs_W22_roots	UP
chr7	4907029	4908614	Zm00004b034770	6.86022	-	5.63044	0.000627857	0.00362657	W22_ears_vs_W22_roots	UP
chr7	5009855	5012135	Zm00004b034774	2.69002	+	3.69923	4.23403e-05	0.000337679	W22_ears_vs_W22_roots	UP
chr7	5298692	5299718	Zm00004b034786	4.3595	+	4.13692	0.00148059	0.00759598	W22_ears_vs_W22_roots	UP
chr7	5680456	5688249	Zm00004b034794	2.43021	+	1.41212	0.00211806	0.0103492	W22_ears_vs_W22_roots	UP
chr7	5748818	5752105	Zm00004b034798	6.25386	+	0.8504	0.00109291	0.00586228	W22_ears_vs_W22_roots	UP
chr7	6442329	6449161	Zm00004b034814	2.54162	-	1.41086	0.0038859	0.0173511	W22_ears_vs_W22_roots	UP
chr7	6518583	6519351	Zm00004b034816	4.47837	+	0.873026	0.0111279	0.041613	W22_ears_vs_W22_roots	UP
chr7	6549561	6562932	Zm00004b034818	10.6577	+	2.04263	2.4048e-14	1.19879e-12	W22_ears_vs_W22_roots	UP
chr7	6839686	6841923	Zm00004b034823	6.71726	-	4.50863	0.0011946	0.00632248	W22_ears_vs_W22_roots	UP
chr7	7186019	7187024	Zm00004b034832	4.5221	+	1.9741	0.00863052	0.0338596	W22_ears_vs_W22_roots	UP
chr7	8532207	8534640	Zm00004b034881	2.81278	+	2.0695	0.00310582	0.014283	W22_ears_vs_W22_roots	UP
chr7	11104755	11112333	Zm00004b034939	3.04411	-	2.43868	1.20416e-05	0.000109859	W22_ears_vs_W22_roots	UP
chr7	11922142	11923939	Zm00004b034959	6.67178	+	0.588738	0.000124713	0.000880642	W22_ears_vs_W22_roots	UP
chr7	11941942	11953186	Zm00004b034960	5.65243	+	3.47328	1.83382e-10	4.63747e-09	W22_ears_vs_W22_roots	UP
chr7	15232917	15236932	Zm00004b035034	4.92053	-	2.52783	1.2516e-08	2.16683e-07	W22_ears_vs_W22_roots	UP
chr7	18631555	18634932	Zm00004b035068	3.62115	-	3.49186	2.39751e-09	4.86252e-08	W22_ears_vs_W22_roots	UP
chr7	19791510	19796510	Zm00004b035081	2.24281	+	3.47694	0.00172738	0.00866966	W22_ears_vs_W22_roots	UP
chr7	22805658	22807754	Zm00004b035134	2.41461	-	4.14152	0.00215331	0.0104929	W22_ears_vs_W22_roots	UP
chr7	26379418	26386563	Zm00004b035201	2.3136	+	5.30592	6.26711e-05	0.000477397	W22_ears_vs_W22_roots	UP
chr7	26431897	26439545	Zm00004b035204	8.16074	+	4.49199	2.44996e-28	8.4968e-26	W22_ears_vs_W22_roots	UP
chr7	28831525	28841165	Zm00004b035232	3.34962	-	3.2871	2.21168e-08	3.63036e-07	W22_ears_vs_W22_roots	UP
chr7	29188329	29195983	Zm00004b035237	5.44368	-	3.18796	0.00485061	0.0208549	W22_ears_vs_W22_roots	UP
chr7	30950774	30951575	Zm00004b035263	5.56066	-	-1.20849	6.49733e-06	6.25687e-05	W22_ears_vs_W22_roots	UP
chr7	33976070	33979499	Zm00004b035305	2.78839	-	0.768801	0.000527087	0.00311795	W22_ears_vs_W22_roots	UP
chr7	34107042	34116885	Zm00004b035308	5.31969	-	2.54425	2.8805e-05	0.000238424	W22_ears_vs_W22_roots	UP
chr7	38129507	38133121	Zm00004b035348	2.45059	-	0.521856	0.00107741	0.0057996	W22_ears_vs_W22_roots	UP
chr7	38684886	38685942	Zm00004b035350	4.66	-	0.461358	1.01434e-06	1.15252e-05	W22_ears_vs_W22_roots	UP
chr7	39013236	39014875	Zm00004b035352	3.38074	+	2.5996	0.00446103	0.0195031	W22_ears_vs_W22_roots	UP
chr7	40791649	40803037	Zm00004b035368	10.8895	-	0.527106	9.18823e-13	3.59199e-11	W22_ears_vs_W22_roots	UP
chr7	44995583	44997355	Zm00004b035407	2.14015	-	1.49968	0.00280949	0.0131317	W22_ears_vs_W22_roots	UP
chr7	47375943	47380599	Zm00004b035431	2.93287	+	3.37555	0.000115091	0.000817931	W22_ears_vs_W22_roots	UP
chr7	49002255	49005302	Zm00004b035446	4.56943	+	-1.28074	0.00108496	0.00583507	W22_ears_vs_W22_roots	UP
chr7	51157700	51160099	Zm00004b035463	3.9004	+	1.98923	1.17257e-06	1.31364e-05	W22_ears_vs_W22_roots	UP
chr7	56528491	56530796	Zm00004b035502	2.08747	-	2.19592	0.000765325	0.00431286	W22_ears_vs_W22_roots	UP
chr7	68568840	68576753	Zm00004b035546	9.14618	-	1.93934	2.36204e-17	1.89878e-15	W22_ears_vs_W22_roots	UP
chr7	69525950	69541825	Zm00004b035550	8.85515	-	2.55287	2.99867e-11	8.86707e-10	W22_ears_vs_W22_roots	UP
chr7	70630928	70631363	Zm00004b035560	6.8068	+	-1.87776	0.00212485	0.0103709	W22_ears_vs_W22_roots	UP
chr7	72776829	72782576	Zm00004b035573	2.43001	-	2.65239	0.000103213	0.000743311	W22_ears_vs_W22_roots	UP
chr7	79216552	79223274	Zm00004b035612	4.66447	+	3.74367	1.48658e-08	2.53974e-07	W22_ears_vs_W22_roots	UP
chr7	82404132	82405499	Zm00004b035634	2.75786	+	-0.964234	0.000925333	0.00508933	W22_ears_vs_W22_roots	UP
chr7	84942858	84945154	Zm00004b035656	3.40237	-	0.609747	0.00147488	0.00757312	W22_ears_vs_W22_roots	UP
chr7	85064148	85074195	Zm00004b035657	8.84113	+	2.22436	1.14434e-14	6.05764e-13	W22_ears_vs_W22_roots	UP
chr7	85472325	85474179	Zm00004b035662	9.89705	+	0.253454	1.21828e-11	3.95403e-10	W22_ears_vs_W22_roots	UP
chr7	86309158	86312749	Zm00004b035669	3.98994	-	3.30411	6.9884e-09	1.28626e-07	W22_ears_vs_W22_roots	UP
chr7	90010514	90015134	Zm00004b035701	3.11035	-	4.95943	1.33417e-07	1.84452e-06	W22_ears_vs_W22_roots	UP
chr7	93138605	93140813	Zm00004b035730	3.49416	+	-1.27163	0.000343215	0.0021547	W22_ears_vs_W22_roots	UP
chr7	94644469	94677619	Zm00004b035741	3.36925	+	3.47973	1.05888e-05	9.76319e-05	W22_ears_vs_W22_roots	UP
chr7	95944487	95963029	Zm00004b035751	2.0799	-	3.39537	0.00108716	0.00584173	W22_ears_vs_W22_roots	UP
chr7	96059235	96063333	Zm00004b035753	2.12747	+	4.24893	0.000715638	0.00407543	W22_ears_vs_W22_roots	UP
chr7	97232910	97234269	Zm00004b035766	10.3228	-	2.44354	1.45903e-10	3.79646e-09	W22_ears_vs_W22_roots	UP
chr7	98974921	98978537	Zm00004b035783	2.4054	+	3.94742	0.000100475	0.000728132	W22_ears_vs_W22_roots	UP
chr7	99107472	99112402	Zm00004b035787	3.66521	-	4.10885	1.83164e-11	5.73026e-10	W22_ears_vs_W22_roots	UP
chr7	100348092	100349611	Zm00004b035802	3.43101	+	2.63082	0.00170666	0.00857818	W22_ears_vs_W22_roots	UP
chr7	100843864	100845828	Zm00004b035810	8.26558	+	2.40586	7.84452e-09	1.42974e-07	W22_ears_vs_W22_roots	UP
chr7	100949077	100950960	Zm00004b035813	5.08982	-	-0.135348	2.04572e-05	0.000175491	W22_ears_vs_W22_roots	UP
chr7	102717245	102720320	Zm00004b035838	4.13525	+	0.600761	0.00691623	0.0280872	W22_ears_vs_W22_roots	UP
chr7	103698724	103701586	Zm00004b035848	2.41664	+	4.54201	4.76317e-06	4.73528e-05	W22_ears_vs_W22_roots	UP
chr7	106063258	106068522	Zm00004b035868	2.97666	+	4.63357	4.16496e-06	4.17993e-05	W22_ears_vs_W22_roots	UP
chr7	106756879	106760633	Zm00004b035879	2.55103	+	1.80064	0.00464321	0.020158	W22_ears_vs_W22_roots	UP
chr7	109412079	109414553	Zm00004b035905	4.74614	-	3.27361	9.1203e-07	1.05085e-05	W22_ears_vs_W22_roots	UP
chr7	110290078	110294226	Zm00004b035918	3.96462	+	-1.24241	0.000284806	0.00183255	W22_ears_vs_W22_roots	UP
chr7	110583728	110590796	Zm00004b035921	4.3794	-	-0.760342	0.000270776	0.0017525	W22_ears_vs_W22_roots	UP
chr7	111380669	111393607	Zm00004b035933	6.05338	-	1.92143	4.74637e-13	1.93778e-11	W22_ears_vs_W22_roots	UP
chr7	112010037	112010565	Zm00004b035940	11.1812	+	0.741739	1.26799e-13	5.61732e-12	W22_ears_vs_W22_roots	UP
chr7	112574781	112576524	Zm00004b035944	2.4055	-	0.736528	0.0117375	0.0434576	W22_ears_vs_W22_roots	UP
chr7	112585213	112587551	Zm00004b035947	3.56689	-	2.66837	0.00014769	0.00102354	W22_ears_vs_W22_roots	UP
chr7	114174980	114176500	Zm00004b035962	7.41971	+	0.219769	2.13379e-05	0.000182081	W22_ears_vs_W22_roots	UP
chr7	114589169	114590282	Zm00004b035964	10.2573	-	2.05792	2.57812e-07	3.34343e-06	W22_ears_vs_W22_roots	UP
chr7	117517132	117518464	Zm00004b035991	3.8959	+	3.11239	3.42006e-09	6.71211e-08	W22_ears_vs_W22_roots	UP
chr7	117794608	117797020	Zm00004b035992	2.26884	+	2.25318	0.000735838	0.00416895	W22_ears_vs_W22_roots	UP
chr7	119288844	119305502	Zm00004b036012	2.98194	-	2.23361	2.8303e-05	0.000234749	W22_ears_vs_W22_roots	UP
chr7	121512447	121512909	Zm00004b036056	9.17142	-	-1.0171	2.98337e-08	4.75556e-07	W22_ears_vs_W22_roots	UP
chr7	122808802	122811982	Zm00004b036080	2.47934	+	6.11525	0.000108207	0.000774913	W22_ears_vs_W22_roots	UP
chr7	123347542	123349338	Zm00004b036087	3.68569	+	2.76625	0.000427823	0.00260974	W22_ears_vs_W22_roots	UP
chr7	124367606	124372967	Zm00004b036107	3.23759	+	2.62226	3.0506e-06	3.14344e-05	W22_ears_vs_W22_roots	UP
chr7	125172234	125176755	Zm00004b036123	2.36968	+	2.71153	3.57326e-05	0.000290319	W22_ears_vs_W22_roots	UP
chr7	126653920	126655836	Zm00004b036145	4.00829	-	1.47272	9.32773e-05	0.000682693	W22_ears_vs_W22_roots	UP
chr7	126842706	126845804	Zm00004b036147	2.18074	+	-0.852281	0.00500439	0.0213818	W22_ears_vs_W22_roots	UP
chr7	126853154	126855477	Zm00004b036148	4.65522	+	0.673409	0.000644915	0.00371185	W22_ears_vs_W22_roots	UP
chr7	127088486	127089358	Zm00004b036151	2.43967	+	0.0624305	0.00190673	0.00944686	W22_ears_vs_W22_roots	UP
chr7	127532840	127538949	Zm00004b036156	2.04844	-	4.0212	0.000971691	0.00530358	W22_ears_vs_W22_roots	UP
chr7	127596528	127598214	Zm00004b036157	5.50314	-	1.41419	7.88521e-10	1.75623e-08	W22_ears_vs_W22_roots	UP
chr7	128667366	128671561	Zm00004b036177	4.891	+	2.2606	2.16752e-08	3.5651e-07	W22_ears_vs_W22_roots	UP
chr7	128859846	128866968	Zm00004b036180	7.14407	-	0.172738	1.93913e-10	4.87331e-09	W22_ears_vs_W22_roots	UP
chr7	129546989	129548200	Zm00004b036196	9.34556	+	0.31532	8.0777e-10	1.79581e-08	W22_ears_vs_W22_roots	UP
chr7	129597472	129598405	Zm00004b036197	2.93874	+	1.09268	0.00103637	0.00561107	W22_ears_vs_W22_roots	UP
chr7	129911664	129912858	Zm00004b036201	2.15052	+	0.0796316	0.00444486	0.0194394	W22_ears_vs_W22_roots	UP
chr7	130613930	130614699	Zm00004b036218	5.19559	+	-0.475507	0.00341659	0.0155298	W22_ears_vs_W22_roots	UP
chr7	130812986	130825983	Zm00004b036225	4.83368	-	3.27135	3.40829e-10	8.16005e-09	W22_ears_vs_W22_roots	UP
chr7	131124074	131124914	Zm00004b036230	6.36243	-	1.87921	2.73976e-05	0.000227706	W22_ears_vs_W22_roots	UP
chr7	131151329	131153981	Zm00004b036231	9.04329	-	2.90481	2.14167e-20	2.52394e-18	W22_ears_vs_W22_roots	UP
chr7	132150030	132152650	Zm00004b036254	2.52542	+	4.24334	1.97676e-05	0.000170419	W22_ears_vs_W22_roots	UP
chr7	132284461	132285043	Zm00004b036257	4.8642	-	2.53047	3.16486e-10	7.63751e-09	W22_ears_vs_W22_roots	UP
chr7	132289055	132290098	Zm00004b036258	5.52513	-	-0.0478093	4.68456e-07	5.76417e-06	W22_ears_vs_W22_roots	UP
chr7	132294860	132295620	Zm00004b036259	8.69662	-	-1.36588	9.58677e-08	1.37228e-06	W22_ears_vs_W22_roots	UP
chr7	133724159	133727802	Zm00004b036289	9.17135	+	3.62829	2.24876e-09	4.58887e-08	W22_ears_vs_W22_roots	UP
chr7	134084362	134088280	Zm00004b036302	2.8291	+	0.662982	0.00196856	0.00972146	W22_ears_vs_W22_roots	UP
chr7	134227308	134232521	Zm00004b036303	3.50623	+	1.41392	9.922e-06	9.2043e-05	W22_ears_vs_W22_roots	UP
chr7	134460207	134460862	Zm00004b036313	7.7005	+	2.24033	3.90038e-05	0.000314062	W22_ears_vs_W22_roots	UP
chr7	134740043	134742060	Zm00004b036317	2.52067	-	0.507012	0.000824285	0.00459776	W22_ears_vs_W22_roots	UP
chr7	134848499	134856907	Zm00004b036321	8.67937	+	3.23185	1.40027e-17	1.18861e-15	W22_ears_vs_W22_roots	UP
chr7	135282791	135290752	Zm00004b036327	2.23404	-	1.01965	0.0129962	0.0471419	W22_ears_vs_W22_roots	UP
chr7	135442904	135446764	Zm00004b036336	2.36683	-	1.49901	0.00376462	0.0169028	W22_ears_vs_W22_roots	UP
chr7	135459083	135459673	Zm00004b036337	2.37552	-	-0.113843	0.00264388	0.0124705	W22_ears_vs_W22_roots	UP
chr7	135831371	135837615	Zm00004b036344	9.39867	+	1.64581	2.12796e-06	2.27079e-05	W22_ears_vs_W22_roots	UP
chr7	136442197	136453282	Zm00004b036357	4.06351	-	2.20363	0.000337943	0.00212655	W22_ears_vs_W22_roots	UP
chr7	136484412	136487687	Zm00004b036360	3.79664	-	3.21895	0.000127591	0.000898097	W22_ears_vs_W22_roots	UP
chr7	137459201	137461124	Zm00004b036389	2.71577	-	0.26644	0.00377516	0.0169348	W22_ears_vs_W22_roots	UP
chr7	138371145	138432491	Zm00004b036401	3.15733	+	-0.224509	8.80059e-05	0.00064743	W22_ears_vs_W22_roots	UP
chr7	138436115	138438555	Zm00004b036402	2.40957	-	3.88121	0.00146698	0.00753895	W22_ears_vs_W22_roots	UP
chr7	140799329	140800999	Zm00004b036447	2.18722	+	1.80472	0.000679673	0.00389528	W22_ears_vs_W22_roots	UP
chr7	140825449	140829463	Zm00004b036448	3.51838	+	1.56078	0.00255614	0.0121108	W22_ears_vs_W22_roots	UP
chr7	140847316	140862540	Zm00004b036450	6.62626	+	1.88608	5.04015e-13	2.04615e-11	W22_ears_vs_W22_roots	UP
chr7	141032760	141034841	Zm00004b036457	8.38254	-	-1.35726	2.81745e-07	3.61901e-06	W22_ears_vs_W22_roots	UP
chr7	141542176	141544881	Zm00004b036469	3.14285	-	3.61454	5.49959e-08	8.30616e-07	W22_ears_vs_W22_roots	UP
chr7	142665515	142670815	Zm00004b036497	4.63655	+	3.43812	9.10547e-09	1.62772e-07	W22_ears_vs_W22_roots	UP
chr7	143375724	143379931	Zm00004b036511	2.66878	-	4.14443	1.61943e-05	0.000143015	W22_ears_vs_W22_roots	UP
chr7	143753088	143756434	Zm00004b036519	4.77915	-	2.92535	7.00917e-13	2.78497e-11	W22_ears_vs_W22_roots	UP
chr7	144403635	144405069	Zm00004b036538	8.5152	+	0.395382	4.714e-08	7.21574e-07	W22_ears_vs_W22_roots	UP
chr7	145609916	145616243	Zm00004b036569	4.72174	+	2.49778	3.5062e-08	5.52011e-07	W22_ears_vs_W22_roots	UP
chr7	145836146	145844071	Zm00004b036578	6.55803	+	0.690733	0.000551019	0.00323901	W22_ears_vs_W22_roots	UP
chr7	146160050	146165215	Zm00004b036590	2.02207	-	10.8476	0.0078526	0.0313984	W22_ears_vs_W22_roots	UP
chr7	146709921	146711520	Zm00004b036601	10.6765	-	1.1182	7.87655e-08	1.15331e-06	W22_ears_vs_W22_roots	UP
chr7	146738997	146740735	Zm00004b036603	4.0739	-	-1.66116	0.000162483	0.00111492	W22_ears_vs_W22_roots	UP
chr7	146843178	146848761	Zm00004b036609	3.52549	-	4.31271	5.65332e-10	1.29968e-08	W22_ears_vs_W22_roots	UP
chr7	147883716	147885450	Zm00004b036645	5.31305	+	-0.247541	5.78884e-05	0.00044482	W22_ears_vs_W22_roots	UP
chr7	147969898	147976041	Zm00004b036649	5.98028	-	0.301669	1.00884e-06	1.14769e-05	W22_ears_vs_W22_roots	UP
chr7	148038536	148043799	Zm00004b036650	3.19617	-	-0.352585	0.000821625	0.00458687	W22_ears_vs_W22_roots	UP
chr7	149419783	149427900	Zm00004b036689	2.37337	+	2.71761	7.7186e-05	0.000575152	W22_ears_vs_W22_roots	UP
chr7	150647431	150648220	Zm00004b036722	6.78386	-	8.31603	2.13062e-11	6.5808e-10	W22_ears_vs_W22_roots	UP
chr7	150911873	150916603	Zm00004b036737	10.4345	-	0.632272	5.26905e-09	9.97791e-08	W22_ears_vs_W22_roots	UP
chr7	153635769	153643244	Zm00004b036804	3.00799	+	2.41077	2.81547e-06	2.92725e-05	W22_ears_vs_W22_roots	UP
chr7	153968373	153974585	Zm00004b036811	4.97962	+	0.720069	1.00891e-07	1.43741e-06	W22_ears_vs_W22_roots	UP
chr7	154338637	154342654	Zm00004b036824	2.31476	+	1.81755	0.000494746	0.00295691	W22_ears_vs_W22_roots	UP
chr7	155347113	155349031	Zm00004b036851	9.47969	-	3.63628	7.24248e-15	3.96898e-13	W22_ears_vs_W22_roots	UP
chr7	157612569	157614555	Zm00004b036916	3.0609	+	4.10965	0.00549192	0.0231471	W22_ears_vs_W22_roots	UP
chr7	157766779	157769422	Zm00004b036926	4.14764	-	2.01961	4.87756e-08	7.45671e-07	W22_ears_vs_W22_roots	UP
chr7	158696849	158701181	Zm00004b036952	9.79067	+	2.42993	6.0018e-17	4.55331e-15	W22_ears_vs_W22_roots	UP
chr7	158803829	158808183	Zm00004b036954	7.62663	+	-0.766032	0.000372071	0.00231017	W22_ears_vs_W22_roots	UP
chr7	159016424	159024470	Zm00004b036956	2.58972	-	0.959972	0.00054725	0.00321997	W22_ears_vs_W22_roots	UP
chr7	159139793	159142346	Zm00004b036957	7.35148	+	1.12327	3.05311e-10	7.37515e-09	W22_ears_vs_W22_roots	UP
chr7	159560026	159561515	Zm00004b036972	4.91659	+	5.25973	2.25348e-07	2.96197e-06	W22_ears_vs_W22_roots	UP
chr7	161506876	161508550	Zm00004b037021	7.3585	-	4.13995	1.07413e-14	5.71858e-13	W22_ears_vs_W22_roots	UP
chr7	161602836	161603058	Zm00004b037026	5.04029	+	3.62739	0.000200352	0.00134215	W22_ears_vs_W22_roots	UP
chr7	161765836	161767308	Zm00004b037036	2.22925	+	3.78166	0.000362793	0.00226104	W22_ears_vs_W22_roots	UP
chr7	161978894	161979119	Zm00004b037047	6.07442	-	-0.472285	5.80402e-06	5.64747e-05	W22_ears_vs_W22_roots	UP
chr7	162284615	162287804	Zm00004b037056	2.42715	-	0.720373	0.00428775	0.018861	W22_ears_vs_W22_roots	UP
chr7	162900972	162901197	Zm00004b037079	3.50692	-	0.15809	0.00371999	0.0167303	W22_ears_vs_W22_roots	UP
chr7	164102035	164107459	Zm00004b037113	6.8294	-	1.32943	0.000138887	0.000969173	W22_ears_vs_W22_roots	UP
chr7	164168172	164170569	Zm00004b037116	3.87852	-	1.79823	9.5086e-08	1.36269e-06	W22_ears_vs_W22_roots	UP
chr7	164513410	164518261	Zm00004b037129	4.16935	+	1.13531	1.30321e-07	1.80686e-06	W22_ears_vs_W22_roots	UP
chr7	164689031	164691130	Zm00004b037136	6.18093	+	2.90696	3.55551e-07	4.46729e-06	W22_ears_vs_W22_roots	UP
chr7	165134813	165136450	Zm00004b037151	3.52125	+	1.05316	8.98718e-06	8.4013e-05	W22_ears_vs_W22_roots	UP
chr7	165666018	165674151	Zm00004b037158	3.43002	-	2.34562	4.15041e-05	0.000332008	W22_ears_vs_W22_roots	UP
chr7	167298402	167299299	Zm00004b037217	3.12306	-	0.927377	0.000310263	0.00197128	W22_ears_vs_W22_roots	UP
chr7	167364908	167370902	Zm00004b037221	2.18539	-	4.13628	0.000421525	0.00257897	W22_ears_vs_W22_roots	UP
chr7	168211812	168214612	Zm00004b037241	3.85576	+	3.77553	8.40656e-10	1.85702e-08	W22_ears_vs_W22_roots	UP
chr7	168517251	168519226	Zm00004b037254	10.484	+	0.774215	1.34979e-10	3.53112e-09	W22_ears_vs_W22_roots	UP
chr7	168692165	168698860	Zm00004b037263	8.22685	+	4.571	1.24285e-31	7.18395e-29	W22_ears_vs_W22_roots	UP
chr7	169562358	169566091	Zm00004b037289	6.14254	-	0.834684	2.00954e-10	5.03982e-09	W22_ears_vs_W22_roots	UP
chr7	170116951	170122039	Zm00004b037306	2.23925	-	3.56489	0.00246363	0.0117343	W22_ears_vs_W22_roots	UP
chr7	170482621	170483860	Zm00004b037318	4.17946	+	1.05037	0.00141675	0.00733043	W22_ears_vs_W22_roots	UP
chr7	170618841	170624134	Zm00004b037323	2.24655	+	2.18889	0.00308281	0.014196	W22_ears_vs_W22_roots	UP
chr7	171037824	171040390	Zm00004b037340	2.68341	+	2.11271	0.000141618	0.000986534	W22_ears_vs_W22_roots	UP
chr7	171043435	171059431	Zm00004b037341	3.53038	-	4.28688	5.63588e-07	6.79018e-06	W22_ears_vs_W22_roots	UP
chr7	171631954	171637036	Zm00004b037360	5.96501	-	-0.468303	4.22207e-09	8.17377e-08	W22_ears_vs_W22_roots	UP
chr7	171763861	171769094	Zm00004b037365	5.57366	+	2.38447	2.78701e-08	4.46898e-07	W22_ears_vs_W22_roots	UP
chr7	172189640	172191407	Zm00004b037388	5.2908	-	1.66234	8.87624e-09	1.58915e-07	W22_ears_vs_W22_roots	UP
chr7	172530750	172537104	Zm00004b037401	3.83541	-	-0.579109	0.000528127	0.0031224	W22_ears_vs_W22_roots	UP
chr7	172786564	172787536	Zm00004b037413	4.90771	-	0.110789	2.65175e-05	0.000221073	W22_ears_vs_W22_roots	UP
chr7	173099729	173112831	Zm00004b037428	3.80532	-	0.292013	1.43182e-06	1.58074e-05	W22_ears_vs_W22_roots	UP
chr7	173385857	173389753	Zm00004b037436	2.50003	-	3.3404	2.08517e-05	0.000178371	W22_ears_vs_W22_roots	UP
chr7	175040137	175044564	Zm00004b037496	4.60369	+	2.01312	4.1041e-10	9.66394e-09	W22_ears_vs_W22_roots	UP
chr7	175043849	175045699	Zm00004b037497	4.86632	-	0.115063	9.45378e-05	0.000690669	W22_ears_vs_W22_roots	UP
chr7	175266955	175270232	Zm00004b037508	3.22901	-	1.39663	0.000524121	0.00310192	W22_ears_vs_W22_roots	UP
chr7	175461595	175466400	Zm00004b037517	2.21586	-	3.19452	0.00129154	0.00677527	W22_ears_vs_W22_roots	UP
chr7	175504919	175507997	Zm00004b037520	2.27377	-	0.832428	0.00706728	0.0286192	W22_ears_vs_W22_roots	UP
chr7	175622360	175627927	Zm00004b037525	2.38417	+	4.08534	0.000264301	0.00171379	W22_ears_vs_W22_roots	UP
chr7	176792975	176793914	Zm00004b037561	7.79626	-	-1.44531	0.000298446	0.00190517	W22_ears_vs_W22_roots	UP
chr7	177008746	177010455	Zm00004b037569	2.61617	+	3.28768	0.00646758	0.0264778	W22_ears_vs_W22_roots	UP
chr7	177149216	177149585	Zm00004b037579	7.67413	-	5.6075	0.000514847	0.00305896	W22_ears_vs_W22_roots	UP
chr7	177427141	177436365	Zm00004b037589	3.36393	-	-0.589067	0.000182145	0.00123448	W22_ears_vs_W22_roots	UP
chr7	177820773	177824077	Zm00004b037600	2.75152	-	4.81868	0.00341241	0.0155166	W22_ears_vs_W22_roots	UP
chr7	177868622	177872474	Zm00004b037603	2.8997	-	1.41205	0.0012351	0.00651695	W22_ears_vs_W22_roots	UP
chr7	177960983	177961586	Zm00004b037608	2.82297	+	9.11867	0.00229606	0.0110554	W22_ears_vs_W22_roots	UP
chr7	178670344	178672105	Zm00004b037628	2.36963	-	-1.06134	0.0122588	0.0449965	W22_ears_vs_W22_roots	UP
chr7	179066117	179067908	Zm00004b037647	4.50175	-	1.59251	2.84962e-08	4.56393e-07	W22_ears_vs_W22_roots	UP
chr7	179535294	179539975	Zm00004b037666	3.28768	+	1.11938	0.000311512	0.00197818	W22_ears_vs_W22_roots	UP
chr7	179780395	179815009	Zm00004b037679	2.6466	+	3.66605	0.000168549	0.00115102	W22_ears_vs_W22_roots	UP
chr7	179998041	180001861	Zm00004b037686	2.58006	-	2.63483	9.18422e-05	0.000673275	W22_ears_vs_W22_roots	UP
chr7	180033380	180038024	Zm00004b037687	2.29067	+	4.27507	4.32856e-06	4.33516e-05	W22_ears_vs_W22_roots	UP
chr7	180435673	180437319	Zm00004b037710	3.57504	-	8.13558	1.13422e-07	1.59349e-06	W22_ears_vs_W22_roots	UP
chr8	850203	854249	Zm00004b024559	3.28216	+	5.31261	7.10253e-10	1.59656e-08	W22_ears_vs_W22_roots	UP
chr8	1593599	1597833	Zm00004b024589	2.06434	+	1.25719	0.00903136	0.0351764	W22_ears_vs_W22_roots	UP
chr8	1717020	1721958	Zm00004b024593	6.28195	-	1.85895	2.54911e-13	1.0838e-11	W22_ears_vs_W22_roots	UP
chr8	1814239	1816781	Zm00004b024596	2.34437	+	3.9688	6.34559e-05	0.000482619	W22_ears_vs_W22_roots	UP
chr8	2243511	2246421	Zm00004b024613	3.13671	-	0.056271	6.42782e-05	0.000487956	W22_ears_vs_W22_roots	UP
chr8	3384353	3387662	Zm00004b024642	3.04398	-	-1.03341	0.00523354	0.0222307	W22_ears_vs_W22_roots	UP
chr8	4911781	4921140	Zm00004b024685	2.95538	+	4.75538	1.11906e-07	1.57532e-06	W22_ears_vs_W22_roots	UP
chr8	4992077	4992743	Zm00004b024688	2.21116	-	2.60196	0.00348393	0.0157856	W22_ears_vs_W22_roots	UP
chr8	5957585	5958011	Zm00004b024711	12.4982	+	4.00195	1.41534e-14	7.34191e-13	W22_ears_vs_W22_roots	UP
chr8	6972422	6974409	Zm00004b024735	8.43189	+	-0.450383	7.08414e-05	0.000532451	W22_ears_vs_W22_roots	UP
chr8	7815729	7820395	Zm00004b024750	2.38856	-	4.17761	8.48135e-07	9.82824e-06	W22_ears_vs_W22_roots	UP
chr8	8014278	8017032	Zm00004b024753	2.08515	+	3.44264	0.000476114	0.00286317	W22_ears_vs_W22_roots	UP
chr8	8691386	8694770	Zm00004b024773	2.26671	-	3.79105	4.70171e-05	0.000369995	W22_ears_vs_W22_roots	UP
chr8	10240142	10242257	Zm00004b024822	3.39101	-	-0.210905	0.000271355	0.00175438	W22_ears_vs_W22_roots	UP
chr8	10286416	10289098	Zm00004b024826	2.12242	-	2.12929	0.00232217	0.0111701	W22_ears_vs_W22_roots	UP
chr8	10909596	10911410	Zm00004b024836	5.18256	+	-0.822381	4.54736e-05	0.000359301	W22_ears_vs_W22_roots	UP
chr8	10916195	10918709	Zm00004b024837	3.60438	+	3.74475	7.76223e-08	1.13863e-06	W22_ears_vs_W22_roots	UP
chr8	11603798	11605971	Zm00004b024851	2.4505	-	0.0221717	0.00600976	0.0249229	W22_ears_vs_W22_roots	UP
chr8	12662239	12665585	Zm00004b024869	10.9246	-	0.861562	9.80773e-14	4.42569e-12	W22_ears_vs_W22_roots	UP
chr8	13149212	13149683	Zm00004b024882	9.63469	-	-0.167422	2.61089e-10	6.39602e-09	W22_ears_vs_W22_roots	UP
chr8	14119554	14119788	Zm00004b024905	2.26074	-	0.253011	0.00541807	0.0229074	W22_ears_vs_W22_roots	UP
chr8	14260278	14262345	Zm00004b024912	2.95611	-	1.98375	0.00215204	0.0104889	W22_ears_vs_W22_roots	UP
chr8	14764340	14767072	Zm00004b024919	3.75847	-	8.35205	9.62431e-14	4.35913e-12	W22_ears_vs_W22_roots	UP
chr8	14885828	14892322	Zm00004b024922	5.22779	+	-0.89335	4.28722e-05	0.000341137	W22_ears_vs_W22_roots	UP
chr8	14987775	14992601	Zm00004b024924	3.03552	+	2.96279	1.64528e-07	2.22645e-06	W22_ears_vs_W22_roots	UP
chr8	16799822	16800191	Zm00004b024968	7.19569	-	2.58067	0.000386894	0.00238816	W22_ears_vs_W22_roots	UP
chr8	17555246	17557138	Zm00004b024985	3.70501	+	-0.103189	5.50712e-06	5.39316e-05	W22_ears_vs_W22_roots	UP
chr8	17615313	17620417	Zm00004b024987	2.2496	-	3.94283	0.00096885	0.00529389	W22_ears_vs_W22_roots	UP
chr8	18659883	18683052	Zm00004b025004	7.68193	+	4.41986	3.90262e-20	4.46905e-18	W22_ears_vs_W22_roots	UP
chr8	19534461	19540034	Zm00004b025026	2.90939	-	-0.513465	0.000789723	0.00443696	W22_ears_vs_W22_roots	UP
chr8	19799438	19802893	Zm00004b025032	2.37253	-	3.6073	0.00160595	0.0081462	W22_ears_vs_W22_roots	UP
chr8	21903544	21912027	Zm00004b025065	2.14339	-	7.65741	0.000518698	0.00307508	W22_ears_vs_W22_roots	UP
chr8	22328025	22328520	Zm00004b025074	4.42876	-	2.22963	0.000247094	0.00161429	W22_ears_vs_W22_roots	UP
chr8	23686584	23696003	Zm00004b025105	2.09354	+	5.29067	2.47781e-05	0.00020865	W22_ears_vs_W22_roots	UP
chr8	24129961	24139835	Zm00004b025115	8.69768	-	-0.908033	9.7633e-09	1.73644e-07	W22_ears_vs_W22_roots	UP
chr8	25046084	25048499	Zm00004b025134	8.80951	-	0.147715	0.00041743	0.00255671	W22_ears_vs_W22_roots	UP
chr8	25488778	25490056	Zm00004b025142	2.97375	-	0.156222	0.00307998	0.0141857	W22_ears_vs_W22_roots	UP
chr8	26195643	26200887	Zm00004b025153	4.60727	+	-0.597082	1.09567e-06	1.2395e-05	W22_ears_vs_W22_roots	UP
chr8	26376184	26384511	Zm00004b025155	9.36586	+	-0.858273	1.09275e-09	2.34773e-08	W22_ears_vs_W22_roots	UP
chr8	26815873	26818998	Zm00004b025164	7.16217	-	-0.572188	1.80591e-05	0.000157536	W22_ears_vs_W22_roots	UP
chr8	27820874	27823205	Zm00004b025182	2.836	-	6.58214	0.0106964	0.0403349	W22_ears_vs_W22_roots	UP
chr8	27912849	27913902	Zm00004b025187	9.91344	-	0.583989	4.77703e-06	4.74711e-05	W22_ears_vs_W22_roots	UP
chr8	28324801	28331179	Zm00004b025191	2.82004	-	8.22033	6.97819e-08	1.03298e-06	W22_ears_vs_W22_roots	UP
chr8	28872997	28876251	Zm00004b025205	2.78416	+	-1.47246	0.00174206	0.00872987	W22_ears_vs_W22_roots	UP
chr8	29608956	29615701	Zm00004b025217	2.82153	+	1.72549	4.02769e-05	0.000323133	W22_ears_vs_W22_roots	UP
chr8	36405137	36407154	Zm00004b025285	2.12647	+	3.36191	0.00023091	0.00152207	W22_ears_vs_W22_roots	UP
chr8	42309150	42310836	Zm00004b025357	3.02351	+	0.407494	0.000243638	0.00159386	W22_ears_vs_W22_roots	UP
chr8	42471124	42482539	Zm00004b025360	3.68055	+	1.35523	2.64471e-06	2.76748e-05	W22_ears_vs_W22_roots	UP
chr8	53746837	53747722	Zm00004b025438	2.55146	+	4.84661	1.92243e-07	2.57139e-06	W22_ears_vs_W22_roots	UP
chr8	57747358	57751960	Zm00004b025466	4.96552	+	6.49433	5.66888e-08	8.53214e-07	W22_ears_vs_W22_roots	UP
chr8	63541380	63542485	Zm00004b025525	5.39166	-	1.45232	7.97507e-09	1.44918e-07	W22_ears_vs_W22_roots	UP
chr8	64391378	64396988	Zm00004b025537	2.43623	+	5.20777	9.99157e-07	1.13827e-05	W22_ears_vs_W22_roots	UP
chr8	64702958	64709868	Zm00004b025542	2.10324	+	2.51801	0.00179356	0.00895378	W22_ears_vs_W22_roots	UP
chr8	66055707	66064123	Zm00004b025563	3.90944	-	0.77919	3.36564e-06	3.44032e-05	W22_ears_vs_W22_roots	UP
chr8	66706907	66711725	Zm00004b025571	10.8285	+	3.37382	6.2338e-25	1.32753e-22	W22_ears_vs_W22_roots	UP
chr8	67630982	67637582	Zm00004b025586	3.53976	+	3.14008	2.68636e-08	4.32759e-07	W22_ears_vs_W22_roots	UP
chr8	72946208	72950849	Zm00004b025670	2.01851	-	0.927685	0.0022829	0.0110008	W22_ears_vs_W22_roots	UP
chr8	73677087	73678339	Zm00004b025679	4.42409	+	0.0448263	0.000610264	0.00353912	W22_ears_vs_W22_roots	UP
chr8	73878072	73880173	Zm00004b025682	3.90734	-	0.420857	0.00272353	0.0127964	W22_ears_vs_W22_roots	UP
chr8	74310784	74315860	Zm00004b025692	2.02843	-	1.96789	0.00267451	0.0126003	W22_ears_vs_W22_roots	UP
chr8	77766590	77768871	Zm00004b025749	6.32097	+	3.66131	2.14724e-10	5.3575e-09	W22_ears_vs_W22_roots	UP
chr8	79369243	79372448	Zm00004b025777	2.08309	+	-0.0172957	0.00633633	0.0260195	W22_ears_vs_W22_roots	UP
chr8	80694929	80698260	Zm00004b025802	3.26237	+	3.7234	1.1811e-08	2.05841e-07	W22_ears_vs_W22_roots	UP
chr8	82405838	82410201	Zm00004b025822	2.15915	-	-0.414929	0.00543362	0.0229492	W22_ears_vs_W22_roots	UP
chr8	82928108	82932892	Zm00004b025832	2.97043	+	4.31322	3.72521e-06	3.76506e-05	W22_ears_vs_W22_roots	UP
chr8	86611632	86614659	Zm00004b025876	6.50415	+	2.07125	3.00055e-10	7.26265e-09	W22_ears_vs_W22_roots	UP
chr8	87637448	87639128	Zm00004b025887	3.89522	-	0.949468	6.21341e-06	6.00968e-05	W22_ears_vs_W22_roots	UP
chr8	89665729	89667297	Zm00004b025915	5.7874	+	1.18887	0.00463616	0.0201309	W22_ears_vs_W22_roots	UP
chr8	92498592	92500153	Zm00004b025956	4.15119	+	0.0377734	0.00270542	0.0127237	W22_ears_vs_W22_roots	UP
chr8	92792085	92807783	Zm00004b025961	2.14725	-	4.20804	4.28007e-05	0.000340903	W22_ears_vs_W22_roots	UP
chr8	96991316	96995082	Zm00004b026019	2.28621	-	2.72685	7.08961e-05	0.000532697	W22_ears_vs_W22_roots	UP
chr8	97902988	97915462	Zm00004b026036	2.33098	-	0.969055	0.0132119	0.0477513	W22_ears_vs_W22_roots	UP
chr8	103684678	103687862	Zm00004b026141	2.35417	+	2.50524	0.000633173	0.00365207	W22_ears_vs_W22_roots	UP
chr8	103865852	103871593	Zm00004b026147	2.14026	+	1.84525	0.00105771	0.00571133	W22_ears_vs_W22_roots	UP
chr8	103938509	103939357	Zm00004b026150	7.25017	-	-1.21798	2.32529e-05	0.000196556	W22_ears_vs_W22_roots	UP
chr8	104344743	104348232	Zm00004b026162	3.24829	-	0.36997	0.00107568	0.00579237	W22_ears_vs_W22_roots	UP
chr8	104512622	104515645	Zm00004b026163	6.08678	+	0.790777	7.50851e-08	1.10475e-06	W22_ears_vs_W22_roots	UP
chr8	104537713	104541516	Zm00004b026164	4.12846	+	1.17021	9.70532e-07	1.11035e-05	W22_ears_vs_W22_roots	UP
chr8	106736322	106738747	Zm00004b026206	3.65514	+	1.16028	0.000272866	0.00176368	W22_ears_vs_W22_roots	UP
chr8	110134112	110136435	Zm00004b026268	4.95431	+	-0.809768	5.26453e-07	6.39354e-06	W22_ears_vs_W22_roots	UP
chr8	112254587	112260692	Zm00004b026298	6.73333	-	1.28687	7.56366e-05	0.000565168	W22_ears_vs_W22_roots	UP
chr8	112561372	112564656	Zm00004b026304	3.73879	-	1.53708	2.8682e-06	2.97697e-05	W22_ears_vs_W22_roots	UP
chr8	112629005	112632670	Zm00004b026306	2.618	-	3.61905	5.60872e-06	5.4838e-05	W22_ears_vs_W22_roots	UP
chr8	112988242	112996226	Zm00004b026310	2.79395	+	2.86901	0.000175581	0.00119366	W22_ears_vs_W22_roots	UP
chr8	113643113	113649427	Zm00004b026318	11.6603	-	3.48515	6.15599e-24	1.16757e-21	W22_ears_vs_W22_roots	UP
chr8	114626576	114629242	Zm00004b026333	3.37032	-	0.65553	5.19783e-05	0.00040393	W22_ears_vs_W22_roots	UP
chr8	117678883	117681114	Zm00004b026374	5.28638	-	0.237377	4.42142e-07	5.46532e-06	W22_ears_vs_W22_roots	UP
chr8	117902849	117905201	Zm00004b026376	6.55766	+	-1.31016	0.00020564	0.0013719	W22_ears_vs_W22_roots	UP
chr8	119650382	119656738	Zm00004b026403	2.41143	-	2.18961	0.000292043	0.00187119	W22_ears_vs_W22_roots	UP
chr8	119657222	119661316	Zm00004b026404	2.77068	-	1.25347	0.000701407	0.00400377	W22_ears_vs_W22_roots	UP
chr8	120334884	120338225	Zm00004b026419	3.80028	+	9.43049	7.87817e-11	2.14229e-09	W22_ears_vs_W22_roots	UP
chr8	120482562	120482793	Zm00004b026423	6.31585	-	1.1951	2.13927e-08	3.52341e-07	W22_ears_vs_W22_roots	UP
chr8	122185752	122189208	Zm00004b026470	2.91173	+	4.36198	2.39232e-06	2.52515e-05	W22_ears_vs_W22_roots	UP
chr8	122876354	122878198	Zm00004b026488	3.75	+	4.63844	0.000723735	0.00411093	W22_ears_vs_W22_roots	UP
chr8	123019217	123022890	Zm00004b026489	3.1253	-	-0.203487	0.000216815	0.00143697	W22_ears_vs_W22_roots	UP
chr8	123159322	123160387	Zm00004b026493	2.5363	-	1.78604	0.00382223	0.0171172	W22_ears_vs_W22_roots	UP
chr8	123558891	123561341	Zm00004b026509	3.19354	+	9.18782	0.0123423	0.0452413	W22_ears_vs_W22_roots	UP
chr8	123584927	123585398	Zm00004b026511	9.51916	+	-0.700675	1.00985e-09	2.18895e-08	W22_ears_vs_W22_roots	UP
chr8	123637481	123640989	Zm00004b026512	4.55831	-	2.42739	7.83084e-09	1.42832e-07	W22_ears_vs_W22_roots	UP
chr8	124344477	124345095	Zm00004b026524	3.77438	-	0.212182	0.00708269	0.0286721	W22_ears_vs_W22_roots	UP
chr8	125364536	125367413	Zm00004b026542	4.79748	+	0.979979	4.84471e-06	4.80454e-05	W22_ears_vs_W22_roots	UP
chr8	125467770	125476264	Zm00004b026545	2.35715	+	1.40804	0.00131388	0.00688178	W22_ears_vs_W22_roots	UP
chr8	125653919	125654465	Zm00004b026548	3.19571	+	0.558891	1.65421e-05	0.000145663	W22_ears_vs_W22_roots	UP
chr8	126769939	126770767	Zm00004b026566	4.28136	+	1.87216	0.00040662	0.00249785	W22_ears_vs_W22_roots	UP
chr8	127429256	127433904	Zm00004b026586	3.08744	+	4.39633	2.98462e-06	3.08462e-05	W22_ears_vs_W22_roots	UP
chr8	129171816	129173214	Zm00004b026634	9.08187	-	0.384707	7.10408e-06	6.78999e-05	W22_ears_vs_W22_roots	UP
chr8	130383671	130387527	Zm00004b026656	10.5913	-	0.319453	2.85427e-14	1.4084e-12	W22_ears_vs_W22_roots	UP
chr8	130877964	130896027	Zm00004b026663	3.07636	+	3.49021	1.08044e-06	1.22397e-05	W22_ears_vs_W22_roots	UP
chr8	132181620	132183171	Zm00004b026682	8.91306	+	2.80372	2.475e-08	4.02988e-07	W22_ears_vs_W22_roots	UP
chr8	132931036	132938233	Zm00004b026699	2.64412	+	1.88216	2.80783e-05	0.000233046	W22_ears_vs_W22_roots	UP
chr8	134649602	134650686	Zm00004b026736	3.3158	-	1.98235	0.000466851	0.00281703	W22_ears_vs_W22_roots	UP
chr8	135860659	135862851	Zm00004b026760	4.99839	-	0.834752	3.50687e-07	4.41808e-06	W22_ears_vs_W22_roots	UP
chr8	137729061	137732542	Zm00004b026811	3.05468	+	5.97162	8.57458e-10	1.89241e-08	W22_ears_vs_W22_roots	UP
chr8	137848294	137850641	Zm00004b026818	2.84499	-	1.12424	0.00441014	0.0193154	W22_ears_vs_W22_roots	UP
chr8	138553701	138554795	Zm00004b026838	6.75313	-	0.131408	0.00200523	0.00987646	W22_ears_vs_W22_roots	UP
chr8	138560438	138562005	Zm00004b026839	2.2774	-	4.08049	0.00848757	0.0334393	W22_ears_vs_W22_roots	UP
chr8	140047276	140049628	Zm00004b026884	7.7415	+	2.74641	1.9538e-17	1.59169e-15	W22_ears_vs_W22_roots	UP
chr8	140050105	140051249	Zm00004b026885	3.907	+	-0.559861	1.78646e-05	0.000156063	W22_ears_vs_W22_roots	UP
chr8	140376341	140381927	Zm00004b026890	2.24248	+	3.41901	6.87611e-05	0.000518297	W22_ears_vs_W22_roots	UP
chr8	142448820	142456116	Zm00004b026930	3.0693	+	2.7234	2.63403e-07	3.40866e-06	W22_ears_vs_W22_roots	UP
chr8	142857478	142858841	Zm00004b026938	5.30716	-	4.49631	0.00635883	0.0260898	W22_ears_vs_W22_roots	UP
chr8	143676898	143680727	Zm00004b026960	6.96273	+	2.59854	1.59786e-11	5.07737e-10	W22_ears_vs_W22_roots	UP
chr8	143703155	143706963	Zm00004b026963	2.21592	+	2.33071	0.00938667	0.0362693	W22_ears_vs_W22_roots	UP
chr8	144696592	144698324	Zm00004b026991	2.4288	-	-1.71454	0.0118509	0.0437971	W22_ears_vs_W22_roots	UP
chr8	144860305	144863789	Zm00004b026998	2.33061	-	1.29604	0.00566028	0.0237333	W22_ears_vs_W22_roots	UP
chr8	149718200	149721210	Zm00004b027102	3.2687	-	2.34905	2.28125e-05	0.000193305	W22_ears_vs_W22_roots	UP
chr8	152586396	152592530	Zm00004b027175	5.21345	-	7.63542	3.5145e-07	4.42539e-06	W22_ears_vs_W22_roots	UP
chr8	152644423	152645725	Zm00004b027177	5.90871	+	0.313741	7.84344e-07	9.16779e-06	W22_ears_vs_W22_roots	UP
chr8	153630774	153635403	Zm00004b027196	2.08341	+	-0.333858	0.00909179	0.035372	W22_ears_vs_W22_roots	UP
chr8	154013783	154014392	Zm00004b027207	2.21618	-	2.91679	0.00012883	0.000905502	W22_ears_vs_W22_roots	UP
chr8	154101996	154104628	Zm00004b027209	4.68286	+	2.00065	2.22628e-07	2.93257e-06	W22_ears_vs_W22_roots	UP
chr8	154119548	154120100	Zm00004b027212	3.82266	+	1.01131	0.00482271	0.020748	W22_ears_vs_W22_roots	UP
chr8	156781226	156786005	Zm00004b027274	3.76714	-	2.01682	2.00599e-06	2.15199e-05	W22_ears_vs_W22_roots	UP
chr8	159314217	159319423	Zm00004b027334	4.91648	+	5.45149	2.4853e-09	5.01542e-08	W22_ears_vs_W22_roots	UP
chr8	159339676	159341731	Zm00004b027335	6.70606	+	4.17851	3.45975e-05	0.000282232	W22_ears_vs_W22_roots	UP
chr8	159491945	159496649	Zm00004b027337	2.44546	-	4.32411	1.96139e-06	2.10787e-05	W22_ears_vs_W22_roots	UP
chr8	159678764	159682906	Zm00004b027342	3.26945	+	2.93649	8.81193e-08	1.27035e-06	W22_ears_vs_W22_roots	UP
chr8	160051874	160056380	Zm00004b027352	3.34135	-	4.98902	2.03568e-10	5.09487e-09	W22_ears_vs_W22_roots	UP
chr8	161098306	161102093	Zm00004b027379	4.81325	-	1.64334	2.79126e-07	3.58916e-06	W22_ears_vs_W22_roots	UP
chr8	161126414	161129210	Zm00004b027385	2.67522	+	1.38848	0.000814494	0.00455295	W22_ears_vs_W22_roots	UP
chr8	161154868	161159081	Zm00004b027388	2.58091	-	3.27957	2.21045e-05	0.000187948	W22_ears_vs_W22_roots	UP
chr8	161398013	161400901	Zm00004b027395	5.25678	+	-0.117554	5.97436e-06	5.79695e-05	W22_ears_vs_W22_roots	UP
chr8	161904663	161910442	Zm00004b027411	3.13764	-	4.69245	7.95865e-09	1.44728e-07	W22_ears_vs_W22_roots	UP
chr8	161961046	161973362	Zm00004b027412	3.86271	+	2.82413	8.36305e-10	1.84909e-08	W22_ears_vs_W22_roots	UP
chr8	162032777	162037290	Zm00004b027415	3.15489	-	3.19728	1.15007e-08	2.01445e-07	W22_ears_vs_W22_roots	UP
chr8	162088714	162092876	Zm00004b027420	2.73891	-	3.12055	2.63722e-06	2.76083e-05	W22_ears_vs_W22_roots	UP
chr8	162175376	162176723	Zm00004b027423	12.421	+	2.07773	4.74668e-12	1.62992e-10	W22_ears_vs_W22_roots	UP
chr8	162366850	162376960	Zm00004b027425	2.10148	+	5.43577	0.00200935	0.00989271	W22_ears_vs_W22_roots	UP
chr8	162522508	162532148	Zm00004b027429	2.02552	+	2.36761	0.00216188	0.0105234	W22_ears_vs_W22_roots	UP
chr8	162945940	162946249	Zm00004b027448	3.80186	+	0.200987	1.98957e-05	0.00017134	W22_ears_vs_W22_roots	UP
chr8	163200537	163207234	Zm00004b027465	3.01804	-	2.72846	3.05609e-06	3.14776e-05	W22_ears_vs_W22_roots	UP
chr8	163367128	163369834	Zm00004b027473	3.34782	+	-0.915848	0.000100891	0.000730709	W22_ears_vs_W22_roots	UP
chr8	163372364	163373422	Zm00004b027474	3.04841	-	1.79892	0.00737576	0.0297099	W22_ears_vs_W22_roots	UP
chr8	164015408	164016764	Zm00004b027504	7.38456	+	0.0189057	2.70275e-07	3.48648e-06	W22_ears_vs_W22_roots	UP
chr8	164128526	164129702	Zm00004b027506	4.41917	+	1.01711	0.000295629	0.00188967	W22_ears_vs_W22_roots	UP
chr8	164165496	164166955	Zm00004b027507	8.70144	-	0.578056	4.72878e-06	4.70301e-05	W22_ears_vs_W22_roots	UP
chr8	165839096	165842005	Zm00004b027551	3.33279	+	0.750058	0.000258062	0.00167692	W22_ears_vs_W22_roots	UP
chr8	166308502	166312696	Zm00004b027583	6.2179	+	1.02829	9.4895e-10	2.07173e-08	W22_ears_vs_W22_roots	UP
chr8	166518001	166526539	Zm00004b027597	2.4476	+	-0.0442777	0.00384269	0.0171961	W22_ears_vs_W22_roots	UP
chr8	166530229	166535767	Zm00004b027598	3.57972	-	6.20634	1.39237e-08	2.38888e-07	W22_ears_vs_W22_roots	UP
chr8	167709149	167716405	Zm00004b027630	2.73657	+	4.46373	4.50787e-08	6.94401e-07	W22_ears_vs_W22_roots	UP
chr8	168276162	168297076	Zm00004b027653	2.17236	-	2.48794	0.000475806	0.00286203	W22_ears_vs_W22_roots	UP
chr8	168585155	168587112	Zm00004b027667	3.21298	-	-0.62617	0.00223393	0.010812	W22_ears_vs_W22_roots	UP
chr8	168653689	168657069	Zm00004b027669	7.42825	+	2.00887	1.65867e-12	6.21412e-11	W22_ears_vs_W22_roots	UP
chr8	168800928	168801426	Zm00004b027675	7.65976	-	-0.232244	1.85021e-06	2.00436e-05	W22_ears_vs_W22_roots	UP
chr8	169351360	169352370	Zm00004b027697	3.11708	+	1.49277	0.0039464	0.0175804	W22_ears_vs_W22_roots	UP
chr8	169477080	169479177	Zm00004b027703	2.23572	-	1.17649	0.00153932	0.00784753	W22_ears_vs_W22_roots	UP
chr8	169772480	169773655	Zm00004b027710	2.23724	+	-0.299442	0.00476379	0.0205674	W22_ears_vs_W22_roots	UP
chr8	170295647	170299568	Zm00004b027745	2.44763	-	4.90015	1.35779e-06	1.50585e-05	W22_ears_vs_W22_roots	UP
chr8	170812473	170817083	Zm00004b027774	8.59547	+	-1.15529	1.21734e-08	2.11548e-07	W22_ears_vs_W22_roots	UP
chr8	170865478	170867899	Zm00004b027775	2.65526	+	2.08584	9.88158e-05	0.000718249	W22_ears_vs_W22_roots	UP
chr8	170873087	170876207	Zm00004b027776	9.38125	-	-0.559224	7.45941e-10	1.66751e-08	W22_ears_vs_W22_roots	UP
chr8	172010114	172012695	Zm00004b027814	6.68153	-	0.514344	0.00012007	0.000850335	W22_ears_vs_W22_roots	UP
chr8	172418306	172421508	Zm00004b027832	3.33455	+	0.896684	0.000199126	0.00133541	W22_ears_vs_W22_roots	UP
chr8	172927703	172928911	Zm00004b027860	4.46711	-	0.317617	0.000161702	0.00111019	W22_ears_vs_W22_roots	UP
chr8	173910783	173912664	Zm00004b027903	2.92392	+	2.12045	5.74016e-05	0.000441832	W22_ears_vs_W22_roots	UP
chr8	175294112	175295420	Zm00004b027945	5.19643	-	0.618228	6.69215e-05	0.000505965	W22_ears_vs_W22_roots	UP
chr8	175322601	175325703	Zm00004b027949	2.12972	-	7.03281	5.43512e-06	5.33341e-05	W22_ears_vs_W22_roots	UP
chr8	175715591	175723813	Zm00004b027971	5.23009	+	1.27191	4.65506e-08	7.13903e-07	W22_ears_vs_W22_roots	UP
chr8	176619543	176621854	Zm00004b028022	2.84961	-	1.12298	0.00475653	0.0205507	W22_ears_vs_W22_roots	UP
chr8	176694861	176695947	Zm00004b028029	6.01075	+	-0.845257	1.37585e-05	0.000123664	W22_ears_vs_W22_roots	UP
chr8	177454760	177456524	Zm00004b028062	6.20486	-	3.50828	0.00290082	0.013494	W22_ears_vs_W22_roots	UP
chr8	177575169	177576147	Zm00004b028065	3.08859	+	-0.849808	0.000259097	0.0016832	W22_ears_vs_W22_roots	UP
chr8	177765080	177765620	Zm00004b028073	6.0695	-	-0.0567325	8.73052e-09	1.56537e-07	W22_ears_vs_W22_roots	UP
chr8	178324350	178326543	Zm00004b028096	2.81311	+	0.266289	0.00040081	0.00246528	W22_ears_vs_W22_roots	UP
chr8	178729419	178731920	Zm00004b028125	3.2557	+	1.71459	0.00112622	0.00601962	W22_ears_vs_W22_roots	UP
chr8	178906220	178907096	Zm00004b028138	4.67608	+	0.537762	1.45317e-05	0.000129796	W22_ears_vs_W22_roots	UP
chr8	179509367	179514858	Zm00004b028168	2.25434	-	7.25918	0.00149985	0.00767213	W22_ears_vs_W22_roots	UP
chr8	180066713	180068270	Zm00004b028199	7.89538	+	-0.098634	4.16386e-05	0.000332848	W22_ears_vs_W22_roots	UP
chr8	180249593	180250184	Zm00004b028212	4.50827	+	-1.31016	0.00319032	0.0146162	W22_ears_vs_W22_roots	UP
chr8	180366031	180386906	Zm00004b028216	2.4262	+	6.40756	0.000108745	0.000777863	W22_ears_vs_W22_roots	UP
chr8	180411993	180420705	Zm00004b028218	2.25784	+	3.69641	2.01679e-05	0.0001735	W22_ears_vs_W22_roots	UP
chr8	180443752	180446095	Zm00004b028222	5.03272	-	0.920318	3.14713e-07	4.00224e-06	W22_ears_vs_W22_roots	UP
chr8	180785352	180791696	Zm00004b028233	2.586	+	3.94111	1.10506e-06	1.24721e-05	W22_ears_vs_W22_roots	UP
chr8	182369662	182371398	Zm00004b028280	10.2431	-	2.48741	1.16044e-13	5.19777e-12	W22_ears_vs_W22_roots	UP
chr9	55515	63262	Zm00004b031450	5.17245	-	-0.455826	2.05624e-07	2.73531e-06	W22_ears_vs_W22_roots	UP
chr9	2741695	2744250	Zm00004b031504	5.65642	-	-1.60799	0.00790543	0.0315814	W22_ears_vs_W22_roots	UP
chr9	3368221	3370606	Zm00004b031518	8.41442	+	3.32596	7.38812e-16	4.68307e-14	W22_ears_vs_W22_roots	UP
chr9	4210830	4221874	Zm00004b031527	2.48673	-	8.6922	1.71897e-05	0.0001506	W22_ears_vs_W22_roots	UP
chr9	4510958	4514432	Zm00004b031533	8.49566	+	-0.0999505	3.15166e-08	5.00738e-07	W22_ears_vs_W22_roots	UP
chr9	4858012	4859236	Zm00004b031539	2.78207	-	1.41483	0.000551371	0.00323923	W22_ears_vs_W22_roots	UP
chr9	6920106	6931722	Zm00004b031581	4.70659	-	2.62433	4.63155e-09	8.91675e-08	W22_ears_vs_W22_roots	UP
chr9	7664735	7668637	Zm00004b031599	2.52491	-	2.92612	1.22444e-05	0.000111457	W22_ears_vs_W22_roots	UP
chr9	8162329	8172587	Zm00004b031617	3.07485	-	4.42995	1.35177e-06	1.50123e-05	W22_ears_vs_W22_roots	UP
chr9	8462685	8464829	Zm00004b031625	5.88266	-	0.0901917	0.00289599	0.0134815	W22_ears_vs_W22_roots	UP
chr9	9085821	9090139	Zm00004b031641	9.42637	+	0.0984846	8.69921e-10	1.91469e-08	W22_ears_vs_W22_roots	UP
chr9	13154920	13159792	Zm00004b031736	2.80586	+	3.6764	3.33933e-05	0.00027342	W22_ears_vs_W22_roots	UP
chr9	13814124	13818804	Zm00004b031750	3.35678	-	3.3668	1.26851e-07	1.76177e-06	W22_ears_vs_W22_roots	UP
chr9	15948572	15957481	Zm00004b031805	2.59665	+	4.06315	1.71731e-07	2.31617e-06	W22_ears_vs_W22_roots	UP
chr9	15992801	15994684	Zm00004b031808	9.31267	+	0.217133	6.42166e-06	6.20122e-05	W22_ears_vs_W22_roots	UP
chr9	16871216	16876678	Zm00004b031848	3.292	+	3.41666	4.79812e-09	9.20823e-08	W22_ears_vs_W22_roots	UP
chr9	16912002	16919656	Zm00004b031849	8.61597	+	2.83914	9.431e-20	1.03134e-17	W22_ears_vs_W22_roots	UP
chr9	17804663	17814606	Zm00004b031873	2.08112	+	7.59733	1.98028e-05	0.000170661	W22_ears_vs_W22_roots	UP
chr9	18992616	18996218	Zm00004b031920	2.33153	-	3.07057	6.36422e-05	0.000483884	W22_ears_vs_W22_roots	UP
chr9	19060296	19063485	Zm00004b031924	3.1537	+	-1.0576	0.00121658	0.00642622	W22_ears_vs_W22_roots	UP
chr9	19119920	19128108	Zm00004b031927	3.15551	+	3.16275	8.99527e-05	0.000660751	W22_ears_vs_W22_roots	UP
chr9	19267031	19273712	Zm00004b031939	2.95433	+	5.14443	2.90737e-06	3.01119e-05	W22_ears_vs_W22_roots	UP
chr9	19892004	19897137	Zm00004b031964	3.36367	+	2.76895	4.68143e-08	7.17494e-07	W22_ears_vs_W22_roots	UP
chr9	20393890	20411713	Zm00004b031982	4.49459	+	-0.735556	3.33635e-06	3.41469e-05	W22_ears_vs_W22_roots	UP
chr9	22040214	22043927	Zm00004b032024	2.34831	+	7.35488	1.18697e-05	0.000108494	W22_ears_vs_W22_roots	UP
chr9	22191512	22195544	Zm00004b032027	3.59355	-	3.81612	5.48902e-09	1.0338e-07	W22_ears_vs_W22_roots	UP
chr9	22946008	22948474	Zm00004b032041	7.73227	+	-1.14757	1.50814e-06	1.65895e-05	W22_ears_vs_W22_roots	UP
chr9	22996565	22997588	Zm00004b032044	4.50746	-	2.7578	1.28293e-05	0.000116042	W22_ears_vs_W22_roots	UP
chr9	23867462	23868257	Zm00004b032066	5.139	-	6.90948	1.85271e-06	2.00527e-05	W22_ears_vs_W22_roots	UP
chr9	24129131	24135875	Zm00004b032071	11.9361	-	5.4306	7.89379e-48	9.58188e-44	W22_ears_vs_W22_roots	UP
chr9	25333324	25335880	Zm00004b032098	2.95596	+	10.3531	0.000172548	0.00117535	W22_ears_vs_W22_roots	UP
chr9	25513000	25516599	Zm00004b032100	2.56435	-	1.19797	0.00171213	0.00860211	W22_ears_vs_W22_roots	UP
chr9	25860554	25862009	Zm00004b032106	4.03145	-	1.16688	5.96594e-05	0.000457326	W22_ears_vs_W22_roots	UP
chr9	26184971	26188412	Zm00004b032114	2.87706	-	2.83636	1.54826e-05	0.000137531	W22_ears_vs_W22_roots	UP
chr9	26818686	26822974	Zm00004b032124	3.02665	-	0.902076	0.00178194	0.00890676	W22_ears_vs_W22_roots	UP
chr9	26836994	26841282	Zm00004b032126	3.7068	-	1.10432	4.86796e-05	0.000381224	W22_ears_vs_W22_roots	UP
chr9	27087337	27091178	Zm00004b032137	2.96024	-	3.19545	1.54996e-05	0.00013758	W22_ears_vs_W22_roots	UP
chr9	27242999	27249110	Zm00004b032153	2.08125	+	2.44775	0.00161106	0.0081704	W22_ears_vs_W22_roots	UP
chr9	27295753	27310933	Zm00004b032154	3.32407	+	3.75525	1.55282e-05	0.000137734	W22_ears_vs_W22_roots	UP
chr9	27311548	27313827	Zm00004b032156	4.77466	+	3.30928	3.79095e-07	4.7342e-06	W22_ears_vs_W22_roots	UP
chr9	28744389	28766059	Zm00004b032179	2.23401	-	5.37107	1.68148e-05	0.000147635	W22_ears_vs_W22_roots	UP
chr9	34049769	34064430	Zm00004b032243	2.33622	+	5.1831	0.00047403	0.00285276	W22_ears_vs_W22_roots	UP
chr9	35846269	35850833	Zm00004b032268	3.04653	+	2.11443	4.16678e-06	4.18004e-05	W22_ears_vs_W22_roots	UP
chr9	36585400	36585991	Zm00004b032280	4.75479	+	-0.712712	0.00393037	0.0175271	W22_ears_vs_W22_roots	UP
chr9	40174721	40180758	Zm00004b032322	3.55547	-	4.33649	2.40724e-08	3.92219e-07	W22_ears_vs_W22_roots	UP
chr9	45609018	45612292	Zm00004b032387	2.7807	+	-1.08663	0.00443072	0.019388	W22_ears_vs_W22_roots	UP
chr9	45732471	45737382	Zm00004b032389	3.20958	+	2.49513	7.1453e-07	8.41254e-06	W22_ears_vs_W22_roots	UP
chr9	48685975	48687286	Zm00004b032437	8.05053	-	-0.871698	4.82779e-06	4.79363e-05	W22_ears_vs_W22_roots	UP
chr9	51916368	51928805	Zm00004b032463	3.7029	-	1.42896	1.24169e-05	0.000112774	W22_ears_vs_W22_roots	UP
chr9	51931209	51945777	Zm00004b032464	3.66792	-	2.82343	3.59089e-08	5.63881e-07	W22_ears_vs_W22_roots	UP
chr9	53273108	53274950	Zm00004b032470	4.49644	-	1.01568	1.3028e-06	1.45083e-05	W22_ears_vs_W22_roots	UP
chr9	53294775	53296849	Zm00004b032471	5.63778	-	0.347671	6.20297e-09	1.15189e-07	W22_ears_vs_W22_roots	UP
chr9	61401123	61406242	Zm00004b032510	3.38567	+	4.81378	1.94328e-06	2.09211e-05	W22_ears_vs_W22_roots	UP
chr9	61752641	61757974	Zm00004b032511	3.21129	+	4.4283	4.57955e-10	1.06799e-08	W22_ears_vs_W22_roots	UP
chr9	63199799	63201076	Zm00004b032521	6.22735	+	-0.794688	0.000877472	0.00485248	W22_ears_vs_W22_roots	UP
chr9	68971273	68974027	Zm00004b032574	2.80952	+	4.58346	7.71037e-06	7.30517e-05	W22_ears_vs_W22_roots	UP
chr9	73094599	73098951	Zm00004b032608	2.94614	+	2.63782	2.51581e-06	2.6417e-05	W22_ears_vs_W22_roots	UP
chr9	74497575	74501267	Zm00004b032621	10.5977	-	1.08893	1.16417e-13	5.2049e-12	W22_ears_vs_W22_roots	UP
chr9	79355817	79358338	Zm00004b032665	3.10515	+	2.55051	7.73007e-06	7.31915e-05	W22_ears_vs_W22_roots	UP
chr9	81431597	81438388	Zm00004b032690	2.56953	-	3.81775	7.8912e-06	7.46007e-05	W22_ears_vs_W22_roots	UP
chr9	81998189	81999231	Zm00004b032696	2.80599	+	-0.963435	0.000737037	0.0041744	W22_ears_vs_W22_roots	UP
chr9	82043395	82047459	Zm00004b032697	2.18039	-	6.80364	2.07757e-05	0.000177783	W22_ears_vs_W22_roots	UP
chr9	83125723	83129767	Zm00004b032707	3.54248	-	2.77309	2.07076e-06	2.21951e-05	W22_ears_vs_W22_roots	UP
chr9	84007109	84009412	Zm00004b032719	5.31216	-	1.10569	0.0136134	0.0489765	W22_ears_vs_W22_roots	UP
chr9	84480056	84483523	Zm00004b032722	2.09583	-	2.98527	0.000165969	0.00113531	W22_ears_vs_W22_roots	UP
chr9	87392005	87394799	Zm00004b032753	3.58789	-	2.88929	2.58773e-08	4.18536e-07	W22_ears_vs_W22_roots	UP
chr9	89936052	89957748	Zm00004b032769	2.01573	-	4.01274	0.00179602	0.00895871	W22_ears_vs_W22_roots	UP
chr9	90128429	90135956	Zm00004b032771	2.42425	+	6.43281	1.5598e-06	1.71268e-05	W22_ears_vs_W22_roots	UP
chr9	91976208	91976670	Zm00004b032799	3.21593	+	1.54922	0.00201594	0.00992019	W22_ears_vs_W22_roots	UP
chr9	93290073	93290856	Zm00004b032828	3.33586	-	-0.11388	0.000227688	0.00150257	W22_ears_vs_W22_roots	UP
chr9	94563509	94576169	Zm00004b032849	6.94741	-	0.725674	7.07678e-09	1.30154e-07	W22_ears_vs_W22_roots	UP
chr9	95035287	95036918	Zm00004b032856	5.75757	+	4.86168	2.93404e-07	3.75091e-06	W22_ears_vs_W22_roots	UP
chr9	99725978	99729844	Zm00004b032926	4.08587	-	3.20876	1.97017e-08	3.28502e-07	W22_ears_vs_W22_roots	UP
chr9	101141470	101146513	Zm00004b032942	6.28548	+	0.394018	0.00181819	0.00905438	W22_ears_vs_W22_roots	UP
chr9	101814989	101819975	Zm00004b032955	6.61285	+	0.0669348	3.9754e-09	7.72705e-08	W22_ears_vs_W22_roots	UP
chr9	103743249	103755314	Zm00004b032985	5.04585	+	6.32431	1.43731e-19	1.51054e-17	W22_ears_vs_W22_roots	UP
chr9	103846943	103851610	Zm00004b032986	2.72555	+	3.88217	5.53569e-08	8.35239e-07	W22_ears_vs_W22_roots	UP
chr9	104506792	104526991	Zm00004b032999	2.87558	+	3.52489	3.10609e-05	0.000255789	W22_ears_vs_W22_roots	UP
chr9	105164714	105174583	Zm00004b033017	2.09559	+	1.59157	0.00462662	0.0200967	W22_ears_vs_W22_roots	UP
chr9	105819313	105821641	Zm00004b033030	2.18637	+	6.11058	0.00605071	0.0250585	W22_ears_vs_W22_roots	UP
chr9	105902218	105911815	Zm00004b033033	3.07715	-	1.69943	5.15122e-05	0.000400821	W22_ears_vs_W22_roots	UP
chr9	106899273	106902754	Zm00004b033050	8.6208	-	0.122609	4.60425e-07	5.67398e-06	W22_ears_vs_W22_roots	UP
chr9	107679941	107681828	Zm00004b033064	9.35252	-	3.43952	2.71411e-13	1.14592e-11	W22_ears_vs_W22_roots	UP
chr9	107947520	107951221	Zm00004b033070	5.53751	-	1.35599	0.0131088	0.0474775	W22_ears_vs_W22_roots	UP
chr9	109236651	109239433	Zm00004b033093	2.29568	-	2.49035	0.000202002	0.00135022	W22_ears_vs_W22_roots	UP
chr9	110284505	110291549	Zm00004b033115	5.12835	+	4.65142	2.6365e-17	2.11242e-15	W22_ears_vs_W22_roots	UP
chr9	112131115	112134511	Zm00004b033145	2.74585	-	1.01508	0.0042374	0.018666	W22_ears_vs_W22_roots	UP
chr9	113622127	113630894	Zm00004b033174	3.88947	+	0.202056	1.84773e-06	2.00256e-05	W22_ears_vs_W22_roots	UP
chr9	114679870	114684399	Zm00004b033188	3.87224	-	2.67471	1.00275e-06	1.14182e-05	W22_ears_vs_W22_roots	UP
chr9	117130781	117157853	Zm00004b033234	4.47959	-	0.759327	5.85515e-07	7.02648e-06	W22_ears_vs_W22_roots	UP
chr9	118129929	118134744	Zm00004b033256	2.09287	-	5.32114	0.00110668	0.00592825	W22_ears_vs_W22_roots	UP
chr9	118949178	118952120	Zm00004b033276	3.8679	+	1.66304	3.90594e-07	4.86779e-06	W22_ears_vs_W22_roots	UP
chr9	119632120	119642135	Zm00004b033292	2.68174	-	3.01841	0.000447356	0.0027158	W22_ears_vs_W22_roots	UP
chr9	119683387	119684389	Zm00004b033293	2.2046	-	2.4493	0.00193218	0.00956516	W22_ears_vs_W22_roots	UP
chr9	119854825	119858926	Zm00004b033295	3.48142	-	2.77063	6.58443e-07	7.79757e-06	W22_ears_vs_W22_roots	UP
chr9	121541466	121544461	Zm00004b033342	2.64912	-	1.9986	0.00118253	0.00626545	W22_ears_vs_W22_roots	UP
chr9	124616753	124618485	Zm00004b033411	3.7651	-	2.29044	0.000346952	0.00217261	W22_ears_vs_W22_roots	UP
chr9	124636819	124638904	Zm00004b033412	3.41231	-	-1.93875	0.00204409	0.0100332	W22_ears_vs_W22_roots	UP
chr9	125097946	125102480	Zm00004b033424	2.11602	+	1.59823	0.00169507	0.00853054	W22_ears_vs_W22_roots	UP
chr9	128188365	128191641	Zm00004b033495	2.07931	-	2.58703	0.00166319	0.00838923	W22_ears_vs_W22_roots	UP
chr9	128468890	128471163	Zm00004b033503	2.84953	-	-0.72025	0.00229842	0.0110646	W22_ears_vs_W22_roots	UP
chr9	128722977	128728093	Zm00004b033512	3.8707	-	0.0042915	1.34819e-05	0.000121492	W22_ears_vs_W22_roots	UP
chr9	131269813	131274135	Zm00004b033569	3.76612	-	0.784277	5.41187e-05	0.000418687	W22_ears_vs_W22_roots	UP
chr9	131387090	131394948	Zm00004b033574	2.18308	-	4.17545	8.22049e-06	7.74723e-05	W22_ears_vs_W22_roots	UP
chr9	131656217	131674471	Zm00004b033582	3.59883	-	2.04856	2.24114e-07	2.94736e-06	W22_ears_vs_W22_roots	UP
chr9	131758944	131764266	Zm00004b033583	2.11233	-	0.24921	0.0127769	0.0465253	W22_ears_vs_W22_roots	UP
chr9	132873438	132893896	Zm00004b033610	3.33773	+	2.16908	7.82593e-06	7.40414e-05	W22_ears_vs_W22_roots	UP
chr9	132971576	132987864	Zm00004b033615	3.47498	-	10.432	8.06858e-07	9.40379e-06	W22_ears_vs_W22_roots	UP
chr9	133192469	133196087	Zm00004b033620	2.0766	-	7.34937	0.000191662	0.00129249	W22_ears_vs_W22_roots	UP
chr9	134046899	134049053	Zm00004b033647	2.47202	-	0.560973	0.00681019	0.0277122	W22_ears_vs_W22_roots	UP
chr9	134409856	134415734	Zm00004b033653	3.16742	+	5.79162	1.96276e-06	2.1084e-05	W22_ears_vs_W22_roots	UP
chr9	135065922	135066596	Zm00004b033668	2.23307	+	2.70224	0.000821902	0.00458697	W22_ears_vs_W22_roots	UP
chr9	135068523	135071116	Zm00004b033669	2.12041	-	1.97378	0.00179947	0.00897406	W22_ears_vs_W22_roots	UP
chr9	135423389	135423929	Zm00004b033676	4.07026	+	-0.842165	0.0061995	0.0255527	W22_ears_vs_W22_roots	UP
chr9	135443444	135445125	Zm00004b033677	4.34742	+	-0.486996	5.60395e-06	5.48294e-05	W22_ears_vs_W22_roots	UP
chr9	135513350	135515797	Zm00004b033679	2.06496	+	4.89934	0.000454282	0.00275096	W22_ears_vs_W22_roots	UP
chr9	136038835	136039339	Zm00004b033694	7.12316	-	1.93466	0.000342366	0.00215049	W22_ears_vs_W22_roots	UP
chr9	136377272	136382136	Zm00004b033703	5.68605	+	4.41278	6.37425e-20	7.16424e-18	W22_ears_vs_W22_roots	UP
chr9	136443843	136448547	Zm00004b033704	2.64667	-	4.6591	4.2279e-07	5.23945e-06	W22_ears_vs_W22_roots	UP
chr9	136747284	136747749	Zm00004b033707	5.53759	+	3.23273	4.59834e-05	0.000363037	W22_ears_vs_W22_roots	UP
chr9	137142613	137147407	Zm00004b033713	2.39316	+	3.6959	1.62583e-05	0.000143424	W22_ears_vs_W22_roots	UP
chr9	138306451	138306784	Zm00004b033750	4.4057	+	-1.518	2.46437e-05	0.000207662	W22_ears_vs_W22_roots	UP
chr9	138410847	138426841	Zm00004b033752	2.2336	+	2.33849	0.000235928	0.00155094	W22_ears_vs_W22_roots	UP
chr9	139269976	139273143	Zm00004b033772	2.61143	-	1.77948	0.000316445	0.00200521	W22_ears_vs_W22_roots	UP
chr9	139304651	139305365	Zm00004b033777	2.97317	-	4.51432	0.00148541	0.0076143	W22_ears_vs_W22_roots	UP
chr9	141335337	141337088	Zm00004b033838	5.04288	+	2.08803	8.41271e-09	1.51848e-07	W22_ears_vs_W22_roots	UP
chr9	141690845	141694113	Zm00004b033856	2.41658	-	2.29441	0.000292712	0.00187498	W22_ears_vs_W22_roots	UP
chr9	143415329	143417832	Zm00004b033910	3.85148	+	2.34107	2.97445e-08	4.74447e-07	W22_ears_vs_W22_roots	UP
chr9	143427423	143427984	Zm00004b033913	6.46469	-	5.29964	0.0120695	0.0444561	W22_ears_vs_W22_roots	UP
chr9	143606112	143607436	Zm00004b033921	2.71317	-	1.85146	0.000203092	0.00135639	W22_ears_vs_W22_roots	UP
chr9	144299557	144301762	Zm00004b033945	5.8836	+	-0.658694	3.3286e-06	3.4082e-05	W22_ears_vs_W22_roots	UP
chr9	144647237	144647937	Zm00004b033955	3.16034	-	1.75136	2.54365e-05	0.000213601	W22_ears_vs_W22_roots	UP
chr9	145177375	145183720	Zm00004b033971	2.04415	+	5.37464	0.000115682	0.000821896	W22_ears_vs_W22_roots	UP
chr9	146288070	146293101	Zm00004b034009	2.00248	+	4.61419	0.0105766	0.0399516	W22_ears_vs_W22_roots	UP
chr9	147328129	147329914	Zm00004b034038	7.20646	-	0.0669282	0.000455875	0.00275992	W22_ears_vs_W22_roots	UP
chr9	147605599	147607249	Zm00004b034046	6.60378	+	1.52726	0.000274193	0.00177178	W22_ears_vs_W22_roots	UP
chr9	147736063	147739221	Zm00004b034053	3.79621	-	0.348645	0.000489917	0.00293238	W22_ears_vs_W22_roots	UP
chr9	148319185	148323021	Zm00004b034075	3.37473	+	3.45312	1.67281e-05	0.000147086	W22_ears_vs_W22_roots	UP
chr9	148465791	148466766	Zm00004b034079	3.7943	+	0.801147	1.80983e-06	1.96412e-05	W22_ears_vs_W22_roots	UP
chr9	149316468	149320155	Zm00004b034100	3.40138	+	1.72334	5.46674e-05	0.000422393	W22_ears_vs_W22_roots	UP
chr9	149354265	149362279	Zm00004b034103	3.21911	+	3.78418	7.71812e-10	1.72059e-08	W22_ears_vs_W22_roots	UP
chr9	149609157	149613379	Zm00004b034107	8.84543	-	2.186	3.40769e-18	3.12183e-16	W22_ears_vs_W22_roots	UP
chr9	149991711	149996867	Zm00004b034123	2.78256	+	2.42593	6.56663e-06	6.31109e-05	W22_ears_vs_W22_roots	UP
chr9	150178548	150184207	Zm00004b034131	2.39945	-	2.21696	0.00023046	0.00151993	W22_ears_vs_W22_roots	UP
chr9	151027534	151031084	Zm00004b034161	3.55165	-	0.920295	0.000187698	0.00126964	W22_ears_vs_W22_roots	UP
chr9	151140525	151143913	Zm00004b034163	2.93005	+	4.22663	2.15384e-07	2.84952e-06	W22_ears_vs_W22_roots	UP
chr9	151418563	151427949	Zm00004b034170	13.1491	+	3.45485	1.14968e-29	4.98407e-27	W22_ears_vs_W22_roots	UP
chr9	151443629	151448862	Zm00004b034171	7.22502	-	-0.186934	4.12903e-07	5.13264e-06	W22_ears_vs_W22_roots	UP
chr9	152646769	152650054	Zm00004b034213	2.17754	-	2.69453	0.000279364	0.00180088	W22_ears_vs_W22_roots	UP
chr9	152990197	152991941	Zm00004b034220	3.04398	+	1.64416	0.00507648	0.0216441	W22_ears_vs_W22_roots	UP
chr9	153119897	153122269	Zm00004b034228	2.69142	+	1.07	0.000263913	0.00171174	W22_ears_vs_W22_roots	UP
chr9	153653749	153654904	Zm00004b034248	2.29424	-	1.54636	0.00104447	0.0056486	W22_ears_vs_W22_roots	UP
chr9	153659809	153664456	Zm00004b034249	3.75742	-	3.60171	6.84496e-12	2.30479e-10	W22_ears_vs_W22_roots	UP
chr9	154016586	154019162	Zm00004b034257	12.6063	-	2.42857	1.88488e-22	3.01048e-20	W22_ears_vs_W22_roots	UP
chr9	154824288	154826089	Zm00004b034291	10.7737	+	2.05904	9.13247e-13	3.58271e-11	W22_ears_vs_W22_roots	UP
chr9	155037685	155041526	Zm00004b034303	7.34579	+	-0.992544	4.35312e-05	0.000345701	W22_ears_vs_W22_roots	UP
chr9	155546801	155552370	Zm00004b034329	2.36108	-	2.2024	0.00228336	0.0110008	W22_ears_vs_W22_roots	UP
chr9	155553703	155565606	Zm00004b034330	3.46257	-	2.71812	0.000153277	0.00105563	W22_ears_vs_W22_roots	UP
chr9	156359948	156365218	Zm00004b034362	6.55839	+	-0.979419	8.23286e-08	1.19467e-06	W22_ears_vs_W22_roots	UP
chr9	157439975	157442828	Zm00004b034407	2.98437	-	-1.3043	0.00108045	0.00581469	W22_ears_vs_W22_roots	UP
chr9	157590615	157595970	Zm00004b034413	4.94862	+	1.71745	8.33016e-09	1.50582e-07	W22_ears_vs_W22_roots	UP
chr9	158020959	158026487	Zm00004b034438	3.14931	+	2.84118	0.000369796	0.00229818	W22_ears_vs_W22_roots	UP
chr9	158093972	158101514	Zm00004b034442	2.46027	-	8.46505	4.52126e-06	4.51512e-05	W22_ears_vs_W22_roots	UP
chr9	159409158	159421079	Zm00004b034490	2.03042	-	3.12842	0.00160269	0.00813307	W22_ears_vs_W22_roots	UP
chr9	159726480	159730281	Zm00004b034504	3.02123	+	0.280174	0.00367228	0.016531	W22_ears_vs_W22_roots	UP
chr9	159986952	159994067	Zm00004b034522	2.43727	+	1.92637	0.00216207	0.0105234	W22_ears_vs_W22_roots	UP
chr9	160175724	160195836	Zm00004b034530	3.86312	+	4.35508	1.1529e-07	1.61598e-06	W22_ears_vs_W22_roots	UP
chr9	160210503	160212025	Zm00004b034533	4.39895	-	5.48944	0.00220831	0.0107094	W22_ears_vs_W22_roots	UP
chr9	160964268	160967022	Zm00004b034573	3.07902	-	2.57906	0.000293541	0.0018793	W22_ears_vs_W22_roots	UP
chr9	161041189	161051462	Zm00004b034577	2.60283	-	6.04549	4.94983e-08	7.53872e-07	W22_ears_vs_W22_roots	UP
chr9	161342150	161345401	Zm00004b034589	2.16898	+	2.76381	0.000426244	0.00260346	W22_ears_vs_W22_roots	UP
chr9	162068049	162072018	Zm00004b034612	2.3247	-	2.40834	0.00568971	0.0238442	W22_ears_vs_W22_roots	UP
chr1	1816197	1817075	Zm00004b000033	-8.52696	-	2.90419	1.58165e-16	6.4957e-15	W22_endosperm_vs_W22_cn	DOWN
chr1	2042061	2044431	Zm00004b000039	-5.69304	-	6.18343	2.31458e-07	1.64735e-06	W22_endosperm_vs_W22_cn	DOWN
chr1	2144361	2144787	Zm00004b000041	-2.85201	-	2.01684	0.00182928	0.00528997	W22_endosperm_vs_W22_cn	DOWN
chr1	2148440	2148878	Zm00004b000042	-5.27912	-	1.85046	7.11745e-06	3.63846e-05	W22_endosperm_vs_W22_cn	DOWN
chr1	2300832	2302467	Zm00004b000046	-2.06304	+	6.7358	1.20928e-05	5.8423e-05	W22_endosperm_vs_W22_cn	DOWN
chr1	2360706	2363219	Zm00004b000048	-4.12608	-	3.31417	1.08356e-07	8.3856e-07	W22_endosperm_vs_W22_cn	DOWN
chr1	2456072	2462536	Zm00004b000050	-4.28542	-	0.367485	5.18781e-05	0.000216251	W22_endosperm_vs_W22_cn	DOWN
chr1	2519477	2524328	Zm00004b000053	-2.59598	+	6.0606	1.98103e-06	1.15609e-05	W22_endosperm_vs_W22_cn	DOWN
chr1	2748174	2750663	Zm00004b000056	-10.8927	-	0.835261	1.23187e-13	3.14139e-12	W22_endosperm_vs_W22_cn	DOWN
chr1	2881664	2883026	Zm00004b000064	-7.70433	-	0.37544	3.84681e-09	4.05862e-08	W22_endosperm_vs_W22_cn	DOWN
chr1	2991049	2995961	Zm00004b000070	-2.15816	-	0.175011	0.00503798	0.0128893	W22_endosperm_vs_W22_cn	DOWN
chr1	3026845	3027352	Zm00004b000073	-3.06899	+	5.5361	0.000129348	0.000494441	W22_endosperm_vs_W22_cn	DOWN
chr1	3196074	3196371	Zm00004b000080	-3.16548	-	2.67647	0.00344973	0.00927763	W22_endosperm_vs_W22_cn	DOWN
chr1	3344490	3350691	Zm00004b000083	-7.32674	-	2.57859	1.75562e-10	2.4708e-09	W22_endosperm_vs_W22_cn	DOWN
chr1	3569526	3572482	Zm00004b000092	-2.24495	+	3.80543	0.00030895	0.00108297	W22_endosperm_vs_W22_cn	DOWN
chr1	3575889	3576489	Zm00004b000093	-5.14561	-	2.76161	5.10826e-05	0.000213338	W22_endosperm_vs_W22_cn	DOWN
chr1	3577896	3578589	Zm00004b000094	-4.64454	+	3.65814	0.000279466	0.000990451	W22_endosperm_vs_W22_cn	DOWN
chr1	3654313	3655822	Zm00004b000096	-2.08963	+	1.8768	0.00447112	0.0116166	W22_endosperm_vs_W22_cn	DOWN
chr1	3841531	3843790	Zm00004b000102	-8.41462	+	3.80987	1.37725e-14	4.12275e-13	W22_endosperm_vs_W22_cn	DOWN
chr1	4019248	4023070	Zm00004b000109	-5.80476	-	0.569777	5.68573e-09	5.76096e-08	W22_endosperm_vs_W22_cn	DOWN
chr1	4039293	4040883	Zm00004b000110	-5.3173	+	0.319157	0.000227387	0.000821836	W22_endosperm_vs_W22_cn	DOWN
chr1	4071147	4074267	Zm00004b000112	-3.8249	+	2.61996	4.92885e-05	0.000206627	W22_endosperm_vs_W22_cn	DOWN
chr1	4075517	4076270	Zm00004b000113	-4.71779	+	2.3731	1.24459e-06	7.60507e-06	W22_endosperm_vs_W22_cn	DOWN
chr1	4210006	4213715	Zm00004b000119	-2.06342	+	4.63615	1.96458e-05	9.03812e-05	W22_endosperm_vs_W22_cn	DOWN
chr1	4220392	4220731	Zm00004b000121	-7.29263	+	1.13071	5.23843e-07	3.45298e-06	W22_endosperm_vs_W22_cn	DOWN
chr1	4471199	4471946	Zm00004b000136	-3.41287	+	5.91998	9.85242e-09	9.5372e-08	W22_endosperm_vs_W22_cn	DOWN
chr1	4607668	4611981	Zm00004b000143	-5.00199	-	2.82571	1.67026e-12	3.48659e-11	W22_endosperm_vs_W22_cn	DOWN
chr1	4634331	4636029	Zm00004b000145	-6.92334	-	1.66158	5.94145e-09	5.99255e-08	W22_endosperm_vs_W22_cn	DOWN
chr1	4758560	4761918	Zm00004b000148	-4.51552	-	2.94433	8.98981e-07	5.65403e-06	W22_endosperm_vs_W22_cn	DOWN
chr1	5062333	5066614	Zm00004b000156	-11.4238	+	1.08243	7.70781e-08	6.1777e-07	W22_endosperm_vs_W22_cn	DOWN
chr1	5080702	5087318	Zm00004b000157	-3.10594	-	4.52197	0.000491419	0.00163629	W22_endosperm_vs_W22_cn	DOWN
chr1	5611966	5614531	Zm00004b000171	-3.30495	+	0.102612	7.7968e-05	0.000312194	W22_endosperm_vs_W22_cn	DOWN
chr1	5719029	5720737	Zm00004b000175	-3.42859	-	-0.982994	0.0050011	0.0128044	W22_endosperm_vs_W22_cn	DOWN
chr1	5782853	5786071	Zm00004b000177	-4.62339	-	1.855	7.0447e-06	3.60278e-05	W22_endosperm_vs_W22_cn	DOWN
chr1	5986850	5989159	Zm00004b000188	-2.74138	+	3.18688	0.00127562	0.00384509	W22_endosperm_vs_W22_cn	DOWN
chr1	6046976	6048804	Zm00004b000190	-14.2396	-	3.75183	4.95468e-16	1.88534e-14	W22_endosperm_vs_W22_cn	DOWN
chr1	6061994	6064608	Zm00004b000193	-8.69314	-	-0.589972	2.47425e-07	1.74919e-06	W22_endosperm_vs_W22_cn	DOWN
chr1	6425473	6426652	Zm00004b000204	-3.44576	+	1.75751	2.85338e-05	0.000126685	W22_endosperm_vs_W22_cn	DOWN
chr1	6629810	6630855	Zm00004b000210	-7.12056	-	0.319541	4.15849e-05	0.000177989	W22_endosperm_vs_W22_cn	DOWN
chr1	6641682	6646299	Zm00004b000212	-2.5298	-	4.86494	1.26569e-05	6.10269e-05	W22_endosperm_vs_W22_cn	DOWN
chr1	6695301	6695868	Zm00004b000215	-3.14587	-	-0.318878	0.00846778	0.0202166	W22_endosperm_vs_W22_cn	DOWN
chr1	6788409	6791298	Zm00004b000220	-11.8233	+	1.44858	5.01211e-16	1.90421e-14	W22_endosperm_vs_W22_cn	DOWN
chr1	6951980	6957569	Zm00004b000223	-2.53038	-	-0.0911734	0.00108066	0.00332092	W22_endosperm_vs_W22_cn	DOWN
chr1	7232205	7237247	Zm00004b000233	-7.46563	-	3.00826	1.38939e-16	5.76586e-15	W22_endosperm_vs_W22_cn	DOWN
chr1	7639520	7640669	Zm00004b000250	-6.18486	-	2.21277	7.74671e-08	6.20478e-07	W22_endosperm_vs_W22_cn	DOWN
chr1	7671074	7677474	Zm00004b000251	-3.01339	+	1.86712	0.000350342	0.00121348	W22_endosperm_vs_W22_cn	DOWN
chr1	7699502	7700567	Zm00004b000253	-10.2297	+	0.0544858	1.0368e-06	6.43906e-06	W22_endosperm_vs_W22_cn	DOWN
chr1	7706407	7711083	Zm00004b000254	-2.49875	+	3.58245	3.93851e-05	0.000169741	W22_endosperm_vs_W22_cn	DOWN
chr1	7712978	7714448	Zm00004b000255	-15.7686	+	5.26755	1.34329e-45	1.81173e-42	W22_endosperm_vs_W22_cn	DOWN
chr1	7716276	7717672	Zm00004b000256	-7.59045	+	3.18304	6.31786e-14	1.68548e-12	W22_endosperm_vs_W22_cn	DOWN
chr1	7823682	7825465	Zm00004b000258	-6.35603	-	-0.653224	1.96285e-06	1.14686e-05	W22_endosperm_vs_W22_cn	DOWN
chr1	7885925	7889117	Zm00004b000261	-3.46381	+	2.09072	4.89819e-05	0.000205484	W22_endosperm_vs_W22_cn	DOWN
chr1	8151135	8152623	Zm00004b000267	-13.8068	-	3.66998	8.81565e-29	1.50717e-26	W22_endosperm_vs_W22_cn	DOWN
chr1	8185179	8186774	Zm00004b000268	-13.352	-	3.30116	1.42796e-23	1.40351e-21	W22_endosperm_vs_W22_cn	DOWN
chr1	8188469	8189708	Zm00004b000269	-13.6006	-	3.22552	2.44399e-25	2.90846e-23	W22_endosperm_vs_W22_cn	DOWN
chr1	8191664	8193028	Zm00004b000270	-3.47166	-	3.68997	2.593e-09	2.84585e-08	W22_endosperm_vs_W22_cn	DOWN
chr1	8325296	8327544	Zm00004b000272	-8.08465	-	0.992211	1.53062e-06	9.17047e-06	W22_endosperm_vs_W22_cn	DOWN
chr1	8421675	8422791	Zm00004b000275	-3.04332	+	4.39901	0.000157583	0.000590652	W22_endosperm_vs_W22_cn	DOWN
chr1	8492101	8492569	Zm00004b000280	-6.60806	+	2.43504	3.43131e-05	0.000149474	W22_endosperm_vs_W22_cn	DOWN
chr1	8769972	8773379	Zm00004b000293	-2.72721	+	5.88601	4.30153e-08	3.64624e-07	W22_endosperm_vs_W22_cn	DOWN
chr1	8867061	8870576	Zm00004b000299	-5.86971	+	4.71518	4.76308e-07	3.16977e-06	W22_endosperm_vs_W22_cn	DOWN
chr1	9076350	9078240	Zm00004b000304	-4.31037	+	2.46304	1.2344e-07	9.38242e-07	W22_endosperm_vs_W22_cn	DOWN
chr1	9096069	9099251	Zm00004b000306	-3.82244	-	0.757333	6.55183e-06	3.3792e-05	W22_endosperm_vs_W22_cn	DOWN
chr1	9282466	9284029	Zm00004b000312	-8.55942	+	2.48363	1.06871e-16	4.49656e-15	W22_endosperm_vs_W22_cn	DOWN
chr1	9299294	9300905	Zm00004b000313	-11.5166	-	1.13228	2.10066e-11	3.52194e-10	W22_endosperm_vs_W22_cn	DOWN
chr1	9711907	9713268	Zm00004b000328	-7.91568	-	-1.27002	4.82798e-05	0.000202854	W22_endosperm_vs_W22_cn	DOWN
chr1	10287146	10290309	Zm00004b000343	-5.80676	+	-0.0757177	0.00391309	0.0103669	W22_endosperm_vs_W22_cn	DOWN
chr1	10399648	10403200	Zm00004b000346	-7.82745	-	3.50544	1.13754e-06	7.00384e-06	W22_endosperm_vs_W22_cn	DOWN
chr1	10671244	10674374	Zm00004b000352	-3.39827	-	6.67536	1.82252e-11	3.09577e-10	W22_endosperm_vs_W22_cn	DOWN
chr1	12231813	12233410	Zm00004b000390	-2.37349	-	0.977129	0.0169063	0.0367937	W22_endosperm_vs_W22_cn	DOWN
chr1	12700489	12701624	Zm00004b000401	-7.2751	+	0.406249	0.000621684	0.00201962	W22_endosperm_vs_W22_cn	DOWN
chr1	13214659	13222192	Zm00004b000415	-8.02513	-	2.3181	5.38731e-18	2.72474e-16	W22_endosperm_vs_W22_cn	DOWN
chr1	13220242	13228736	Zm00004b000416	-5.18864	+	3.19668	7.85064e-13	1.74373e-11	W22_endosperm_vs_W22_cn	DOWN
chr1	13289731	13291076	Zm00004b000420	-5.58314	-	-0.906489	0.00524773	0.0133476	W22_endosperm_vs_W22_cn	DOWN
chr1	13296176	13296665	Zm00004b000421	-2.43968	-	2.7814	0.00996144	0.0233521	W22_endosperm_vs_W22_cn	DOWN
chr1	13385283	13389973	Zm00004b000424	-3.08331	-	4.12326	9.36376e-06	4.64581e-05	W22_endosperm_vs_W22_cn	DOWN
chr1	13434013	13439917	Zm00004b000425	-4.3032	-	2.88761	2.34561e-12	4.74932e-11	W22_endosperm_vs_W22_cn	DOWN
chr1	13567329	13571146	Zm00004b000429	-2.30193	+	0.0956444	0.00329626	0.00891822	W22_endosperm_vs_W22_cn	DOWN
chr1	13589542	13591107	Zm00004b000430	-3.22322	-	3.02776	0.00018211	0.000673228	W22_endosperm_vs_W22_cn	DOWN
chr1	13646838	13649038	Zm00004b000433	-8.35934	+	-0.218043	2.20373e-05	0.000100281	W22_endosperm_vs_W22_cn	DOWN
chr1	13945905	13946871	Zm00004b000435	-3.62559	+	5.52353	0.000177821	0.000659078	W22_endosperm_vs_W22_cn	DOWN
chr1	13975997	13978010	Zm00004b000437	-3.27989	+	2.2163	0.000781547	0.00247213	W22_endosperm_vs_W22_cn	DOWN
chr1	14089737	14092759	Zm00004b000439	-9.77698	+	-0.193495	6.2263e-07	4.03944e-06	W22_endosperm_vs_W22_cn	DOWN
chr1	14773401	14776797	Zm00004b000456	-2.22029	+	3.73714	0.000672338	0.00216419	W22_endosperm_vs_W22_cn	DOWN
chr1	14878526	14882449	Zm00004b000459	-8.91684	-	1.50323	2.43079e-14	6.95079e-13	W22_endosperm_vs_W22_cn	DOWN
chr1	15271270	15272912	Zm00004b000468	-3.09104	+	3.97849	0.000133706	0.000509412	W22_endosperm_vs_W22_cn	DOWN
chr1	15287511	15291105	Zm00004b000470	-5.63863	+	1.6888	6.59233e-05	0.000268257	W22_endosperm_vs_W22_cn	DOWN
chr1	15621303	15621630	Zm00004b000483	-4.97406	-	0.579451	8.9393e-06	4.45717e-05	W22_endosperm_vs_W22_cn	DOWN
chr1	15665458	15667093	Zm00004b000487	-4.26322	-	1.6104	7.47784e-06	3.80267e-05	W22_endosperm_vs_W22_cn	DOWN
chr1	15716029	15719060	Zm00004b000488	-2.13391	+	4.02348	0.00328727	0.00889689	W22_endosperm_vs_W22_cn	DOWN
chr1	16282267	16285203	Zm00004b000498	-8.93682	-	3.29331	5.68616e-18	2.86992e-16	W22_endosperm_vs_W22_cn	DOWN
chr1	16325710	16332082	Zm00004b000500	-2.21696	-	1.30958	0.00225638	0.00636882	W22_endosperm_vs_W22_cn	DOWN
chr1	16424550	16425998	Zm00004b000501	-7.51441	-	3.82257	1.17526e-06	7.21773e-06	W22_endosperm_vs_W22_cn	DOWN
chr1	16591481	16592909	Zm00004b000503	-7.41632	+	0.825206	1.72793e-11	2.95415e-10	W22_endosperm_vs_W22_cn	DOWN
chr1	16884139	16892143	Zm00004b000510	-3.24832	+	2.51252	7.17211e-05	0.000289665	W22_endosperm_vs_W22_cn	DOWN
chr1	17385957	17386941	Zm00004b000523	-7.59914	-	1.59282	1.72347e-08	1.58367e-07	W22_endosperm_vs_W22_cn	DOWN
chr1	17796987	17798588	Zm00004b000531	-5.21245	+	-0.378648	2.76446e-05	0.000123188	W22_endosperm_vs_W22_cn	DOWN
chr1	17830276	17832895	Zm00004b000533	-2.34259	-	0.835028	0.0149801	0.0331788	W22_endosperm_vs_W22_cn	DOWN
chr1	17999586	18006229	Zm00004b000537	-6.46183	+	4.28878	1.61215e-13	4.0432e-12	W22_endosperm_vs_W22_cn	DOWN
chr1	18151954	18155719	Zm00004b000545	-3.74251	+	4.39006	5.10171e-11	7.97516e-10	W22_endosperm_vs_W22_cn	DOWN
chr1	18637275	18649070	Zm00004b000554	-2.94735	+	2.0582	1.27146e-05	6.12568e-05	W22_endosperm_vs_W22_cn	DOWN
chr1	18748683	18750428	Zm00004b000558	-3.45403	-	1.89769	0.000172897	0.000642495	W22_endosperm_vs_W22_cn	DOWN
chr1	18771741	18772590	Zm00004b000560	-10.145	-	4.43712	5.99234e-10	7.52982e-09	W22_endosperm_vs_W22_cn	DOWN
chr1	18778798	18779722	Zm00004b000561	-4.79145	-	2.18705	2.76656e-05	0.000123259	W22_endosperm_vs_W22_cn	DOWN
chr1	18913685	18919277	Zm00004b000569	-9.3144	+	-0.552703	3.00416e-08	2.62818e-07	W22_endosperm_vs_W22_cn	DOWN
chr1	18920104	18922703	Zm00004b000570	-3.26026	-	3.89851	1.50721e-08	1.40733e-07	W22_endosperm_vs_W22_cn	DOWN
chr1	19570048	19571338	Zm00004b000590	-5.69292	+	1.54764	2.06377e-08	1.87019e-07	W22_endosperm_vs_W22_cn	DOWN
chr1	19950243	19952385	Zm00004b000598	-5.31358	+	2.68499	5.10386e-08	4.25358e-07	W22_endosperm_vs_W22_cn	DOWN
chr1	19998430	20001032	Zm00004b000600	-5.47092	-	2.48291	5.73467e-13	1.30356e-11	W22_endosperm_vs_W22_cn	DOWN
chr1	20432676	20435045	Zm00004b000609	-13.7362	+	3.6755	2.49871e-12	5.03829e-11	W22_endosperm_vs_W22_cn	DOWN
chr1	20439433	20439817	Zm00004b000610	-6.01108	-	3.91341	2.34476e-05	0.000106063	W22_endosperm_vs_W22_cn	DOWN
chr1	20472834	20475040	Zm00004b000612	-12.2512	+	2.95435	2.87979e-18	1.50027e-16	W22_endosperm_vs_W22_cn	DOWN
chr1	20599160	20602099	Zm00004b000619	-6.3805	-	4.51972	8.22164e-21	5.95811e-19	W22_endosperm_vs_W22_cn	DOWN
chr1	20763984	20767172	Zm00004b000622	-2.53047	-	1.69566	0.000508311	0.00168629	W22_endosperm_vs_W22_cn	DOWN
chr1	20819286	20821531	Zm00004b000624	-2.99906	-	3.81503	5.19182e-08	4.31783e-07	W22_endosperm_vs_W22_cn	DOWN
chr1	20869757	20873083	Zm00004b000625	-2.34815	-	1.08397	0.000830253	0.00260978	W22_endosperm_vs_W22_cn	DOWN
chr1	20927426	20931830	Zm00004b000626	-2.10859	-	4.5779	0.000888133	0.002776	W22_endosperm_vs_W22_cn	DOWN
chr1	20992575	20994324	Zm00004b000632	-2.66488	-	5.24591	0.000866874	0.00271409	W22_endosperm_vs_W22_cn	DOWN
chr1	21404442	21405756	Zm00004b000644	-3.8322	+	1.90507	0.00200306	0.005725	W22_endosperm_vs_W22_cn	DOWN
chr1	21414823	21417566	Zm00004b000645	-2.59238	-	2.32963	4.35574e-05	0.000185224	W22_endosperm_vs_W22_cn	DOWN
chr1	21783424	21788196	Zm00004b000649	-3.65035	+	5.11149	1.61814e-06	9.65379e-06	W22_endosperm_vs_W22_cn	DOWN
chr1	21901060	21901495	Zm00004b000651	-10.3448	-	1.18688	2.26014e-07	1.61476e-06	W22_endosperm_vs_W22_cn	DOWN
chr1	22379394	22379721	Zm00004b000660	-4.00709	-	0.0282767	1.50711e-05	7.13773e-05	W22_endosperm_vs_W22_cn	DOWN
chr1	22385516	22386127	Zm00004b000661	-2.77961	+	0.587921	0.00952615	0.0224313	W22_endosperm_vs_W22_cn	DOWN
chr1	22928121	22932382	Zm00004b000684	-5.98125	-	-0.292794	4.11138e-07	2.78028e-06	W22_endosperm_vs_W22_cn	DOWN
chr1	22998397	23004010	Zm00004b000687	-2.34801	-	5.13265	1.05048e-05	5.15202e-05	W22_endosperm_vs_W22_cn	DOWN
chr1	24133750	24135542	Zm00004b000709	-3.84511	+	0.967381	0.000169245	0.00063076	W22_endosperm_vs_W22_cn	DOWN
chr1	24526044	24526911	Zm00004b000716	-8.67982	+	-0.97369	4.34619e-05	0.00018485	W22_endosperm_vs_W22_cn	DOWN
chr1	24678841	24681967	Zm00004b000718	-3.65553	-	1.41421	0.000493014	0.00164138	W22_endosperm_vs_W22_cn	DOWN
chr1	24938543	24940902	Zm00004b000727	-7.6692	-	1.09025	1.08472e-10	1.58829e-09	W22_endosperm_vs_W22_cn	DOWN
chr1	24958262	24963097	Zm00004b000729	-2.75453	+	2.58245	4.1548e-05	0.000177863	W22_endosperm_vs_W22_cn	DOWN
chr1	25161834	25162371	Zm00004b000734	-13.115	+	2.65752	9.18851e-08	7.23078e-07	W22_endosperm_vs_W22_cn	DOWN
chr1	25250148	25253724	Zm00004b000739	-3.16039	-	3.27754	0.000168722	0.000629097	W22_endosperm_vs_W22_cn	DOWN
chr1	25363446	25363908	Zm00004b000740	-5.29009	+	3.12647	9.36434e-09	9.08626e-08	W22_endosperm_vs_W22_cn	DOWN
chr1	25799325	25799613	Zm00004b000747	-4.31103	-	0.381128	0.000293846	0.00103597	W22_endosperm_vs_W22_cn	DOWN
chr1	25800764	25803359	Zm00004b000748	-2.56885	+	1.89529	0.000743245	0.00236515	W22_endosperm_vs_W22_cn	DOWN
chr1	25882141	25883365	Zm00004b000749	-10.7536	+	0.771245	4.06948e-10	5.30869e-09	W22_endosperm_vs_W22_cn	DOWN
chr1	25893993	25899132	Zm00004b000751	-9.0975	-	1.6437	3.63721e-13	8.63153e-12	W22_endosperm_vs_W22_cn	DOWN
chr1	26710719	26713782	Zm00004b000771	-2.64423	-	4.07848	0.000307	0.00107734	W22_endosperm_vs_W22_cn	DOWN
chr1	27340822	27344552	Zm00004b000784	-2.68318	+	5.72351	1.86409e-07	1.35777e-06	W22_endosperm_vs_W22_cn	DOWN
chr1	27562916	27567663	Zm00004b000788	-6.29571	+	1.13637	2.21179e-07	1.58254e-06	W22_endosperm_vs_W22_cn	DOWN
chr1	27681344	27686616	Zm00004b000791	-7.60031	+	0.204452	9.22816e-05	0.000364043	W22_endosperm_vs_W22_cn	DOWN
chr1	27858173	27859127	Zm00004b000794	-8.67264	-	-0.95781	4.32853e-05	0.000184293	W22_endosperm_vs_W22_cn	DOWN
chr1	28051984	28053307	Zm00004b000796	-9.18269	-	-0.465695	3.14062e-07	2.1716e-06	W22_endosperm_vs_W22_cn	DOWN
chr1	28082719	28087167	Zm00004b000799	-6.33094	+	2.34306	2.24745e-09	2.50281e-08	W22_endosperm_vs_W22_cn	DOWN
chr1	28088179	28094183	Zm00004b000800	-3.46495	-	1.67081	0.000137098	0.000521193	W22_endosperm_vs_W22_cn	DOWN
chr1	28542378	28544360	Zm00004b000811	-2.07773	+	3.52978	0.00181753	0.0052629	W22_endosperm_vs_W22_cn	DOWN
chr1	28547830	28550210	Zm00004b000812	-2.37498	-	0.88667	0.00113956	0.00348125	W22_endosperm_vs_W22_cn	DOWN
chr1	29055338	29057991	Zm00004b000823	-7.29839	-	5.09023	7.07886e-25	8.06824e-23	W22_endosperm_vs_W22_cn	DOWN
chr1	29574223	29575216	Zm00004b000833	-7.70647	-	0.427802	1.6641e-06	9.90422e-06	W22_endosperm_vs_W22_cn	DOWN
chr1	29580461	29581218	Zm00004b000834	-4.69639	+	0.153392	4.24723e-07	2.86019e-06	W22_endosperm_vs_W22_cn	DOWN
chr1	29841745	29843197	Zm00004b000842	-11.9116	+	1.61234	1.02978e-16	4.34781e-15	W22_endosperm_vs_W22_cn	DOWN
chr1	29879903	29884238	Zm00004b000843	-8.29392	-	3.96742	4.90436e-26	6.20121e-24	W22_endosperm_vs_W22_cn	DOWN
chr1	30317803	30320316	Zm00004b000857	-12.124	-	2.83458	4.30032e-17	1.90509e-15	W22_endosperm_vs_W22_cn	DOWN
chr1	30365707	30367425	Zm00004b000858	-3.69078	-	0.361724	0.00513401	0.0130923	W22_endosperm_vs_W22_cn	DOWN
chr1	30598517	30601168	Zm00004b000863	-7.98904	+	-0.795423	4.54079e-05	0.000192084	W22_endosperm_vs_W22_cn	DOWN
chr1	31033805	31037310	Zm00004b000867	-2.20532	+	3.75604	5.39844e-05	0.000224115	W22_endosperm_vs_W22_cn	DOWN
chr1	31081672	31086029	Zm00004b000869	-5.35501	+	1.77643	1.8522e-08	1.69233e-07	W22_endosperm_vs_W22_cn	DOWN
chr1	31375820	31382454	Zm00004b000877	-3.74464	-	-0.0733952	0.000187635	0.000691756	W22_endosperm_vs_W22_cn	DOWN
chr1	31910030	31915126	Zm00004b000887	-4.70906	-	6.88212	5.32983e-07	3.50752e-06	W22_endosperm_vs_W22_cn	DOWN
chr1	32111815	32114248	Zm00004b000890	-6.31317	-	0.502434	1.30822e-08	1.23771e-07	W22_endosperm_vs_W22_cn	DOWN
chr1	32462598	32483166	Zm00004b000900	-3.09001	+	4.51036	3.04109e-07	2.11361e-06	W22_endosperm_vs_W22_cn	DOWN
chr1	32660107	32664051	Zm00004b000903	-11.4357	-	1.42178	1.3484e-08	1.27176e-07	W22_endosperm_vs_W22_cn	DOWN
chr1	32770331	32776138	Zm00004b000906	-3.76789	-	3.92307	2.67597e-10	3.6293e-09	W22_endosperm_vs_W22_cn	DOWN
chr1	32870934	32874597	Zm00004b000908	-2.86481	-	1.53204	0.00083976	0.002636	W22_endosperm_vs_W22_cn	DOWN
chr1	33110730	33111390	Zm00004b000913	-5.80444	-	1.50969	8.96415e-08	7.07398e-07	W22_endosperm_vs_W22_cn	DOWN
chr1	33597676	33602072	Zm00004b000928	-6.00687	-	2.95149	2.01138e-18	1.05922e-16	W22_endosperm_vs_W22_cn	DOWN
chr1	33792948	33793713	Zm00004b000930	-3.41106	-	-0.221164	0.00140362	0.00418825	W22_endosperm_vs_W22_cn	DOWN
chr1	33901980	33905092	Zm00004b000932	-2.67463	-	4.43605	3.42715e-07	2.34766e-06	W22_endosperm_vs_W22_cn	DOWN
chr1	34290432	34292472	Zm00004b000939	-8.71258	-	1.55453	1.06303e-08	1.02288e-07	W22_endosperm_vs_W22_cn	DOWN
chr1	34312803	34315595	Zm00004b000942	-7.08227	+	1.98923	1.21296e-11	2.13694e-10	W22_endosperm_vs_W22_cn	DOWN
chr1	34382482	34386769	Zm00004b000943	-6.44934	+	3.57171	4.6816e-16	1.7955e-14	W22_endosperm_vs_W22_cn	DOWN
chr1	34488952	34490596	Zm00004b000946	-5.05535	-	2.13156	1.02947e-07	8.01041e-07	W22_endosperm_vs_W22_cn	DOWN
chr1	34894289	34897150	Zm00004b000955	-2.65125	+	1.12632	0.000422912	0.00143254	W22_endosperm_vs_W22_cn	DOWN
chr1	34911198	34914877	Zm00004b000957	-9.5933	-	-0.369769	2.01897e-09	2.27024e-08	W22_endosperm_vs_W22_cn	DOWN
chr1	35153096	35154961	Zm00004b000962	-6.51401	+	1.26979	2.27786e-08	2.03757e-07	W22_endosperm_vs_W22_cn	DOWN
chr1	35421018	35424763	Zm00004b000968	-2.68196	-	10.9284	4.62012e-08	3.88778e-07	W22_endosperm_vs_W22_cn	DOWN
chr1	35803138	35804134	Zm00004b000977	-6.53001	-	0.88244	1.28492e-07	9.72378e-07	W22_endosperm_vs_W22_cn	DOWN
chr1	35955237	35956827	Zm00004b000983	-7.24076	+	0.572511	3.42014e-08	2.96221e-07	W22_endosperm_vs_W22_cn	DOWN
chr1	35975159	35976167	Zm00004b000986	-5.3996	-	-0.593304	2.54528e-05	0.000114302	W22_endosperm_vs_W22_cn	DOWN
chr1	36137516	36142620	Zm00004b000988	-3.69727	-	3.10313	3.99825e-09	4.19652e-08	W22_endosperm_vs_W22_cn	DOWN
chr1	36198801	36201390	Zm00004b000989	-5.93442	+	2.4858	1.01143e-10	1.49267e-09	W22_endosperm_vs_W22_cn	DOWN
chr1	36557127	36566493	Zm00004b001000	-2.68497	-	5.52572	6.64077e-08	5.39371e-07	W22_endosperm_vs_W22_cn	DOWN
chr1	36884645	36885932	Zm00004b001005	-5.50951	-	-1.40179	0.00918525	0.0217149	W22_endosperm_vs_W22_cn	DOWN
chr1	36902305	36903909	Zm00004b001007	-3.53519	-	3.3157	0.000368308	0.00126828	W22_endosperm_vs_W22_cn	DOWN
chr1	36928249	36952161	Zm00004b001008	-3.9322	-	4.18398	9.05481e-10	1.09912e-08	W22_endosperm_vs_W22_cn	DOWN
chr1	37124182	37127798	Zm00004b001012	-3.7578	-	5.64143	9.55868e-05	0.00037586	W22_endosperm_vs_W22_cn	DOWN
chr1	37773826	37775946	Zm00004b001034	-10.4757	+	0.422114	1.95827e-06	1.14446e-05	W22_endosperm_vs_W22_cn	DOWN
chr1	37951579	37952716	Zm00004b001037	-7.78669	-	3.16072	2.51759e-12	5.06795e-11	W22_endosperm_vs_W22_cn	DOWN
chr1	38158523	38162633	Zm00004b001039	-3.20053	+	3.74376	3.86578e-09	4.0751e-08	W22_endosperm_vs_W22_cn	DOWN
chr1	38478607	38480497	Zm00004b001043	-3.33831	+	1.44908	5.94627e-05	0.000244301	W22_endosperm_vs_W22_cn	DOWN
chr1	39068352	39074146	Zm00004b001056	-3.82184	-	8.3525	2.00823e-06	1.17028e-05	W22_endosperm_vs_W22_cn	DOWN
chr1	39240322	39245377	Zm00004b001060	-4.13251	+	2.64355	7.79764e-08	6.2394e-07	W22_endosperm_vs_W22_cn	DOWN
chr1	39288088	39289003	Zm00004b001064	-2.62654	+	3.42044	9.25284e-06	4.59556e-05	W22_endosperm_vs_W22_cn	DOWN
chr1	39412690	39414910	Zm00004b001067	-4.02406	-	3.73575	3.34332e-06	1.84804e-05	W22_endosperm_vs_W22_cn	DOWN
chr1	39486581	39488972	Zm00004b001070	-4.58858	+	6.14771	3.57202e-12	7.01628e-11	W22_endosperm_vs_W22_cn	DOWN
chr1	39562840	39565450	Zm00004b001077	-10.5686	-	0.692629	2.21939e-09	2.47383e-08	W22_endosperm_vs_W22_cn	DOWN
chr1	39751152	39754164	Zm00004b001081	-6.03822	-	2.4529	2.50131e-14	7.14403e-13	W22_endosperm_vs_W22_cn	DOWN
chr1	40009999	40015807	Zm00004b001090	-6.57744	+	1.08341	1.66069e-08	1.53354e-07	W22_endosperm_vs_W22_cn	DOWN
chr1	40030262	40031084	Zm00004b001091	-8.37328	+	2.32814	2.19225e-11	3.65531e-10	W22_endosperm_vs_W22_cn	DOWN
chr1	40680646	40680946	Zm00004b001109	-9.89565	-	2.4526	4.9524e-08	4.14442e-07	W22_endosperm_vs_W22_cn	DOWN
chr1	40834138	40836632	Zm00004b001112	-4.70739	+	4.46193	4.81302e-18	2.44447e-16	W22_endosperm_vs_W22_cn	DOWN
chr1	41398989	41402299	Zm00004b001120	-3.93451	-	3.05393	7.23194e-11	1.09457e-09	W22_endosperm_vs_W22_cn	DOWN
chr1	41576601	41579413	Zm00004b001122	-3.72266	-	1.09341	1.85984e-05	8.61501e-05	W22_endosperm_vs_W22_cn	DOWN
chr1	41917997	41920168	Zm00004b001129	-9.79187	-	0.546469	5.96536e-10	7.50369e-09	W22_endosperm_vs_W22_cn	DOWN
chr1	42157123	42161229	Zm00004b001132	-3.78813	-	-0.549654	0.00153349	0.00452351	W22_endosperm_vs_W22_cn	DOWN
chr1	42415508	42416758	Zm00004b001137	-9.42466	-	1.12552	6.02675e-08	4.94295e-07	W22_endosperm_vs_W22_cn	DOWN
chr1	42488690	42493259	Zm00004b001138	-2.18859	+	7.92289	7.15441e-05	0.000289142	W22_endosperm_vs_W22_cn	DOWN
chr1	42556657	42564544	Zm00004b001140	-2.99288	-	6.48974	6.75873e-05	0.000274706	W22_endosperm_vs_W22_cn	DOWN
chr1	43038425	43040832	Zm00004b001149	-6.7329	-	-0.40493	0.00116992	0.00356499	W22_endosperm_vs_W22_cn	DOWN
chr1	43048626	43049439	Zm00004b001150	-2.63939	-	3.116	1.45081e-05	6.90074e-05	W22_endosperm_vs_W22_cn	DOWN
chr1	43216710	43218646	Zm00004b001155	-6.14721	+	1.04956	9.84647e-10	1.18104e-08	W22_endosperm_vs_W22_cn	DOWN
chr1	43536930	43538400	Zm00004b001159	-5.10094	+	-0.135187	1.36422e-06	8.27564e-06	W22_endosperm_vs_W22_cn	DOWN
chr1	43576226	43579370	Zm00004b001162	-2.68672	+	4.58582	5.89554e-08	4.84188e-07	W22_endosperm_vs_W22_cn	DOWN
chr1	43581098	43585539	Zm00004b001163	-6.28127	+	6.13915	2.24263e-11	3.72447e-10	W22_endosperm_vs_W22_cn	DOWN
chr1	43753308	43754235	Zm00004b001164	-7.31917	-	2.29576	1.67208e-06	9.94441e-06	W22_endosperm_vs_W22_cn	DOWN
chr1	44171200	44173620	Zm00004b001177	-4.66831	-	1.2248	1.09976e-07	8.49745e-07	W22_endosperm_vs_W22_cn	DOWN
chr1	44414290	44414959	Zm00004b001183	-2.10364	-	0.397239	0.0221259	0.0462782	W22_endosperm_vs_W22_cn	DOWN
chr1	44598340	44601001	Zm00004b001190	-2.53389	-	1.48741	0.000175918	0.000652723	W22_endosperm_vs_W22_cn	DOWN
chr1	45598985	45602450	Zm00004b001210	-2.31573	+	3.66186	3.01321e-05	0.000133052	W22_endosperm_vs_W22_cn	DOWN
chr1	45726663	45731867	Zm00004b001213	-8.38009	+	-1.3817	7.81622e-06	3.95486e-05	W22_endosperm_vs_W22_cn	DOWN
chr1	45816406	45817665	Zm00004b001214	-12.5199	-	2.16227	2.17681e-09	2.43083e-08	W22_endosperm_vs_W22_cn	DOWN
chr1	46031942	46037251	Zm00004b001218	-5.7567	-	4.98752	1.16394e-17	5.66272e-16	W22_endosperm_vs_W22_cn	DOWN
chr1	46244576	46248263	Zm00004b001219	-6.3319	+	-0.621979	7.7146e-08	6.1811e-07	W22_endosperm_vs_W22_cn	DOWN
chr1	46323558	46325430	Zm00004b001220	-3.95852	+	3.70019	8.98313e-06	4.47738e-05	W22_endosperm_vs_W22_cn	DOWN
chr1	46357960	46358527	Zm00004b001221	-5.09607	+	3.19427	1.828e-05	8.47762e-05	W22_endosperm_vs_W22_cn	DOWN
chr1	46405517	46408572	Zm00004b001225	-3.43688	-	8.10514	0.000129513	0.000494991	W22_endosperm_vs_W22_cn	DOWN
chr1	46461386	46462697	Zm00004b001227	-8.64902	+	1.23353	2.7371e-10	3.69508e-09	W22_endosperm_vs_W22_cn	DOWN
chr1	46728908	46733067	Zm00004b001236	-5.52908	+	9.75113	1.18483e-08	1.12832e-07	W22_endosperm_vs_W22_cn	DOWN
chr1	46732739	46736806	Zm00004b001237	-2.28738	-	3.8773	0.00038524	0.00131892	W22_endosperm_vs_W22_cn	DOWN
chr1	46918169	46922142	Zm00004b001241	-2.444	-	3.87309	0.00022971	0.000829122	W22_endosperm_vs_W22_cn	DOWN
chr1	47080218	47092852	Zm00004b001250	-6.74966	+	1.25286	2.74608e-09	2.9882e-08	W22_endosperm_vs_W22_cn	DOWN
chr1	47236892	47237555	Zm00004b001255	-5.4601	-	3.12487	4.16188e-08	3.54022e-07	W22_endosperm_vs_W22_cn	DOWN
chr1	47337475	47340508	Zm00004b001256	-5.74357	+	3.47863	1.10458e-11	1.96166e-10	W22_endosperm_vs_W22_cn	DOWN
chr1	47369845	47371805	Zm00004b001259	-2.0502	+	1.24517	0.0195212	0.0415898	W22_endosperm_vs_W22_cn	DOWN
chr1	47646046	47646832	Zm00004b001270	-3.18795	-	1.85456	0.0111023	0.0256697	W22_endosperm_vs_W22_cn	DOWN
chr1	47778693	47780037	Zm00004b001273	-2.09545	-	3.12127	0.000314722	0.00110126	W22_endosperm_vs_W22_cn	DOWN
chr1	47997274	47998373	Zm00004b001279	-4.29063	+	4.11827	7.68107e-08	6.16033e-07	W22_endosperm_vs_W22_cn	DOWN
chr1	48018864	48019852	Zm00004b001280	-10.0229	+	-0.0462593	6.43973e-08	5.24094e-07	W22_endosperm_vs_W22_cn	DOWN
chr1	48136326	48138094	Zm00004b001283	-2.08312	-	3.74312	0.00198424	0.00567926	W22_endosperm_vs_W22_cn	DOWN
chr1	48255627	48256749	Zm00004b001288	-2.54719	+	0.995524	0.0036316	0.00970439	W22_endosperm_vs_W22_cn	DOWN
chr1	48510440	48513342	Zm00004b001297	-5.99131	+	1.10447	3.54729e-10	4.6854e-09	W22_endosperm_vs_W22_cn	DOWN
chr1	48617849	48624123	Zm00004b001298	-3.62073	-	4.08722	9.80836e-10	1.17751e-08	W22_endosperm_vs_W22_cn	DOWN
chr1	48914226	48914856	Zm00004b001303	-4.73355	+	1.54233	0.00170168	0.00496654	W22_endosperm_vs_W22_cn	DOWN
chr1	48947663	48948746	Zm00004b001305	-6.78974	+	1.83766	8.1269e-08	6.45605e-07	W22_endosperm_vs_W22_cn	DOWN
chr1	49009192	49010027	Zm00004b001306	-2.70214	-	-0.793449	0.022273	0.0465274	W22_endosperm_vs_W22_cn	DOWN
chr1	49398117	49401392	Zm00004b001310	-5.55893	-	3.81129	1.23446e-12	2.65213e-11	W22_endosperm_vs_W22_cn	DOWN
chr1	49537189	49542121	Zm00004b001312	-3.22111	-	3.94177	3.3732e-08	2.92364e-07	W22_endosperm_vs_W22_cn	DOWN
chr1	49947670	49948051	Zm00004b001320	-4.17292	+	2.09973	3.81267e-08	3.26721e-07	W22_endosperm_vs_W22_cn	DOWN
chr1	50227428	50229556	Zm00004b001326	-7.20527	+	2.94706	1.55304e-07	1.15019e-06	W22_endosperm_vs_W22_cn	DOWN
chr1	51805414	51806056	Zm00004b001349	-4.76352	+	0.730718	5.57002e-05	0.000230324	W22_endosperm_vs_W22_cn	DOWN
chr1	51999113	51999410	Zm00004b001354	-4.60965	-	1.63612	0.000129804	0.000495948	W22_endosperm_vs_W22_cn	DOWN
chr1	52667618	52669326	Zm00004b001362	-2.97983	+	-1.26032	0.000900223	0.00281017	W22_endosperm_vs_W22_cn	DOWN
chr1	52984162	52984672	Zm00004b001366	-8.52279	+	-0.748145	1.07436e-05	5.25427e-05	W22_endosperm_vs_W22_cn	DOWN
chr1	53100306	53102413	Zm00004b001369	-9.81541	+	2.73889	1.23827e-09	1.45576e-08	W22_endosperm_vs_W22_cn	DOWN
chr1	53179239	53184471	Zm00004b001371	-2.7779	-	4.20711	3.32159e-07	2.28307e-06	W22_endosperm_vs_W22_cn	DOWN
chr1	53267901	53269372	Zm00004b001372	-6.61377	+	-0.542623	2.20726e-06	1.271e-05	W22_endosperm_vs_W22_cn	DOWN
chr1	53339970	53340576	Zm00004b001375	-8.72781	-	1.3225	1.07934e-06	6.67693e-06	W22_endosperm_vs_W22_cn	DOWN
chr1	53599406	53600483	Zm00004b001379	-9.02821	+	1.85224	4.43059e-09	4.60254e-08	W22_endosperm_vs_W22_cn	DOWN
chr1	53765072	53766591	Zm00004b001382	-10.0865	+	3.11296	2.0429e-13	5.03508e-12	W22_endosperm_vs_W22_cn	DOWN
chr1	53803160	53806655	Zm00004b001384	-2.21175	+	1.70261	0.000541103	0.00178507	W22_endosperm_vs_W22_cn	DOWN
chr1	54148335	54151557	Zm00004b001397	-3.12088	+	1.41555	1.88078e-05	8.70039e-05	W22_endosperm_vs_W22_cn	DOWN
chr1	54670452	54672537	Zm00004b001409	-2.91649	-	2.18446	0.000298679	0.00105179	W22_endosperm_vs_W22_cn	DOWN
chr1	55321967	55326327	Zm00004b001417	-7.47706	+	5.40872	3.683e-30	7.26928e-28	W22_endosperm_vs_W22_cn	DOWN
chr1	55519046	55524867	Zm00004b001419	-2.76444	+	2.07546	6.84838e-05	0.000277891	W22_endosperm_vs_W22_cn	DOWN
chr1	55859674	55862912	Zm00004b001426	-3.34753	+	3.12389	2.10567e-07	1.51428e-06	W22_endosperm_vs_W22_cn	DOWN
chr1	55864677	55865244	Zm00004b001427	-2.62349	-	1.19565	0.00248562	0.00693681	W22_endosperm_vs_W22_cn	DOWN
chr1	56085663	56091225	Zm00004b001433	-6.89487	+	5.28486	6.07274e-18	3.05867e-16	W22_endosperm_vs_W22_cn	DOWN
chr1	56478461	56478974	Zm00004b001441	-8.71738	+	1.33812	5.14179e-10	6.56295e-09	W22_endosperm_vs_W22_cn	DOWN
chr1	56497473	56500198	Zm00004b001443	-2.46648	+	0.885939	0.000795665	0.00251057	W22_endosperm_vs_W22_cn	DOWN
chr1	57154185	57158363	Zm00004b001450	-3.90647	+	4.94138	3.46775e-10	4.58783e-09	W22_endosperm_vs_W22_cn	DOWN
chr1	57162639	57164316	Zm00004b001451	-3.29007	+	-0.152	0.0001274	0.000487301	W22_endosperm_vs_W22_cn	DOWN
chr1	57505118	57511745	Zm00004b001459	-2.63732	+	4.86829	2.14596e-07	1.53998e-06	W22_endosperm_vs_W22_cn	DOWN
chr1	57605834	57607151	Zm00004b001461	-2.08155	+	4.25101	0.00143687	0.00427211	W22_endosperm_vs_W22_cn	DOWN
chr1	57615505	57617258	Zm00004b001463	-9.34563	-	3.65285	4.60364e-27	6.2788e-25	W22_endosperm_vs_W22_cn	DOWN
chr1	57773180	57779539	Zm00004b001467	-2.00265	+	6.27834	0.000195853	0.000718887	W22_endosperm_vs_W22_cn	DOWN
chr1	58532749	58535300	Zm00004b001485	-4.04887	-	3.07523	2.75318e-07	1.92508e-06	W22_endosperm_vs_W22_cn	DOWN
chr1	58923407	58923800	Zm00004b001494	-6.97209	+	2.28494	5.60136e-06	2.93576e-05	W22_endosperm_vs_W22_cn	DOWN
chr1	59657810	59659587	Zm00004b001511	-10.7831	-	4.75293	2.03512e-14	5.89577e-13	W22_endosperm_vs_W22_cn	DOWN
chr1	60520862	60524720	Zm00004b001523	-5.05504	-	3.6357	2.59262e-13	6.30671e-12	W22_endosperm_vs_W22_cn	DOWN
chr1	60853733	60854081	Zm00004b001531	-2.66884	-	1.27724	0.00811854	0.0194949	W22_endosperm_vs_W22_cn	DOWN
chr1	60855253	60856459	Zm00004b001532	-3.62963	-	0.316355	0.000119504	0.000459122	W22_endosperm_vs_W22_cn	DOWN
chr1	61622829	61625220	Zm00004b001545	-11.6698	+	3.2069	1.44711e-15	5.0768e-14	W22_endosperm_vs_W22_cn	DOWN
chr1	61651265	61653270	Zm00004b001546	-8.54429	+	0.255753	5.12163e-07	3.3815e-06	W22_endosperm_vs_W22_cn	DOWN
chr1	61789221	61792595	Zm00004b001550	-6.66117	+	2.38466	5.15453e-07	3.40045e-06	W22_endosperm_vs_W22_cn	DOWN
chr1	61932430	61938754	Zm00004b001556	-8.64198	+	2.86256	1.61809e-20	1.13533e-18	W22_endosperm_vs_W22_cn	DOWN
chr1	62620665	62625272	Zm00004b001569	-5.87137	+	9.32043	1.62399e-17	7.7457e-16	W22_endosperm_vs_W22_cn	DOWN
chr1	62900564	62902320	Zm00004b001577	-6.88296	-	0.540967	4.14834e-10	5.39996e-09	W22_endosperm_vs_W22_cn	DOWN
chr1	62965037	62967213	Zm00004b001578	-10.0207	-	0.391333	1.63834e-11	2.81885e-10	W22_endosperm_vs_W22_cn	DOWN
chr1	63533127	63535589	Zm00004b001592	-2.78169	+	0.441954	0.00125768	0.00379853	W22_endosperm_vs_W22_cn	DOWN
chr1	63544712	63545618	Zm00004b001594	-7.50556	+	2.18963	5.49371e-07	3.60462e-06	W22_endosperm_vs_W22_cn	DOWN
chr1	63865840	63868958	Zm00004b001599	-3.86453	+	4.40903	0.000139801	0.000529725	W22_endosperm_vs_W22_cn	DOWN
chr1	63902207	63909967	Zm00004b001600	-3.46416	+	5.7709	0.000705505	0.00225778	W22_endosperm_vs_W22_cn	DOWN
chr1	64008974	64013382	Zm00004b001603	-6.71898	-	3.17019	9.28313e-17	3.9538e-15	W22_endosperm_vs_W22_cn	DOWN
chr1	64295483	64296601	Zm00004b001609	-2.69928	-	4.23012	6.1647e-08	5.04247e-07	W22_endosperm_vs_W22_cn	DOWN
chr1	64540564	64543364	Zm00004b001614	-10.2872	-	0.75669	6.51638e-11	9.92461e-10	W22_endosperm_vs_W22_cn	DOWN
chr1	65317767	65320217	Zm00004b001639	-10.857	+	0.565509	7.99083e-12	1.4586e-10	W22_endosperm_vs_W22_cn	DOWN
chr1	65437956	65439657	Zm00004b001642	-9.01274	-	-1.03156	1.09262e-07	8.45034e-07	W22_endosperm_vs_W22_cn	DOWN
chr1	65960819	65963830	Zm00004b001654	-10.1293	-	-0.0492866	2.01463e-06	1.17344e-05	W22_endosperm_vs_W22_cn	DOWN
chr1	66019583	66022031	Zm00004b001659	-5.72947	-	-0.473591	6.63602e-06	3.41319e-05	W22_endosperm_vs_W22_cn	DOWN
chr1	67091571	67092981	Zm00004b001679	-8.86172	+	1.4142	4.31185e-13	1.00653e-11	W22_endosperm_vs_W22_cn	DOWN
chr1	67418163	67420740	Zm00004b001683	-9.36007	-	1.93655	1.17257e-09	1.38524e-08	W22_endosperm_vs_W22_cn	DOWN
chr1	67479737	67481834	Zm00004b001685	-12.806	-	4.99285	6.11321e-26	7.65002e-24	W22_endosperm_vs_W22_cn	DOWN
chr1	67638998	67645453	Zm00004b001687	-3.19165	-	5.36526	0.00129927	0.00390924	W22_endosperm_vs_W22_cn	DOWN
chr1	68461588	68470377	Zm00004b001697	-2.97286	+	5.88837	0.000211022	0.000768286	W22_endosperm_vs_W22_cn	DOWN
chr1	68866204	68868839	Zm00004b001705	-9.29991	-	-0.789384	1.20022e-07	9.1599e-07	W22_endosperm_vs_W22_cn	DOWN
chr1	68869736	68886625	Zm00004b001706	-11.1288	-	0.813147	6.10164e-11	9.36935e-10	W22_endosperm_vs_W22_cn	DOWN
chr1	69266127	69270331	Zm00004b001713	-5.68952	+	1.3018	4.76393e-06	2.54296e-05	W22_endosperm_vs_W22_cn	DOWN
chr1	69279611	69284422	Zm00004b001714	-9.96883	+	0.0188568	5.61905e-10	7.12149e-09	W22_endosperm_vs_W22_cn	DOWN
chr1	69454602	69459294	Zm00004b001719	-7.56743	-	0.17472	3.58001e-05	0.000155283	W22_endosperm_vs_W22_cn	DOWN
chr1	69841903	69845693	Zm00004b001726	-2.156	-	3.39052	0.00115972	0.00353573	W22_endosperm_vs_W22_cn	DOWN
chr1	70566927	70570717	Zm00004b001739	-4.65398	+	2.95689	2.11157e-10	2.93937e-09	W22_endosperm_vs_W22_cn	DOWN
chr1	70849038	70849791	Zm00004b001742	-5.76416	+	1.46911	2.16712e-05	9.87818e-05	W22_endosperm_vs_W22_cn	DOWN
chr1	70947690	70949550	Zm00004b001743	-6.59914	+	9.17802	0.00023207	0.000836934	W22_endosperm_vs_W22_cn	DOWN
chr1	71089862	71091065	Zm00004b001744	-6.5693	-	0.282595	3.2883e-06	1.81928e-05	W22_endosperm_vs_W22_cn	DOWN
chr1	71445717	71446332	Zm00004b001748	-4.91256	+	2.53614	7.84054e-07	4.992e-06	W22_endosperm_vs_W22_cn	DOWN
chr1	71631588	71641233	Zm00004b001751	-9.06924	+	1.04049	2.63732e-07	1.85154e-06	W22_endosperm_vs_W22_cn	DOWN
chr1	72194769	72196402	Zm00004b001765	-3.80098	+	-0.975883	7.72032e-05	0.000309488	W22_endosperm_vs_W22_cn	DOWN
chr1	72262219	72267894	Zm00004b001767	-7.56418	-	0.382119	0.000145248	0.000549164	W22_endosperm_vs_W22_cn	DOWN
chr1	72852125	72856123	Zm00004b001782	-2.68266	-	3.04712	2.83233e-06	1.59205e-05	W22_endosperm_vs_W22_cn	DOWN
chr1	73358572	73359695	Zm00004b001789	-6.84327	-	2.08002	2.13491e-07	1.5325e-06	W22_endosperm_vs_W22_cn	DOWN
chr1	73441627	73444906	Zm00004b001790	-2.349	-	0.8239	0.00968996	0.0227816	W22_endosperm_vs_W22_cn	DOWN
chr1	73457237	73458724	Zm00004b001792	-9.91979	+	2.87986	2.0717e-16	8.39643e-15	W22_endosperm_vs_W22_cn	DOWN
chr1	73486583	73487504	Zm00004b001793	-7.49594	-	-1.66733	0.000355949	0.00123132	W22_endosperm_vs_W22_cn	DOWN
chr1	73696905	73697574	Zm00004b001797	-5.5417	+	-0.635821	3.85001e-06	2.10131e-05	W22_endosperm_vs_W22_cn	DOWN
chr1	74327278	74329310	Zm00004b001806	-8.95749	+	0.0019169	4.13228e-08	3.51751e-07	W22_endosperm_vs_W22_cn	DOWN
chr1	74627194	74632353	Zm00004b001811	-4.09356	-	4.06782	2.94501e-08	2.58201e-07	W22_endosperm_vs_W22_cn	DOWN
chr1	75144939	75147372	Zm00004b001824	-2.69808	-	1.74428	0.000483976	0.00161416	W22_endosperm_vs_W22_cn	DOWN
chr1	75632847	75638414	Zm00004b001832	-3.8034	+	2.54195	3.39895e-09	3.61914e-08	W22_endosperm_vs_W22_cn	DOWN
chr1	75882369	75882909	Zm00004b001838	-8.24496	-	-0.493632	4.68149e-05	0.000197382	W22_endosperm_vs_W22_cn	DOWN
chr1	76718955	76723727	Zm00004b001852	-9.92373	+	2.52827	5.92038e-13	1.33826e-11	W22_endosperm_vs_W22_cn	DOWN
chr1	77645837	77646692	Zm00004b001865	-10.9568	+	0.678	8.76695e-09	8.56135e-08	W22_endosperm_vs_W22_cn	DOWN
chr1	78023672	78024497	Zm00004b001875	-3.14151	-	4.98561	0.000311279	0.00109078	W22_endosperm_vs_W22_cn	DOWN
chr1	78142087	78144482	Zm00004b001878	-3.1994	+	2.10285	0.00048952	0.00163064	W22_endosperm_vs_W22_cn	DOWN
chr1	78339967	78341310	Zm00004b001880	-10.7988	+	1.3181	1.67194e-08	1.54275e-07	W22_endosperm_vs_W22_cn	DOWN
chr1	78480197	78481531	Zm00004b001882	-7.88661	-	2.50972	1.27724e-11	2.2372e-10	W22_endosperm_vs_W22_cn	DOWN
chr1	78670645	78673990	Zm00004b001887	-2.7502	+	1.6976	0.00312622	0.00850815	W22_endosperm_vs_W22_cn	DOWN
chr1	78936752	78938642	Zm00004b001890	-11.0831	+	1.15766	7.63697e-10	9.44486e-09	W22_endosperm_vs_W22_cn	DOWN
chr1	79976042	79978259	Zm00004b001902	-4.17464	+	1.39625	1.07367e-07	8.32497e-07	W22_endosperm_vs_W22_cn	DOWN
chr1	80168703	80169630	Zm00004b001903	-3.30718	-	0.468302	0.00185627	0.00536293	W22_endosperm_vs_W22_cn	DOWN
chr1	80419016	80419409	Zm00004b001907	-2.14275	-	3.03037	0.0150346	0.0332752	W22_endosperm_vs_W22_cn	DOWN
chr1	80599448	80605241	Zm00004b001910	-2.32811	-	3.20178	7.12002e-05	0.000287896	W22_endosperm_vs_W22_cn	DOWN
chr1	80696485	80698101	Zm00004b001912	-7.05541	+	0.636323	2.27198e-09	2.52728e-08	W22_endosperm_vs_W22_cn	DOWN
chr1	80954507	80960340	Zm00004b001915	-3.00844	-	3.77557	1.6245e-07	1.19908e-06	W22_endosperm_vs_W22_cn	DOWN
chr1	81229102	81233910	Zm00004b001917	-4.10701	+	1.44481	4.20767e-05	0.000179714	W22_endosperm_vs_W22_cn	DOWN
chr1	81614966	81619652	Zm00004b001928	-3.39424	-	10.5867	1.15558e-05	5.61193e-05	W22_endosperm_vs_W22_cn	DOWN
chr1	82042319	82049312	Zm00004b001935	-2.37744	+	1.18683	0.00109648	0.00336697	W22_endosperm_vs_W22_cn	DOWN
chr1	82345753	82348984	Zm00004b001938	-4.48714	+	-0.790084	0.00143644	0.004272	W22_endosperm_vs_W22_cn	DOWN
chr1	82355675	82356029	Zm00004b001939	-5.97125	+	1.21182	6.11946e-05	0.000250484	W22_endosperm_vs_W22_cn	DOWN
chr1	82518308	82520570	Zm00004b001942	-4.84	-	3.35262	2.18778e-09	2.44197e-08	W22_endosperm_vs_W22_cn	DOWN
chr1	82601252	82606027	Zm00004b001944	-4.72113	-	2.50635	3.18936e-09	3.41719e-08	W22_endosperm_vs_W22_cn	DOWN
chr1	82781769	82783016	Zm00004b001948	-2.95239	+	0.360721	0.00485349	0.0124778	W22_endosperm_vs_W22_cn	DOWN
chr1	83218346	83220807	Zm00004b001963	-5.42164	-	0.0616955	0.000369399	0.00127162	W22_endosperm_vs_W22_cn	DOWN
chr1	83610675	83613622	Zm00004b001970	-4.98794	+	3.00139	5.10312e-07	3.37112e-06	W22_endosperm_vs_W22_cn	DOWN
chr1	83639620	83647537	Zm00004b001974	-5.02788	-	0.601576	4.14604e-06	2.24473e-05	W22_endosperm_vs_W22_cn	DOWN
chr1	83876291	83876990	Zm00004b001979	-7.10777	-	-1.27139	0.000842655	0.00264372	W22_endosperm_vs_W22_cn	DOWN
chr1	84472533	84477361	Zm00004b001986	-6.33427	+	1.80003	2.62684e-07	1.84525e-06	W22_endosperm_vs_W22_cn	DOWN
chr1	84532703	84534483	Zm00004b001987	-8.94538	+	3.80786	4.19701e-10	5.45455e-09	W22_endosperm_vs_W22_cn	DOWN
chr1	84555070	84557103	Zm00004b001989	-9.83734	+	3.83345	4.10355e-16	1.58887e-14	W22_endosperm_vs_W22_cn	DOWN
chr1	84856595	84857518	Zm00004b001993	-6.43797	+	3.16316	0.00189639	0.00546193	W22_endosperm_vs_W22_cn	DOWN
chr1	85914707	85918067	Zm00004b002009	-2.56564	+	2.50513	5.05772e-05	0.000211591	W22_endosperm_vs_W22_cn	DOWN
chr1	86148567	86149575	Zm00004b002014	-3.75268	+	2.59399	2.14817e-05	9.79731e-05	W22_endosperm_vs_W22_cn	DOWN
chr1	86437906	86438848	Zm00004b002019	-11.3475	+	1.03846	5.8678e-08	4.82236e-07	W22_endosperm_vs_W22_cn	DOWN
chr1	87103087	87104409	Zm00004b002026	-12.3421	-	2.3076	2.55955e-19	1.47597e-17	W22_endosperm_vs_W22_cn	DOWN
chr1	87238323	87241605	Zm00004b002030	-3.66517	-	0.579001	0.000115056	0.000444212	W22_endosperm_vs_W22_cn	DOWN
chr1	87874559	87874934	Zm00004b002039	-8.76024	+	1.32159	2.0833e-11	3.49746e-10	W22_endosperm_vs_W22_cn	DOWN
chr1	87876118	87877381	Zm00004b002040	-15.5839	+	5.0558	2.52997e-21	1.9623e-19	W22_endosperm_vs_W22_cn	DOWN
chr1	88184957	88185368	Zm00004b002044	-11.8121	-	1.50811	2.18222e-08	1.96724e-07	W22_endosperm_vs_W22_cn	DOWN
chr1	89440097	89442626	Zm00004b002057	-3.95789	+	-0.823647	0.00125828	0.0037992	W22_endosperm_vs_W22_cn	DOWN
chr1	89588344	89588980	Zm00004b002060	-8.51245	+	-1.15591	3.2983e-05	0.000144208	W22_endosperm_vs_W22_cn	DOWN
chr1	89762435	89766142	Zm00004b002066	-4.82144	-	1.97377	8.83333e-10	1.07546e-08	W22_endosperm_vs_W22_cn	DOWN
chr1	90161365	90163300	Zm00004b002071	-10.9233	-	2.28383	2.8298e-13	6.82214e-12	W22_endosperm_vs_W22_cn	DOWN
chr1	90212754	90213428	Zm00004b002072	-2.26701	+	4.34736	0.00413705	0.0108739	W22_endosperm_vs_W22_cn	DOWN
chr1	90455875	90456277	Zm00004b002074	-9.01255	-	4.94915	1.41277e-12	2.99806e-11	W22_endosperm_vs_W22_cn	DOWN
chr1	90576678	90578046	Zm00004b002077	-3.05258	+	5.00333	5.43295e-05	0.000225384	W22_endosperm_vs_W22_cn	DOWN
chr1	90891999	90892923	Zm00004b002080	-7.62083	-	1.16066	6.58075e-06	3.39195e-05	W22_endosperm_vs_W22_cn	DOWN
chr1	91758580	91759381	Zm00004b002090	-3.10917	+	0.199871	0.00324798	0.00880547	W22_endosperm_vs_W22_cn	DOWN
chr1	92633097	92634970	Zm00004b002097	-11.4075	+	1.54736	9.12078e-12	1.6549e-10	W22_endosperm_vs_W22_cn	DOWN
chr1	92937404	92940196	Zm00004b002099	-7.32723	-	6.30119	6.33997e-11	9.68022e-10	W22_endosperm_vs_W22_cn	DOWN
chr1	93112436	93113950	Zm00004b002100	-9.36674	+	1.50517	5.69795e-08	4.69708e-07	W22_endosperm_vs_W22_cn	DOWN
chr1	93215899	93217748	Zm00004b002102	-5.75681	+	-1.17015	5.10889e-06	2.70627e-05	W22_endosperm_vs_W22_cn	DOWN
chr1	93776470	93777439	Zm00004b002108	-7.45547	+	-1.35886	0.00020508	0.000749131	W22_endosperm_vs_W22_cn	DOWN
chr1	94080278	94082732	Zm00004b002113	-9.07166	-	3.13466	8.65627e-23	7.75455e-21	W22_endosperm_vs_W22_cn	DOWN
chr1	94178280	94178958	Zm00004b002114	-2.26765	-	3.9697	0.00675281	0.0166106	W22_endosperm_vs_W22_cn	DOWN
chr1	94254695	94258702	Zm00004b002115	-2.40397	+	1.89327	0.00490751	0.0125954	W22_endosperm_vs_W22_cn	DOWN
chr1	94544914	94549535	Zm00004b002117	-7.73897	+	1.55531	2.66928e-12	5.34671e-11	W22_endosperm_vs_W22_cn	DOWN
chr1	94972740	94974296	Zm00004b002122	-11.5823	+	1.69502	8.50246e-09	8.3366e-08	W22_endosperm_vs_W22_cn	DOWN
chr1	95559578	95560322	Zm00004b002126	-3.70294	-	-0.701326	0.000412901	0.00140215	W22_endosperm_vs_W22_cn	DOWN
chr1	95656346	95660580	Zm00004b002127	-2.78225	+	4.54033	6.4198e-05	0.000261807	W22_endosperm_vs_W22_cn	DOWN
chr1	95715424	95716174	Zm00004b002128	-8.49005	+	1.20075	1.15222e-05	5.59785e-05	W22_endosperm_vs_W22_cn	DOWN
chr1	95832695	95834254	Zm00004b002131	-6.66662	+	1.57844	2.51001e-09	2.76352e-08	W22_endosperm_vs_W22_cn	DOWN
chr1	96614326	96616794	Zm00004b002134	-5.80329	+	4.49641	5.83289e-09	5.89284e-08	W22_endosperm_vs_W22_cn	DOWN
chr1	96817392	96820173	Zm00004b002135	-3.77836	+	3.94404	3.80023e-05	0.00016419	W22_endosperm_vs_W22_cn	DOWN
chr1	97035252	97035885	Zm00004b002138	-3.64003	-	2.32853	0.000805742	0.00253808	W22_endosperm_vs_W22_cn	DOWN
chr1	97130513	97133086	Zm00004b002140	-4.78178	+	1.55216	1.87111e-06	1.0997e-05	W22_endosperm_vs_W22_cn	DOWN
chr1	97224863	97225829	Zm00004b002142	-3.32201	+	3.56599	0.000611605	0.00199061	W22_endosperm_vs_W22_cn	DOWN
chr1	97538583	97541831	Zm00004b002150	-2.64316	-	3.34391	2.20497e-06	1.26999e-05	W22_endosperm_vs_W22_cn	DOWN
chr1	98421137	98424458	Zm00004b002158	-3.38202	+	5.31663	4.63655e-06	2.48261e-05	W22_endosperm_vs_W22_cn	DOWN
chr1	99034861	99037066	Zm00004b002165	-10.8619	-	0.937182	1.69297e-13	4.23277e-12	W22_endosperm_vs_W22_cn	DOWN
chr1	99040847	99043501	Zm00004b002166	-3.08312	+	3.44382	0.000136983	0.000520836	W22_endosperm_vs_W22_cn	DOWN
chr1	99881309	99885528	Zm00004b002172	-3.00556	+	2.54002	0.000101889	0.000398126	W22_endosperm_vs_W22_cn	DOWN
chr1	100550361	100552476	Zm00004b002184	-3.00858	-	4.77989	4.05673e-07	2.74485e-06	W22_endosperm_vs_W22_cn	DOWN
chr1	100985578	100988083	Zm00004b002186	-4.83472	+	0.458773	7.4141e-06	3.77342e-05	W22_endosperm_vs_W22_cn	DOWN
chr1	101280396	101284220	Zm00004b002190	-3.62451	+	-0.723353	0.00149935	0.0044363	W22_endosperm_vs_W22_cn	DOWN
chr1	101410797	101416523	Zm00004b002194	-2.51263	+	4.53167	5.43638e-06	2.86164e-05	W22_endosperm_vs_W22_cn	DOWN
chr1	102198140	102202335	Zm00004b002204	-3.67431	+	3.72805	2.01751e-09	2.26965e-08	W22_endosperm_vs_W22_cn	DOWN
chr1	103024634	103030661	Zm00004b002211	-2.23345	-	3.253	5.72656e-05	0.000236154	W22_endosperm_vs_W22_cn	DOWN
chr1	103395355	103398840	Zm00004b002214	-2.3216	+	3.93113	0.000128293	0.000490561	W22_endosperm_vs_W22_cn	DOWN
chr1	104689180	104692864	Zm00004b002223	-6.18396	+	0.455328	1.0978e-08	1.05425e-07	W22_endosperm_vs_W22_cn	DOWN
chr1	105456417	105468013	Zm00004b002230	-3.65393	-	3.52648	2.09409e-08	1.89238e-07	W22_endosperm_vs_W22_cn	DOWN
chr1	107436658	107437855	Zm00004b002252	-2.23826	-	3.14587	0.000367132	0.00126495	W22_endosperm_vs_W22_cn	DOWN
chr1	107568475	107580933	Zm00004b002253	-5.63224	-	-1.05826	6.87784e-06	3.52636e-05	W22_endosperm_vs_W22_cn	DOWN
chr1	109183236	109183722	Zm00004b002276	-2.92353	-	2.4456	0.000432739	0.00146277	W22_endosperm_vs_W22_cn	DOWN
chr1	109436823	109441368	Zm00004b002279	-2.1696	-	7.60149	9.64589e-05	0.000378615	W22_endosperm_vs_W22_cn	DOWN
chr1	109718729	109721231	Zm00004b002283	-2.9053	+	4.78709	3.17916e-08	2.76533e-07	W22_endosperm_vs_W22_cn	DOWN
chr1	109943931	109944942	Zm00004b002286	-2.66496	-	-1.0979	0.00415832	0.0109255	W22_endosperm_vs_W22_cn	DOWN
chr1	110219879	110222327	Zm00004b002289	-5.15214	+	2.16781	2.00058e-08	1.81767e-07	W22_endosperm_vs_W22_cn	DOWN
chr1	112674488	112676800	Zm00004b002309	-12.5506	+	3.66827	5.16726e-25	5.9736e-23	W22_endosperm_vs_W22_cn	DOWN
chr1	113420519	113423679	Zm00004b002320	-7.69814	-	2.71789	3.09345e-06	1.72129e-05	W22_endosperm_vs_W22_cn	DOWN
chr1	114155980	114156714	Zm00004b002325	-8.10188	+	-1.56607	1.56261e-05	7.37471e-05	W22_endosperm_vs_W22_cn	DOWN
chr1	114317293	114325498	Zm00004b002326	-2.5996	-	6.88015	1.31325e-06	7.98043e-06	W22_endosperm_vs_W22_cn	DOWN
chr1	114884014	114886807	Zm00004b002335	-3.70432	-	1.89674	6.40215e-05	0.000261131	W22_endosperm_vs_W22_cn	DOWN
chr1	114940926	114946695	Zm00004b002336	-4.90387	-	2.90568	8.19555e-10	1.00588e-08	W22_endosperm_vs_W22_cn	DOWN
chr1	114980715	114986774	Zm00004b002337	-9.40126	+	-0.238914	7.49303e-08	6.02146e-07	W22_endosperm_vs_W22_cn	DOWN
chr1	115873611	115876968	Zm00004b002347	-6.56636	-	0.420365	0.00271362	0.00749813	W22_endosperm_vs_W22_cn	DOWN
chr1	117618378	117635196	Zm00004b002359	-4.91978	+	-0.10508	3.12383e-07	2.16122e-06	W22_endosperm_vs_W22_cn	DOWN
chr1	117711004	117712813	Zm00004b002361	-5.18121	-	2.69983	3.01222e-11	4.88495e-10	W22_endosperm_vs_W22_cn	DOWN
chr1	119138554	119139136	Zm00004b002373	-6.01521	-	1.26981	2.67537e-05	0.000119635	W22_endosperm_vs_W22_cn	DOWN
chr1	120727804	120740940	Zm00004b002383	-3.24003	-	4.58384	3.05369e-05	0.000134692	W22_endosperm_vs_W22_cn	DOWN
chr1	121096598	121103646	Zm00004b002386	-3.49949	-	2.86407	2.28057e-08	2.03924e-07	W22_endosperm_vs_W22_cn	DOWN
chr1	122278994	122281699	Zm00004b002393	-2.95619	-	3.89782	1.04275e-07	8.10593e-07	W22_endosperm_vs_W22_cn	DOWN
chr1	122445260	122447183	Zm00004b002394	-2.9809	+	1.08256	0.000387866	0.00132623	W22_endosperm_vs_W22_cn	DOWN
chr1	122734518	122738636	Zm00004b002401	-9.82175	-	3.84868	3.78266e-24	3.92443e-22	W22_endosperm_vs_W22_cn	DOWN
chr1	123273692	123275741	Zm00004b002404	-2.41014	+	3.08385	0.000107299	0.000416918	W22_endosperm_vs_W22_cn	DOWN
chr1	123320899	123322154	Zm00004b002405	-12.0492	-	1.73119	6.79261e-18	3.40009e-16	W22_endosperm_vs_W22_cn	DOWN
chr1	123438633	123441675	Zm00004b002406	-4.46155	-	-0.917372	0.00149061	0.00441367	W22_endosperm_vs_W22_cn	DOWN
chr1	123951769	123954245	Zm00004b002412	-12.3784	-	3.73012	1.55972e-20	1.10073e-18	W22_endosperm_vs_W22_cn	DOWN
chr1	125130820	125132026	Zm00004b002422	-10.1672	-	2.87666	6.25676e-18	3.14483e-16	W22_endosperm_vs_W22_cn	DOWN
chr1	125249157	125250354	Zm00004b002423	-8.92666	-	4.93114	2.64605e-20	1.77453e-18	W22_endosperm_vs_W22_cn	DOWN
chr1	125595282	125599196	Zm00004b002425	-13.008	-	3.09693	3.6329e-19	2.05107e-17	W22_endosperm_vs_W22_cn	DOWN
chr1	127249527	127250766	Zm00004b002433	-11.3669	+	2.22891	4.86877e-14	1.32214e-12	W22_endosperm_vs_W22_cn	DOWN
chr1	127591282	127591783	Zm00004b002435	-7.17795	-	2.67214	2.50163e-15	8.435e-14	W22_endosperm_vs_W22_cn	DOWN
chr1	128160162	128167308	Zm00004b002440	-12.0149	+	3.18433	2.25351e-19	1.31195e-17	W22_endosperm_vs_W22_cn	DOWN
chr1	128702751	128706123	Zm00004b002446	-2.49863	-	2.74357	0.0188369	0.0402983	W22_endosperm_vs_W22_cn	DOWN
chr1	128715483	128718383	Zm00004b002447	-3.36381	+	1.33718	0.000293067	0.00103338	W22_endosperm_vs_W22_cn	DOWN
chr1	128719573	128722378	Zm00004b002448	-4.0077	-	4.61076	2.61796e-10	3.56257e-09	W22_endosperm_vs_W22_cn	DOWN
chr1	132739378	132742705	Zm00004b002474	-9.38674	-	-0.694462	1.71093e-07	1.25715e-06	W22_endosperm_vs_W22_cn	DOWN
chr1	135402283	135419342	Zm00004b002485	-2.96904	+	0.0459491	0.000541526	0.00178623	W22_endosperm_vs_W22_cn	DOWN
chr1	139811101	139819877	Zm00004b002496	-2.44461	+	2.65967	0.00101883	0.00314403	W22_endosperm_vs_W22_cn	DOWN
chr1	141496070	141508504	Zm00004b002501	-4.60721	+	4.78101	1.99075e-12	4.09225e-11	W22_endosperm_vs_W22_cn	DOWN
chr1	142302497	142311686	Zm00004b002506	-2.24183	+	1.17071	0.00092319	0.00287411	W22_endosperm_vs_W22_cn	DOWN
chr1	142861605	142865426	Zm00004b002507	-5.96448	+	9.68024	2.10919e-24	2.25572e-22	W22_endosperm_vs_W22_cn	DOWN
chr1	143365239	143367804	Zm00004b002511	-4.8342	+	3.07305	5.10863e-12	9.7044e-11	W22_endosperm_vs_W22_cn	DOWN
chr1	144334753	144336929	Zm00004b002522	-4.95646	+	2.45201	1.01037e-07	7.86937e-07	W22_endosperm_vs_W22_cn	DOWN
chr1	144826912	144829303	Zm00004b002528	-5.68269	+	-0.198536	0.00583278	0.0146389	W22_endosperm_vs_W22_cn	DOWN
chr1	146713722	146715277	Zm00004b002540	-2.88176	+	0.060268	0.0113231	0.0261167	W22_endosperm_vs_W22_cn	DOWN
chr1	147246149	147258079	Zm00004b002542	-7.333	-	1.0405	1.84214e-10	2.58805e-09	W22_endosperm_vs_W22_cn	DOWN
chr1	147575164	147582891	Zm00004b002546	-2.5306	+	2.08829	0.000530645	0.00175272	W22_endosperm_vs_W22_cn	DOWN
chr1	149627066	149627984	Zm00004b002559	-4.24494	+	-1.61615	0.00221188	0.00625484	W22_endosperm_vs_W22_cn	DOWN
chr1	150572758	150577607	Zm00004b002564	-2.79371	-	5.50763	1.99943e-05	9.17411e-05	W22_endosperm_vs_W22_cn	DOWN
chr1	150722310	150722766	Zm00004b002566	-4.24579	+	3.14131	5.30097e-08	4.40122e-07	W22_endosperm_vs_W22_cn	DOWN
chr1	151286213	151290904	Zm00004b002571	-2.35424	-	1.96342	0.00097254	0.00301306	W22_endosperm_vs_W22_cn	DOWN
chr1	153067537	153073427	Zm00004b002590	-3.02321	-	9.2317	1.92974e-06	1.12996e-05	W22_endosperm_vs_W22_cn	DOWN
chr1	153270866	153275130	Zm00004b002591	-4.49255	+	4.42161	2.10215e-09	2.35505e-08	W22_endosperm_vs_W22_cn	DOWN
chr1	153711711	153718293	Zm00004b002595	-3.27806	+	1.25191	0.0034902	0.00937193	W22_endosperm_vs_W22_cn	DOWN
chr1	154334990	154335688	Zm00004b002604	-4.04527	-	0.736704	0.000339921	0.00118024	W22_endosperm_vs_W22_cn	DOWN
chr1	154584006	154585759	Zm00004b002606	-3.86914	-	3.61652	2.23415e-08	2.0029e-07	W22_endosperm_vs_W22_cn	DOWN
chr1	155635958	155636618	Zm00004b002621	-6.437	+	3.45103	1.24123e-09	1.45853e-08	W22_endosperm_vs_W22_cn	DOWN
chr1	156029101	156029605	Zm00004b002623	-9.74894	+	5.52519	3.72471e-18	1.91173e-16	W22_endosperm_vs_W22_cn	DOWN
chr1	157542199	157544382	Zm00004b002637	-7.12282	+	1.70606	7.97334e-11	1.19709e-09	W22_endosperm_vs_W22_cn	DOWN
chr1	158246222	158247335	Zm00004b002642	-8.00816	-	2.94411	9.96474e-12	1.79328e-10	W22_endosperm_vs_W22_cn	DOWN
chr1	159774152	159776225	Zm00004b002657	-6.66399	-	1.93905	1.92408e-12	3.9754e-11	W22_endosperm_vs_W22_cn	DOWN
chr1	160297664	160298728	Zm00004b002660	-11.1324	-	0.801609	6.56978e-08	5.33962e-07	W22_endosperm_vs_W22_cn	DOWN
chr1	160484217	160485180	Zm00004b002666	-6.50735	+	-0.148972	0.000157386	0.000590095	W22_endosperm_vs_W22_cn	DOWN
chr1	161007351	161012242	Zm00004b002670	-5.77665	+	4.97359	2.39375e-22	2.06075e-20	W22_endosperm_vs_W22_cn	DOWN
chr1	161121614	161125263	Zm00004b002671	-4.31536	-	9.4567	1.11394e-07	8.60154e-07	W22_endosperm_vs_W22_cn	DOWN
chr1	161397544	161401531	Zm00004b002676	-9.60378	+	-0.506625	4.09945e-09	4.30088e-08	W22_endosperm_vs_W22_cn	DOWN
chr1	164101798	164104109	Zm00004b002699	-3.32489	+	0.923159	0.000456603	0.00153276	W22_endosperm_vs_W22_cn	DOWN
chr1	164178026	164179611	Zm00004b002702	-7.08803	+	2.28818	7.65353e-12	1.40336e-10	W22_endosperm_vs_W22_cn	DOWN
chr1	164318821	164321910	Zm00004b002705	-5.91211	+	2.72379	9.53565e-11	1.41243e-09	W22_endosperm_vs_W22_cn	DOWN
chr1	164947796	164952040	Zm00004b002712	-2.55882	-	5.42773	1.03599e-06	6.43737e-06	W22_endosperm_vs_W22_cn	DOWN
chr1	165096045	165098548	Zm00004b002714	-2.33869	+	3.60272	6.69236e-06	3.43998e-05	W22_endosperm_vs_W22_cn	DOWN
chr1	165101976	165102591	Zm00004b002715	-6.55073	-	0.43285	6.04856e-06	3.14704e-05	W22_endosperm_vs_W22_cn	DOWN
chr1	165184344	165186289	Zm00004b002716	-4.26253	-	1.90922	1.92526e-07	1.39604e-06	W22_endosperm_vs_W22_cn	DOWN
chr1	165562165	165562697	Zm00004b002725	-2.47456	+	-0.416583	0.0149829	0.0331788	W22_endosperm_vs_W22_cn	DOWN
chr1	165665432	165670201	Zm00004b002729	-6.94889	-	2.5878	2.7301e-13	6.62124e-12	W22_endosperm_vs_W22_cn	DOWN
chr1	167354271	167359085	Zm00004b002739	-4.22228	+	4.73768	1.66106e-12	3.47037e-11	W22_endosperm_vs_W22_cn	DOWN
chr1	167635089	167637615	Zm00004b002742	-9.35821	-	4.06592	6.41005e-15	2.02626e-13	W22_endosperm_vs_W22_cn	DOWN
chr1	168242225	168244836	Zm00004b002745	-4.60971	-	1.2274	9.71318e-08	7.60422e-07	W22_endosperm_vs_W22_cn	DOWN
chr1	168936710	168937807	Zm00004b002759	-9.48527	+	0.291638	7.15928e-06	3.65676e-05	W22_endosperm_vs_W22_cn	DOWN
chr1	170807681	170809289	Zm00004b002781	-5.23645	+	0.736576	6.03935e-06	3.14292e-05	W22_endosperm_vs_W22_cn	DOWN
chr1	171076770	171087673	Zm00004b002785	-2.45437	+	5.99203	0.00295367	0.00808594	W22_endosperm_vs_W22_cn	DOWN
chr1	173035794	173037944	Zm00004b002806	-2.73975	-	4.19221	9.42511e-07	5.90334e-06	W22_endosperm_vs_W22_cn	DOWN
chr1	173294840	173295935	Zm00004b002810	-5.56088	+	2.68226	3.34923e-06	1.85088e-05	W22_endosperm_vs_W22_cn	DOWN
chr1	173334496	173339396	Zm00004b002812	-5.51469	+	2.52651	4.82363e-12	9.22074e-11	W22_endosperm_vs_W22_cn	DOWN
chr1	173596335	173602458	Zm00004b002816	-3.36241	-	4.44891	1.96109e-10	2.74564e-09	W22_endosperm_vs_W22_cn	DOWN
chr1	175812181	175816621	Zm00004b002849	-4.39873	-	-0.726115	0.0007754	0.00245493	W22_endosperm_vs_W22_cn	DOWN
chr1	175861870	175864523	Zm00004b002852	-4.35848	-	-0.192761	0.000222879	0.000806986	W22_endosperm_vs_W22_cn	DOWN
chr1	176173902	176179555	Zm00004b002858	-2.20894	-	3.30847	4.27552e-05	0.000182163	W22_endosperm_vs_W22_cn	DOWN
chr1	176239274	176241107	Zm00004b002859	-2.3847	+	4.01753	0.00138291	0.00413052	W22_endosperm_vs_W22_cn	DOWN
chr1	176282056	176289110	Zm00004b002861	-2.6185	-	5.17687	0.0030884	0.00841871	W22_endosperm_vs_W22_cn	DOWN
chr1	176955399	176961042	Zm00004b002869	-2.04778	-	4.73755	4.93604e-05	0.000206893	W22_endosperm_vs_W22_cn	DOWN
chr1	177358894	177359434	Zm00004b002877	-9.99184	-	-0.191919	1.11462e-06	6.87315e-06	W22_endosperm_vs_W22_cn	DOWN
chr1	177693013	177697046	Zm00004b002882	-2.23045	-	6.10988	0.000211052	0.000768286	W22_endosperm_vs_W22_cn	DOWN
chr1	178575383	178583661	Zm00004b002894	-2.87537	+	2.24412	2.56052e-05	0.000114944	W22_endosperm_vs_W22_cn	DOWN
chr1	179013616	179017400	Zm00004b002904	-2.74264	+	-1.54777	0.0217107	0.0455116	W22_endosperm_vs_W22_cn	DOWN
chr1	179933064	179939765	Zm00004b002910	-2.9662	+	9.54943	7.81883e-06	3.95536e-05	W22_endosperm_vs_W22_cn	DOWN
chr1	180003376	180005134	Zm00004b002914	-6.24924	+	0.205251	0.000405422	0.00137946	W22_endosperm_vs_W22_cn	DOWN
chr1	181360730	181361261	Zm00004b002931	-8.73948	-	1.58655	1.27549e-11	2.23575e-10	W22_endosperm_vs_W22_cn	DOWN
chr1	181455054	181455579	Zm00004b002932	-12.0773	-	2.11809	1.66648e-13	4.17085e-12	W22_endosperm_vs_W22_cn	DOWN
chr1	181694223	181699069	Zm00004b002937	-11.7348	-	1.41166	2.71199e-12	5.42779e-11	W22_endosperm_vs_W22_cn	DOWN
chr1	182684719	182706056	Zm00004b002945	-5.11346	+	1.91325	4.11779e-10	5.36883e-09	W22_endosperm_vs_W22_cn	DOWN
chr1	183166305	183170049	Zm00004b002961	-8.36355	-	-1.05802	1.88218e-06	1.10478e-05	W22_endosperm_vs_W22_cn	DOWN
chr1	183481848	183483772	Zm00004b002966	-4.44122	+	6.58555	2.52452e-12	5.0735e-11	W22_endosperm_vs_W22_cn	DOWN
chr1	183490148	183494534	Zm00004b002968	-2.03849	-	3.58077	0.00037987	0.00130237	W22_endosperm_vs_W22_cn	DOWN
chr1	183831059	183836219	Zm00004b002979	-2.96323	+	3.05879	2.18928e-05	9.97072e-05	W22_endosperm_vs_W22_cn	DOWN
chr1	184159569	184162278	Zm00004b002986	-2.48054	-	0.328546	0.0016361	0.00479357	W22_endosperm_vs_W22_cn	DOWN
chr1	185702214	185703525	Zm00004b003003	-7.55201	-	0.137594	0.000216971	0.000787237	W22_endosperm_vs_W22_cn	DOWN
chr1	185712222	185713655	Zm00004b003005	-4.70496	-	2.59195	8.64915e-09	8.46289e-08	W22_endosperm_vs_W22_cn	DOWN
chr1	186154193	186155156	Zm00004b003017	-3.47445	+	3.30977	0.000345861	0.00119915	W22_endosperm_vs_W22_cn	DOWN
chr1	186681432	186682146	Zm00004b003033	-6.78338	+	2.2887	3.30179e-07	2.27261e-06	W22_endosperm_vs_W22_cn	DOWN
chr1	186972076	186972295	Zm00004b003039	-5.63677	+	9.02122	1.87811e-06	1.10292e-05	W22_endosperm_vs_W22_cn	DOWN
chr1	187008066	187010423	Zm00004b003040	-6.17401	+	0.857104	1.04371e-09	1.24574e-08	W22_endosperm_vs_W22_cn	DOWN
chr1	187207517	187207955	Zm00004b003043	-3.24403	-	1.36454	0.0102785	0.0239866	W22_endosperm_vs_W22_cn	DOWN
chr1	187540569	187547564	Zm00004b003049	-2.53447	+	1.80133	0.000468359	0.0015677	W22_endosperm_vs_W22_cn	DOWN
chr1	187669422	187670028	Zm00004b003053	-2.57828	+	3.05774	0.00974932	0.0229012	W22_endosperm_vs_W22_cn	DOWN
chr1	187673605	187674313	Zm00004b003054	-4.23159	-	1.07895	9.70395e-06	4.79997e-05	W22_endosperm_vs_W22_cn	DOWN
chr1	187700577	187705669	Zm00004b003057	-2.80618	-	6.53641	5.57766e-08	4.61045e-07	W22_endosperm_vs_W22_cn	DOWN
chr1	188033118	188038450	Zm00004b003067	-2.94047	-	4.40781	8.73072e-07	5.50248e-06	W22_endosperm_vs_W22_cn	DOWN
chr1	188599795	188607377	Zm00004b003075	-6.98798	+	5.87806	5.08957e-05	0.000212703	W22_endosperm_vs_W22_cn	DOWN
chr1	188623329	188624726	Zm00004b003076	-9.13834	-	9.09722	6.65123e-12	1.23167e-10	W22_endosperm_vs_W22_cn	DOWN
chr1	189846307	189846838	Zm00004b003102	-2.35701	+	2.98434	0.00777757	0.0187653	W22_endosperm_vs_W22_cn	DOWN
chr1	189899079	189900408	Zm00004b003105	-9.33591	+	7.35221	2.05401e-07	1.48144e-06	W22_endosperm_vs_W22_cn	DOWN
chr1	190046773	190050279	Zm00004b003106	-9.37593	-	0.250467	4.91281e-09	5.05589e-08	W22_endosperm_vs_W22_cn	DOWN
chr1	190132423	190137746	Zm00004b003109	-3.79969	-	5.15953	4.18394e-13	9.80702e-12	W22_endosperm_vs_W22_cn	DOWN
chr1	190146224	190146587	Zm00004b003110	-2.68131	-	3.73126	0.00402579	0.0106314	W22_endosperm_vs_W22_cn	DOWN
chr1	190351226	190352372	Zm00004b003111	-3.74632	-	2.24026	0.00047966	0.00160131	W22_endosperm_vs_W22_cn	DOWN
chr1	190444688	190447886	Zm00004b003112	-7.96419	+	3.13818	2.01376e-09	2.26649e-08	W22_endosperm_vs_W22_cn	DOWN
chr1	190480350	190483254	Zm00004b003113	-2.86038	-	3.18486	7.7108e-06	3.90641e-05	W22_endosperm_vs_W22_cn	DOWN
chr1	190532648	190535750	Zm00004b003116	-2.51943	-	2.33082	9.18195e-05	0.000362397	W22_endosperm_vs_W22_cn	DOWN
chr1	190745221	190749417	Zm00004b003121	-5.0684	-	1.21156	9.21892e-07	5.78913e-06	W22_endosperm_vs_W22_cn	DOWN
chr1	191039301	191043185	Zm00004b003123	-5.12293	-	3.16223	1.61884e-06	9.65379e-06	W22_endosperm_vs_W22_cn	DOWN
chr1	191501760	191504498	Zm00004b003132	-7.9265	-	1.97925	4.51041e-05	0.00019084	W22_endosperm_vs_W22_cn	DOWN
chr1	191847587	191850351	Zm00004b003139	-4.27871	+	-1.12375	0.000116535	0.00044935	W22_endosperm_vs_W22_cn	DOWN
chr1	192099817	192101640	Zm00004b003143	-9.10589	+	-0.929489	4.89142e-07	3.24451e-06	W22_endosperm_vs_W22_cn	DOWN
chr1	192103400	192105761	Zm00004b003144	-3.29324	+	5.34309	1.9261e-08	1.75591e-07	W22_endosperm_vs_W22_cn	DOWN
chr1	192424110	192427076	Zm00004b003151	-10.8231	+	0.654585	4.65367e-12	8.931e-11	W22_endosperm_vs_W22_cn	DOWN
chr1	192448335	192450194	Zm00004b003152	-2.48253	+	1.9686	0.0138962	0.0310671	W22_endosperm_vs_W22_cn	DOWN
chr1	192786837	192789801	Zm00004b003158	-7.65512	+	9.16185	3.08238e-07	2.13864e-06	W22_endosperm_vs_W22_cn	DOWN
chr1	192905938	192906972	Zm00004b003160	-9.44601	-	4.23754	5.34533e-07	3.51581e-06	W22_endosperm_vs_W22_cn	DOWN
chr1	193136372	193151983	Zm00004b003164	-3.92506	+	5.48015	7.06354e-11	1.07243e-09	W22_endosperm_vs_W22_cn	DOWN
chr1	193329582	193330572	Zm00004b003172	-4.65649	+	-0.450052	0.000497567	0.00165494	W22_endosperm_vs_W22_cn	DOWN
chr1	194151295	194164180	Zm00004b003188	-2.63254	+	5.50271	0.000212138	0.00077201	W22_endosperm_vs_W22_cn	DOWN
chr1	194182945	194184904	Zm00004b003191	-3.08689	-	3.42047	0.00235824	0.00661862	W22_endosperm_vs_W22_cn	DOWN
chr1	194528181	194535618	Zm00004b003202	-2.90739	+	3.51962	2.5488e-07	1.79667e-06	W22_endosperm_vs_W22_cn	DOWN
chr1	194593017	194593794	Zm00004b003204	-8.70621	+	4.49082	4.88726e-09	5.03172e-08	W22_endosperm_vs_W22_cn	DOWN
chr1	194687821	194690762	Zm00004b003208	-2.15304	-	2.62157	0.000275841	0.000978606	W22_endosperm_vs_W22_cn	DOWN
chr1	195571072	195572336	Zm00004b003220	-2.94878	-	1.02157	0.00171499	0.00500057	W22_endosperm_vs_W22_cn	DOWN
chr1	195826888	195830862	Zm00004b003234	-2.7147	+	2.79457	0.00513353	0.0130923	W22_endosperm_vs_W22_cn	DOWN
chr1	195932473	195934163	Zm00004b003238	-5.26539	-	5.29125	0.0115127	0.0264973	W22_endosperm_vs_W22_cn	DOWN
chr1	196079163	196087024	Zm00004b003241	-2.07845	+	2.24897	0.00142933	0.00425557	W22_endosperm_vs_W22_cn	DOWN
chr1	196248804	196250157	Zm00004b003244	-7.92223	+	-1.7051	2.66625e-05	0.000119249	W22_endosperm_vs_W22_cn	DOWN
chr1	197150302	197152203	Zm00004b003257	-2.16417	-	3.37986	0.00120839	0.00366794	W22_endosperm_vs_W22_cn	DOWN
chr1	197168483	197171299	Zm00004b003259	-7.56108	+	1.41578	2.8442e-11	4.63431e-10	W22_endosperm_vs_W22_cn	DOWN
chr1	197485928	197488908	Zm00004b003265	-2.30718	-	1.58282	0.00179552	0.00520662	W22_endosperm_vs_W22_cn	DOWN
chr1	197892104	197900374	Zm00004b003273	-10.5654	-	4.84608	8.35401e-38	3.62161e-35	W22_endosperm_vs_W22_cn	DOWN
chr1	198071251	198075205	Zm00004b003277	-6.63337	-	4.27426	3.94464e-17	1.76361e-15	W22_endosperm_vs_W22_cn	DOWN
chr1	198411823	198414289	Zm00004b003279	-12.2049	-	2.22761	1.42161e-16	5.87945e-15	W22_endosperm_vs_W22_cn	DOWN
chr1	198482553	198492345	Zm00004b003281	-2.89132	-	6.45407	7.37124e-09	7.31011e-08	W22_endosperm_vs_W22_cn	DOWN
chr1	198901441	198903369	Zm00004b003286	-2.75137	+	1.08096	0.00806172	0.0193719	W22_endosperm_vs_W22_cn	DOWN
chr1	198904433	198911395	Zm00004b003287	-2.19688	-	5.59272	0.000248816	0.00089106	W22_endosperm_vs_W22_cn	DOWN
chr1	199351203	199352967	Zm00004b003299	-2.87951	-	5.72862	2.73331e-08	2.41122e-07	W22_endosperm_vs_W22_cn	DOWN
chr1	199522411	199525644	Zm00004b003303	-5.47638	+	2.55814	2.12572e-12	4.34029e-11	W22_endosperm_vs_W22_cn	DOWN
chr1	200098905	200099958	Zm00004b003315	-3.70661	-	3.0955	4.24243e-05	0.00018104	W22_endosperm_vs_W22_cn	DOWN
chr1	200272801	200274811	Zm00004b003316	-5.72859	-	1.46872	4.27965e-07	2.88043e-06	W22_endosperm_vs_W22_cn	DOWN
chr1	200382139	200384446	Zm00004b003320	-2.5423	+	0.898902	0.000183639	0.000678259	W22_endosperm_vs_W22_cn	DOWN
chr1	200676014	200678207	Zm00004b003325	-2.68678	-	3.39903	1.07709e-05	5.26549e-05	W22_endosperm_vs_W22_cn	DOWN
chr1	200800404	200802376	Zm00004b003328	-7.40245	-	1.35597	5.5127e-10	6.99958e-09	W22_endosperm_vs_W22_cn	DOWN
chr1	200843812	200845917	Zm00004b003329	-4.00679	+	2.1151	1.32213e-08	1.24892e-07	W22_endosperm_vs_W22_cn	DOWN
chr1	201048455	201050152	Zm00004b003333	-10.1012	-	0.569083	4.28103e-07	2.88056e-06	W22_endosperm_vs_W22_cn	DOWN
chr1	201091495	201094927	Zm00004b003335	-5.88897	-	3.79777	1.48864e-20	1.05364e-18	W22_endosperm_vs_W22_cn	DOWN
chr1	201142110	201152676	Zm00004b003336	-2.58873	+	3.78363	4.04452e-05	0.000173693	W22_endosperm_vs_W22_cn	DOWN
chr1	201175675	201177267	Zm00004b003337	-9.55526	-	1.28618	4.36089e-09	4.54375e-08	W22_endosperm_vs_W22_cn	DOWN
chr1	201410670	201413102	Zm00004b003339	-9.96215	+	0.636193	1.43383e-08	1.34502e-07	W22_endosperm_vs_W22_cn	DOWN
chr1	201482873	201484352	Zm00004b003340	-7.45844	+	2.61969	1.65454e-05	7.74888e-05	W22_endosperm_vs_W22_cn	DOWN
chr1	201660432	201662470	Zm00004b003342	-3.26878	+	1.23559	4.47951e-05	0.000189726	W22_endosperm_vs_W22_cn	DOWN
chr1	202375226	202376111	Zm00004b003360	-2.50541	+	0.63225	0.005044	0.012902	W22_endosperm_vs_W22_cn	DOWN
chr1	202489494	202499345	Zm00004b003364	-2.9017	+	3.61357	2.72428e-07	1.90762e-06	W22_endosperm_vs_W22_cn	DOWN
chr1	202637755	202638928	Zm00004b003367	-8.29782	+	1.09962	1.04144e-05	5.11284e-05	W22_endosperm_vs_W22_cn	DOWN
chr1	202668564	202672652	Zm00004b003369	-2.89062	-	2.27668	8.14102e-05	0.00032449	W22_endosperm_vs_W22_cn	DOWN
chr1	203089608	203091841	Zm00004b003381	-8.24743	-	0.962784	8.405e-06	4.22285e-05	W22_endosperm_vs_W22_cn	DOWN
chr1	203288196	203289087	Zm00004b003390	-6.96006	-	1.11896	1.05513e-06	6.54291e-06	W22_endosperm_vs_W22_cn	DOWN
chr1	203375215	203376202	Zm00004b003394	-4.58077	-	6.87824	3.54864e-07	2.42199e-06	W22_endosperm_vs_W22_cn	DOWN
chr1	203397428	203400774	Zm00004b003395	-10.3302	+	2.7161	7.69173e-13	1.71314e-11	W22_endosperm_vs_W22_cn	DOWN
chr1	203589309	203590236	Zm00004b003401	-9.31414	-	2.55172	3.94103e-10	5.15775e-09	W22_endosperm_vs_W22_cn	DOWN
chr1	204405264	204407115	Zm00004b003408	-4.15418	-	0.0424833	0.000377807	0.00129658	W22_endosperm_vs_W22_cn	DOWN
chr1	204419572	204423796	Zm00004b003411	-11.5327	+	2.11288	3.92589e-11	6.24566e-10	W22_endosperm_vs_W22_cn	DOWN
chr1	205067628	205069665	Zm00004b003423	-5.90909	-	-0.054687	0.000109832	0.000426077	W22_endosperm_vs_W22_cn	DOWN
chr1	205172400	205180099	Zm00004b003426	-5.27339	-	3.72162	1.99779e-13	4.93391e-12	W22_endosperm_vs_W22_cn	DOWN
chr1	205553106	205553823	Zm00004b003431	-5.72368	+	1.44158	1.80888e-05	8.39498e-05	W22_endosperm_vs_W22_cn	DOWN
chr1	205866041	205866896	Zm00004b003437	-6.33401	+	3.15013	2.75605e-06	1.55313e-05	W22_endosperm_vs_W22_cn	DOWN
chr1	206026728	206029716	Zm00004b003438	-5.12843	+	3.54967	8.47063e-09	8.31211e-08	W22_endosperm_vs_W22_cn	DOWN
chr1	206497917	206502066	Zm00004b003442	-7.6224	-	3.07301	7.67606e-18	3.82652e-16	W22_endosperm_vs_W22_cn	DOWN
chr1	206653626	206654457	Zm00004b003446	-5.05793	+	9.91835	0.0178799	0.0385944	W22_endosperm_vs_W22_cn	DOWN
chr1	206982405	206988490	Zm00004b003450	-14.392	-	4.19781	1.13575e-34	3.20611e-32	W22_endosperm_vs_W22_cn	DOWN
chr1	207040180	207045426	Zm00004b003451	-4.9149	+	3.26282	7.62295e-13	1.69938e-11	W22_endosperm_vs_W22_cn	DOWN
chr1	207150285	207152562	Zm00004b003453	-12.2493	-	3.79025	6.6752e-23	6.16174e-21	W22_endosperm_vs_W22_cn	DOWN
chr1	207701364	207704385	Zm00004b003473	-3.69533	-	5.16937	0.000444393	0.00149737	W22_endosperm_vs_W22_cn	DOWN
chr1	208359608	208363246	Zm00004b003493	-2.21434	-	2.46557	0.00162108	0.00475357	W22_endosperm_vs_W22_cn	DOWN
chr1	208463574	208466042	Zm00004b003496	-3.4531	-	7.05312	0.00161737	0.00474491	W22_endosperm_vs_W22_cn	DOWN
chr1	208695223	208697166	Zm00004b003504	-2.82968	-	-0.873767	0.0066819	0.0164637	W22_endosperm_vs_W22_cn	DOWN
chr1	208903101	208910129	Zm00004b003509	-5.84119	+	3.94668	3.61337e-17	1.62148e-15	W22_endosperm_vs_W22_cn	DOWN
chr1	208932291	208936484	Zm00004b003510	-3.38292	-	1.05998	0.000340432	0.00118185	W22_endosperm_vs_W22_cn	DOWN
chr1	210045548	210047622	Zm00004b003536	-5.87157	+	0.686788	2.70674e-07	1.89589e-06	W22_endosperm_vs_W22_cn	DOWN
chr1	210110170	210111160	Zm00004b003537	-4.08132	+	1.61721	4.05832e-07	2.74516e-06	W22_endosperm_vs_W22_cn	DOWN
chr1	210235300	210239445	Zm00004b003538	-3.45562	+	0.0926513	0.0145608	0.0323533	W22_endosperm_vs_W22_cn	DOWN
chr1	210409215	210411592	Zm00004b003539	-8.11794	+	3.14189	1.63046e-07	1.20239e-06	W22_endosperm_vs_W22_cn	DOWN
chr1	210779332	210782889	Zm00004b003542	-4.30119	+	1.28951	4.50401e-06	2.41964e-05	W22_endosperm_vs_W22_cn	DOWN
chr1	211192707	211194004	Zm00004b003553	-9.23906	+	1.79064	1.01884e-11	1.82811e-10	W22_endosperm_vs_W22_cn	DOWN
chr1	211347385	211353774	Zm00004b003557	-4.20041	-	2.04065	4.00025e-05	0.000172035	W22_endosperm_vs_W22_cn	DOWN
chr1	211581727	211582180	Zm00004b003564	-7.01749	+	9.77115	1.08106e-09	1.28715e-08	W22_endosperm_vs_W22_cn	DOWN
chr1	211701776	211706543	Zm00004b003566	-5.37074	-	1.60965	1.63685e-09	1.87178e-08	W22_endosperm_vs_W22_cn	DOWN
chr1	211723732	211729332	Zm00004b003568	-2.86507	-	3.89323	1.72803e-07	1.26818e-06	W22_endosperm_vs_W22_cn	DOWN
chr1	211774990	211777594	Zm00004b003569	-2.05112	-	2.70194	0.0130168	0.0293634	W22_endosperm_vs_W22_cn	DOWN
chr1	211902167	211903692	Zm00004b003570	-8.05735	-	8.16664	7.52848e-09	7.45996e-08	W22_endosperm_vs_W22_cn	DOWN
chr1	212092933	212094960	Zm00004b003575	-2.94518	-	3.10584	4.73081e-06	2.52751e-05	W22_endosperm_vs_W22_cn	DOWN
chr1	212317598	212319485	Zm00004b003577	-7.6766	-	-0.0165542	1.90115e-05	8.78626e-05	W22_endosperm_vs_W22_cn	DOWN
chr1	212904363	212905612	Zm00004b003589	-8.219	-	1.28645	2.72318e-09	2.9686e-08	W22_endosperm_vs_W22_cn	DOWN
chr1	213146775	213149207	Zm00004b003594	-5.46884	+	10.6441	0.00575553	0.014469	W22_endosperm_vs_W22_cn	DOWN
chr1	213844401	213849183	Zm00004b003609	-8.14043	+	9.27459	5.55377e-31	1.18271e-28	W22_endosperm_vs_W22_cn	DOWN
chr1	213894407	213894947	Zm00004b003610	-7.60512	-	2.37502	2.16301e-08	1.95137e-07	W22_endosperm_vs_W22_cn	DOWN
chr1	214309083	214314677	Zm00004b003615	-4.67031	+	3.06978	1.90467e-11	3.22004e-10	W22_endosperm_vs_W22_cn	DOWN
chr1	214474285	214474486	Zm00004b003618	-6.74791	-	2.67866	9.13297e-14	2.37643e-12	W22_endosperm_vs_W22_cn	DOWN
chr1	214664335	214670129	Zm00004b003620	-6.25406	+	2.47217	1.33089e-11	2.32614e-10	W22_endosperm_vs_W22_cn	DOWN
chr1	214752220	214755458	Zm00004b003623	-11.1792	-	0.889148	4.21359e-11	6.67177e-10	W22_endosperm_vs_W22_cn	DOWN
chr1	215092145	215097892	Zm00004b003629	-3.16284	+	2.71249	6.26999e-05	0.0002563	W22_endosperm_vs_W22_cn	DOWN
chr1	215120396	215121761	Zm00004b003631	-7.65924	-	4.73784	7.49171e-14	1.97477e-12	W22_endosperm_vs_W22_cn	DOWN
chr1	215660680	215661883	Zm00004b003638	-2.60225	-	3.23344	5.55666e-05	0.000229811	W22_endosperm_vs_W22_cn	DOWN
chr1	216256625	216256985	Zm00004b003651	-5.66013	+	2.33361	0.00711432	0.0173687	W22_endosperm_vs_W22_cn	DOWN
chr1	216527803	216533823	Zm00004b003661	-2.38635	-	1.87894	0.000314387	0.0011004	W22_endosperm_vs_W22_cn	DOWN
chr1	216708305	216716237	Zm00004b003667	-5.39981	+	2.64641	2.88355e-14	8.19718e-13	W22_endosperm_vs_W22_cn	DOWN
chr1	216730755	216733453	Zm00004b003668	-5.99819	-	2.38608	1.09863e-11	1.95402e-10	W22_endosperm_vs_W22_cn	DOWN
chr1	217192555	217194153	Zm00004b003672	-9.44218	-	3.53385	3.71755e-24	3.87344e-22	W22_endosperm_vs_W22_cn	DOWN
chr1	217263904	217264983	Zm00004b003674	-2.35997	+	1.88764	0.00373021	0.00993728	W22_endosperm_vs_W22_cn	DOWN
chr1	217395013	217397132	Zm00004b003682	-5.39381	-	-1.29281	7.36556e-05	0.000296589	W22_endosperm_vs_W22_cn	DOWN
chr1	217626215	217632361	Zm00004b003685	-3.47024	+	3.08154	3.16103e-08	2.75055e-07	W22_endosperm_vs_W22_cn	DOWN
chr1	218376222	218378329	Zm00004b003693	-13.8136	-	3.3519	3.40914e-28	5.37427e-26	W22_endosperm_vs_W22_cn	DOWN
chr1	218416574	218418188	Zm00004b003694	-3.75806	-	0.798412	6.31492e-05	0.000257876	W22_endosperm_vs_W22_cn	DOWN
chr1	218546617	218549351	Zm00004b003701	-8.81707	-	-1.13511	5.11603e-08	4.25932e-07	W22_endosperm_vs_W22_cn	DOWN
chr1	218745204	218746548	Zm00004b003704	-8.11248	+	2.32164	8.7431e-08	6.90938e-07	W22_endosperm_vs_W22_cn	DOWN
chr1	219063275	219064910	Zm00004b003708	-2.51444	+	5.18372	0.000185378	0.000684331	W22_endosperm_vs_W22_cn	DOWN
chr1	219402665	219408029	Zm00004b003713	-7.23448	-	0.193628	2.08184e-08	1.88418e-07	W22_endosperm_vs_W22_cn	DOWN
chr1	219837803	219838121	Zm00004b003719	-8.34705	-	0.41449	4.0587e-06	2.20136e-05	W22_endosperm_vs_W22_cn	DOWN
chr1	219947133	219957024	Zm00004b003724	-13.2922	+	2.9765	6.91048e-20	4.34626e-18	W22_endosperm_vs_W22_cn	DOWN
chr1	220377782	220378778	Zm00004b003730	-9.93119	+	0.259163	1.53711e-05	7.26707e-05	W22_endosperm_vs_W22_cn	DOWN
chr1	220616762	220621906	Zm00004b003738	-2.52199	-	1.85368	0.00380581	0.0101142	W22_endosperm_vs_W22_cn	DOWN
chr1	221086608	221089744	Zm00004b003744	-4.44873	-	1.70231	3.39114e-07	2.32627e-06	W22_endosperm_vs_W22_cn	DOWN
chr1	221125765	221126539	Zm00004b003745	-6.53862	-	-1.3687	0.00167362	0.00489346	W22_endosperm_vs_W22_cn	DOWN
chr1	221154021	221154804	Zm00004b003747	-7.21466	+	-0.786827	0.00216143	0.00613003	W22_endosperm_vs_W22_cn	DOWN
chr1	221238212	221240073	Zm00004b003748	-8.63209	+	-1.33579	4.18207e-07	2.82152e-06	W22_endosperm_vs_W22_cn	DOWN
chr1	221389959	221391561	Zm00004b003749	-6.52831	-	2.84539	5.10623e-10	6.52786e-09	W22_endosperm_vs_W22_cn	DOWN
chr1	221682408	221690812	Zm00004b003754	-3.49781	-	0.126759	5.6564e-06	2.96178e-05	W22_endosperm_vs_W22_cn	DOWN
chr1	222348599	222348878	Zm00004b003761	-7.6912	-	3.88571	2.71405e-05	0.000121253	W22_endosperm_vs_W22_cn	DOWN
chr1	222480294	222484893	Zm00004b003763	-4.07189	-	5.66216	1.4498e-07	1.08065e-06	W22_endosperm_vs_W22_cn	DOWN
chr1	222775918	222780817	Zm00004b003767	-3.71377	-	2.71928	4.97745e-09	5.11157e-08	W22_endosperm_vs_W22_cn	DOWN
chr1	222860724	222860997	Zm00004b003769	-7.20233	-	0.958272	3.98104e-07	2.69664e-06	W22_endosperm_vs_W22_cn	DOWN
chr1	223598418	223602697	Zm00004b003779	-2.85773	-	2.47222	0.000155375	0.000583381	W22_endosperm_vs_W22_cn	DOWN
chr1	223845121	223846713	Zm00004b003783	-2.1233	+	2.36149	0.000536169	0.00176976	W22_endosperm_vs_W22_cn	DOWN
chr1	224132437	224136038	Zm00004b003790	-2.50985	-	3.07347	9.36062e-05	0.00036855	W22_endosperm_vs_W22_cn	DOWN
chr1	224184371	224187876	Zm00004b003791	-11.0866	+	0.774764	8.39066e-11	1.25508e-09	W22_endosperm_vs_W22_cn	DOWN
chr1	224935222	224939647	Zm00004b003804	-2.09017	+	4.01715	0.000104203	0.000406382	W22_endosperm_vs_W22_cn	DOWN
chr1	225393325	225393889	Zm00004b003815	-6.48797	+	2.44516	1.58601e-05	7.47064e-05	W22_endosperm_vs_W22_cn	DOWN
chr1	225880369	225884737	Zm00004b003825	-8.85833	+	3.08145	2.72447e-22	2.33717e-20	W22_endosperm_vs_W22_cn	DOWN
chr1	226006831	226011910	Zm00004b003827	-4.52841	+	7.53158	4.93873e-17	2.16422e-15	W22_endosperm_vs_W22_cn	DOWN
chr1	226744249	226747446	Zm00004b003843	-2.22743	-	3.07906	0.00268774	0.00743508	W22_endosperm_vs_W22_cn	DOWN
chr1	226805441	226806719	Zm00004b003845	-10.0374	-	1.56989	3.00555e-07	2.09131e-06	W22_endosperm_vs_W22_cn	DOWN
chr1	226850664	226853280	Zm00004b003846	-9.77536	-	0.829629	5.6899e-09	5.76278e-08	W22_endosperm_vs_W22_cn	DOWN
chr1	226977927	226981536	Zm00004b003848	-8.34445	-	-1.3309	3.59238e-06	1.97313e-05	W22_endosperm_vs_W22_cn	DOWN
chr1	226999203	226999878	Zm00004b003849	-8.74078	-	-0.622482	1.93686e-05	8.92582e-05	W22_endosperm_vs_W22_cn	DOWN
chr1	227127172	227128606	Zm00004b003856	-5.1711	+	6.61668	9.25736e-09	9.00765e-08	W22_endosperm_vs_W22_cn	DOWN
chr1	227187139	227190795	Zm00004b003858	-2.09548	-	-0.244344	0.0106768	0.0247967	W22_endosperm_vs_W22_cn	DOWN
chr1	227578577	227579156	Zm00004b003866	-3.68685	+	2.01442	0.000282768	0.00100128	W22_endosperm_vs_W22_cn	DOWN
chr1	227650531	227652043	Zm00004b003868	-4.93248	+	-0.0643129	0.000234617	0.000844824	W22_endosperm_vs_W22_cn	DOWN
chr1	228015064	228018624	Zm00004b003878	-2.35279	+	8.65598	0.00644118	0.0159417	W22_endosperm_vs_W22_cn	DOWN
chr1	228195589	228196653	Zm00004b003879	-8.73441	+	-0.759845	4.13234e-05	0.000177026	W22_endosperm_vs_W22_cn	DOWN
chr1	228541802	228543739	Zm00004b003887	-12.4791	+	2.2438	1.80508e-11	3.07288e-10	W22_endosperm_vs_W22_cn	DOWN
chr1	228723765	228725358	Zm00004b003889	-6.41969	-	1.9475	1.30098e-09	1.51772e-08	W22_endosperm_vs_W22_cn	DOWN
chr1	228738062	228742683	Zm00004b003891	-5.35413	+	2.08703	1.77283e-08	1.62534e-07	W22_endosperm_vs_W22_cn	DOWN
chr1	229422200	229425013	Zm00004b003903	-3.17883	-	5.38245	3.09098e-07	2.14338e-06	W22_endosperm_vs_W22_cn	DOWN
chr1	229590998	229593543	Zm00004b003910	-5.78213	-	4.21138	2.21045e-18	1.15903e-16	W22_endosperm_vs_W22_cn	DOWN
chr1	230073412	230076815	Zm00004b003923	-10.2797	+	1.08767	2.98399e-08	2.61148e-07	W22_endosperm_vs_W22_cn	DOWN
chr1	230308658	230309021	Zm00004b003930	-8.20465	+	2.60272	0.000134222	0.000511298	W22_endosperm_vs_W22_cn	DOWN
chr1	230415943	230422801	Zm00004b003932	-2.15907	-	4.8972	0.0129588	0.0292608	W22_endosperm_vs_W22_cn	DOWN
chr1	230522123	230525907	Zm00004b003934	-5.20201	-	0.611664	1.74829e-07	1.28227e-06	W22_endosperm_vs_W22_cn	DOWN
chr1	230738783	230744167	Zm00004b003939	-4.00574	-	4.18792	2.64248e-10	3.5899e-09	W22_endosperm_vs_W22_cn	DOWN
chr1	231044888	231047026	Zm00004b003946	-4.60316	-	1.29758	6.08501e-07	3.95623e-06	W22_endosperm_vs_W22_cn	DOWN
chr1	231408999	231412639	Zm00004b003951	-4.06601	+	6.43822	4.41392e-06	2.37651e-05	W22_endosperm_vs_W22_cn	DOWN
chr1	231438116	231441391	Zm00004b003953	-3.31689	+	4.62831	1.48851e-09	1.71915e-08	W22_endosperm_vs_W22_cn	DOWN
chr1	231482519	231482777	Zm00004b003954	-2.38936	-	9.21197	0.00644964	0.0159562	W22_endosperm_vs_W22_cn	DOWN
chr1	231508392	231511832	Zm00004b003956	-2.00752	-	4.45076	0.00608202	0.0151736	W22_endosperm_vs_W22_cn	DOWN
chr1	232116354	232119077	Zm00004b003967	-3.85406	-	2.88431	0.000363131	0.00125295	W22_endosperm_vs_W22_cn	DOWN
chr1	232471359	232473256	Zm00004b003974	-5.33245	-	2.14935	4.01951e-08	3.42873e-07	W22_endosperm_vs_W22_cn	DOWN
chr1	232524725	232527823	Zm00004b003977	-2.60242	-	4.51708	0.00164732	0.00482123	W22_endosperm_vs_W22_cn	DOWN
chr1	232746718	232750137	Zm00004b003981	-4.75855	-	-0.794209	2.70724e-06	1.52917e-05	W22_endosperm_vs_W22_cn	DOWN
chr1	233279791	233283500	Zm00004b003995	-2.35575	-	1.53546	0.00376948	0.0100287	W22_endosperm_vs_W22_cn	DOWN
chr1	233905538	233906892	Zm00004b004015	-7.28688	-	2.97878	1.05796e-16	4.45902e-15	W22_endosperm_vs_W22_cn	DOWN
chr1	233941672	233945761	Zm00004b004017	-2.1892	+	3.9477	4.87726e-05	0.000204712	W22_endosperm_vs_W22_cn	DOWN
chr1	234538102	234539747	Zm00004b004039	-7.87458	+	1.78714	5.22124e-14	1.41311e-12	W22_endosperm_vs_W22_cn	DOWN
chr1	235041745	235042570	Zm00004b004046	-11.0001	-	0.863288	2.94391e-06	1.64925e-05	W22_endosperm_vs_W22_cn	DOWN
chr1	235308000	235311943	Zm00004b004055	-2.08023	-	1.37309	0.00226528	0.00639021	W22_endosperm_vs_W22_cn	DOWN
chr1	235490683	235494593	Zm00004b004060	-2.55542	-	0.556084	0.00903975	0.0214147	W22_endosperm_vs_W22_cn	DOWN
chr1	235761043	235768387	Zm00004b004065	-2.75241	+	3.02672	0.00013496	0.000513788	W22_endosperm_vs_W22_cn	DOWN
chr1	235778134	235778635	Zm00004b004067	-9.09129	-	1.70826	5.12842e-05	0.000214069	W22_endosperm_vs_W22_cn	DOWN
chr1	236309131	236312231	Zm00004b004075	-7.61574	-	0.971751	6.8254e-10	8.5193e-09	W22_endosperm_vs_W22_cn	DOWN
chr1	236452213	236454326	Zm00004b004077	-5.14776	+	1.57752	0.0210651	0.0443844	W22_endosperm_vs_W22_cn	DOWN
chr1	236595467	236597664	Zm00004b004082	-8.60633	+	3.72372	4.49848e-09	4.67107e-08	W22_endosperm_vs_W22_cn	DOWN
chr1	236767579	236768221	Zm00004b004084	-9.53813	+	2.0745	3.50738e-13	8.33973e-12	W22_endosperm_vs_W22_cn	DOWN
chr1	237826488	237831720	Zm00004b004102	-3.08258	-	10.4173	9.59684e-09	9.29698e-08	W22_endosperm_vs_W22_cn	DOWN
chr1	237943452	237948150	Zm00004b004104	-3.30115	+	3.50246	6.76848e-05	0.00027501	W22_endosperm_vs_W22_cn	DOWN
chr1	238051364	238064120	Zm00004b004105	-9.96262	+	-0.227008	1.96306e-08	1.78826e-07	W22_endosperm_vs_W22_cn	DOWN
chr1	238117897	238119458	Zm00004b004107	-4.09986	-	0.428371	0.000405558	0.00137973	W22_endosperm_vs_W22_cn	DOWN
chr1	238386141	238389252	Zm00004b004118	-3.2661	-	2.31159	1.06343e-06	6.58897e-06	W22_endosperm_vs_W22_cn	DOWN
chr1	239047818	239052589	Zm00004b004136	-6.79505	-	2.47838	8.46479e-14	2.21444e-12	W22_endosperm_vs_W22_cn	DOWN
chr1	239384859	239386746	Zm00004b004141	-3.49552	-	1.09132	4.76704e-05	0.000200432	W22_endosperm_vs_W22_cn	DOWN
chr1	239857330	239860498	Zm00004b004152	-8.37108	+	6.20773	6.68989e-10	8.37167e-09	W22_endosperm_vs_W22_cn	DOWN
chr1	239950201	239950827	Zm00004b004153	-7.61981	-	-0.740006	3.10772e-05	0.000136876	W22_endosperm_vs_W22_cn	DOWN
chr1	240014818	240019133	Zm00004b004158	-10.7715	+	0.783893	6.49172e-13	1.45656e-11	W22_endosperm_vs_W22_cn	DOWN
chr1	240337841	240344821	Zm00004b004166	-2.63604	-	0.0314534	0.0241014	0.04975	W22_endosperm_vs_W22_cn	DOWN
chr1	240664459	240665920	Zm00004b004173	-5.62812	+	2.56216	0.00376342	0.0100166	W22_endosperm_vs_W22_cn	DOWN
chr1	241101247	241106031	Zm00004b004179	-2.86533	+	3.06681	0.00031368	0.00109824	W22_endosperm_vs_W22_cn	DOWN
chr1	241105442	241107636	Zm00004b004180	-4.23697	-	3.25865	1.46352e-07	1.09021e-06	W22_endosperm_vs_W22_cn	DOWN
chr1	241404846	241406760	Zm00004b004188	-2.75665	-	5.9435	4.62188e-07	3.0868e-06	W22_endosperm_vs_W22_cn	DOWN
chr1	241538427	241539051	Zm00004b004191	-10.2314	+	1.59244	5.43186e-07	3.56982e-06	W22_endosperm_vs_W22_cn	DOWN
chr1	242076754	242078169	Zm00004b004202	-3.09519	-	0.176573	0.012492	0.0283825	W22_endosperm_vs_W22_cn	DOWN
chr1	242345333	242348301	Zm00004b004205	-2.98022	+	2.16268	0.000131621	0.00050218	W22_endosperm_vs_W22_cn	DOWN
chr1	242748382	242755430	Zm00004b004212	-5.51164	+	-1.80173	0.0181038	0.0390082	W22_endosperm_vs_W22_cn	DOWN
chr1	242901066	242910651	Zm00004b004214	-5.3525	+	7.49067	2.74183e-11	4.49146e-10	W22_endosperm_vs_W22_cn	DOWN
chr1	243267067	243269390	Zm00004b004219	-3.61837	-	5.09314	6.85218e-06	3.51469e-05	W22_endosperm_vs_W22_cn	DOWN
chr1	244006932	244007406	Zm00004b004236	-8.47796	-	-0.957488	1.81019e-07	1.32208e-06	W22_endosperm_vs_W22_cn	DOWN
chr1	244135770	244136937	Zm00004b004238	-2.06985	+	1.71294	0.00385347	0.0102275	W22_endosperm_vs_W22_cn	DOWN
chr1	244179332	244181758	Zm00004b004239	-4.13259	-	2.60272	2.10041e-06	1.21669e-05	W22_endosperm_vs_W22_cn	DOWN
chr1	244399683	244401450	Zm00004b004242	-5.50887	-	0.28458	6.85099e-06	3.51469e-05	W22_endosperm_vs_W22_cn	DOWN
chr1	244634898	244637389	Zm00004b004247	-5.19668	+	-0.916533	6.09592e-05	0.000249647	W22_endosperm_vs_W22_cn	DOWN
chr1	245678081	245681763	Zm00004b004269	-2.92779	-	2.10075	4.21913e-05	0.000180141	W22_endosperm_vs_W22_cn	DOWN
chr1	245737841	245739401	Zm00004b004270	-11.21	+	0.885159	1.36045e-07	1.02127e-06	W22_endosperm_vs_W22_cn	DOWN
chr1	245928579	245930714	Zm00004b004277	-7.22739	+	1.46781	7.44558e-07	4.76176e-06	W22_endosperm_vs_W22_cn	DOWN
chr1	246401982	246402309	Zm00004b004283	-6.03993	+	-0.213399	1.49609e-05	7.09249e-05	W22_endosperm_vs_W22_cn	DOWN
chr1	246630725	246632207	Zm00004b004287	-2.84852	+	4.42104	3.98848e-07	2.70017e-06	W22_endosperm_vs_W22_cn	DOWN
chr1	246682708	246683569	Zm00004b004289	-8.47703	+	0.529699	6.5956e-06	3.39528e-05	W22_endosperm_vs_W22_cn	DOWN
chr1	246699905	246703989	Zm00004b004290	-6.12634	-	2.84416	8.62999e-15	2.68603e-13	W22_endosperm_vs_W22_cn	DOWN
chr1	246782052	246785072	Zm00004b004291	-3.0965	+	8.03256	7.57477e-09	7.49971e-08	W22_endosperm_vs_W22_cn	DOWN
chr1	247179685	247189304	Zm00004b004296	-4.78271	-	12.1034	1.86418e-11	3.15817e-10	W22_endosperm_vs_W22_cn	DOWN
chr1	247457452	247464688	Zm00004b004304	-6.70431	+	2.64972	2.62689e-09	2.87395e-08	W22_endosperm_vs_W22_cn	DOWN
chr1	248113375	248118483	Zm00004b004311	-5.28887	-	8.89489	2.9538e-15	9.86376e-14	W22_endosperm_vs_W22_cn	DOWN
chr1	249068425	249073750	Zm00004b004332	-2.15226	-	3.45879	0.000289604	0.00102261	W22_endosperm_vs_W22_cn	DOWN
chr1	249239326	249241706	Zm00004b004337	-14.0445	-	4.01795	2.95919e-15	9.86818e-14	W22_endosperm_vs_W22_cn	DOWN
chr1	249715814	249723918	Zm00004b004346	-7.71193	+	4.23189	2.403e-12	4.85741e-11	W22_endosperm_vs_W22_cn	DOWN
chr1	249807402	249809932	Zm00004b004348	-3.08571	+	3.81781	0.000727395	0.00231989	W22_endosperm_vs_W22_cn	DOWN
chr1	249943024	249944521	Zm00004b004353	-5.54246	-	-1.26164	0.00729829	0.0177449	W22_endosperm_vs_W22_cn	DOWN
chr1	250129879	250134384	Zm00004b004355	-3.01156	-	2.7564	1.1673e-06	7.1725e-06	W22_endosperm_vs_W22_cn	DOWN
chr1	250825566	250829037	Zm00004b004363	-4.8618	-	3.85239	2.97238e-11	4.82843e-10	W22_endosperm_vs_W22_cn	DOWN
chr1	250869977	250889187	Zm00004b004365	-2.70138	+	1.20731	0.00038066	0.0013049	W22_endosperm_vs_W22_cn	DOWN
chr1	250937805	250939653	Zm00004b004366	-16.0643	-	5.78925	1.1325e-34	3.20611e-32	W22_endosperm_vs_W22_cn	DOWN
chr1	251166428	251171554	Zm00004b004373	-6.73248	-	3.37199	4.52701e-10	5.83345e-09	W22_endosperm_vs_W22_cn	DOWN
chr1	251547577	251549930	Zm00004b004380	-7.40962	-	-1.4865	7.24364e-05	0.00029231	W22_endosperm_vs_W22_cn	DOWN
chr1	251567476	251574382	Zm00004b004381	-3.60291	-	5.78537	1.6429e-05	7.70717e-05	W22_endosperm_vs_W22_cn	DOWN
chr1	251666754	251667006	Zm00004b004384	-9.40057	-	2.30893	1.15046e-12	2.48043e-11	W22_endosperm_vs_W22_cn	DOWN
chr1	252590714	252591788	Zm00004b004403	-9.36606	+	1.96801	3.98493e-06	2.16668e-05	W22_endosperm_vs_W22_cn	DOWN
chr1	252638619	252641462	Zm00004b004405	-2.49267	+	3.90049	0.000554196	0.00182381	W22_endosperm_vs_W22_cn	DOWN
chr1	252792356	252794704	Zm00004b004410	-5.55259	+	1.01524	1.23088e-09	1.44848e-08	W22_endosperm_vs_W22_cn	DOWN
chr1	252972676	252978492	Zm00004b004418	-2.17739	-	6.01171	2.11502e-05	9.65702e-05	W22_endosperm_vs_W22_cn	DOWN
chr1	254034636	254036049	Zm00004b004435	-14.2954	-	3.81274	2.68995e-24	2.8393e-22	W22_endosperm_vs_W22_cn	DOWN
chr1	254051600	254053581	Zm00004b004437	-5.99864	+	1.57372	1.51802e-07	1.12734e-06	W22_endosperm_vs_W22_cn	DOWN
chr1	254068047	254069460	Zm00004b004438	-14.3378	+	3.83908	3.12538e-20	2.07876e-18	W22_endosperm_vs_W22_cn	DOWN
chr1	254534571	254535624	Zm00004b004449	-6.95074	+	1.89797	6.84418e-14	1.8179e-12	W22_endosperm_vs_W22_cn	DOWN
chr1	254544930	254546939	Zm00004b004451	-7.33519	+	0.146466	1.12037e-09	1.33069e-08	W22_endosperm_vs_W22_cn	DOWN
chr1	254985507	254989140	Zm00004b004459	-2.14615	+	3.61336	7.27371e-05	0.000293377	W22_endosperm_vs_W22_cn	DOWN
chr1	255117671	255120560	Zm00004b004464	-2.79369	-	8.17418	5.89082e-09	5.9489e-08	W22_endosperm_vs_W22_cn	DOWN
chr1	255609859	255610435	Zm00004b004477	-8.66093	+	-0.629847	7.99542e-07	5.08261e-06	W22_endosperm_vs_W22_cn	DOWN
chr1	255684841	255687136	Zm00004b004479	-7.22336	+	3.65337	2.7394e-21	2.11125e-19	W22_endosperm_vs_W22_cn	DOWN
chr1	256673160	256673823	Zm00004b004497	-5.01963	-	2.70365	1.91183e-06	1.12056e-05	W22_endosperm_vs_W22_cn	DOWN
chr1	257474114	257475536	Zm00004b004521	-7.05132	-	1.58439	7.50191e-06	3.81331e-05	W22_endosperm_vs_W22_cn	DOWN
chr1	258051027	258056797	Zm00004b004529	-2.53922	+	4.12685	2.68749e-05	0.000120155	W22_endosperm_vs_W22_cn	DOWN
chr1	258334497	258335787	Zm00004b004533	-6.01937	+	0.144559	2.41364e-06	1.37614e-05	W22_endosperm_vs_W22_cn	DOWN
chr1	258341132	258342419	Zm00004b004534	-5.60959	-	-0.673542	0.000258328	0.000922269	W22_endosperm_vs_W22_cn	DOWN
chr1	258782790	258788212	Zm00004b004544	-2.84205	-	-0.0254453	0.00152418	0.00450097	W22_endosperm_vs_W22_cn	DOWN
chr1	259598912	259601454	Zm00004b004554	-8.11299	-	2.36671	1.54484e-09	1.77829e-08	W22_endosperm_vs_W22_cn	DOWN
chr1	259664368	259670741	Zm00004b004555	-4.57064	+	3.85411	2.44339e-06	1.39081e-05	W22_endosperm_vs_W22_cn	DOWN
chr1	259676610	259678661	Zm00004b004556	-7.21582	-	1.48667	0.000193997	0.000713046	W22_endosperm_vs_W22_cn	DOWN
chr1	259893029	259895276	Zm00004b004557	-10.5736	+	0.516914	1.60707e-12	3.37499e-11	W22_endosperm_vs_W22_cn	DOWN
chr1	259972391	259978868	Zm00004b004561	-3.56134	+	0.331552	0.000236161	0.000849628	W22_endosperm_vs_W22_cn	DOWN
chr1	259991858	259995361	Zm00004b004562	-6.14233	+	5.84127	3.98169e-06	2.16545e-05	W22_endosperm_vs_W22_cn	DOWN
chr1	260012692	260014194	Zm00004b004564	-9.37158	-	3.59051	1.71097e-13	4.26899e-12	W22_endosperm_vs_W22_cn	DOWN
chr1	260024667	260026684	Zm00004b004565	-6.715	-	2.38252	1.46591e-11	2.54562e-10	W22_endosperm_vs_W22_cn	DOWN
chr1	260196863	260202068	Zm00004b004571	-6.53527	-	4.2829	1.46876e-17	7.07808e-16	W22_endosperm_vs_W22_cn	DOWN
chr1	260963699	260973443	Zm00004b004581	-7.86724	-	-0.372574	5.51653e-06	2.89774e-05	W22_endosperm_vs_W22_cn	DOWN
chr1	261128624	261138223	Zm00004b004582	-3.41583	-	0.412334	3.56622e-06	1.96142e-05	W22_endosperm_vs_W22_cn	DOWN
chr1	261280948	261281857	Zm00004b004585	-9.21389	+	0.903292	2.84625e-06	1.59876e-05	W22_endosperm_vs_W22_cn	DOWN
chr1	261674515	261675361	Zm00004b004591	-6.96457	-	3.97147	7.75889e-05	0.000310932	W22_endosperm_vs_W22_cn	DOWN
chr1	261879652	261882962	Zm00004b004594	-3.20459	+	3.52915	2.29171e-07	1.63394e-06	W22_endosperm_vs_W22_cn	DOWN
chr1	261921935	261925481	Zm00004b004596	-3.04141	+	1.59736	0.00154924	0.00456333	W22_endosperm_vs_W22_cn	DOWN
chr1	262573166	262575500	Zm00004b004609	-2.01767	-	3.48986	0.000216312	0.000785198	W22_endosperm_vs_W22_cn	DOWN
chr1	262991991	262993242	Zm00004b004615	-3.04707	+	2.39896	0.000108022	0.000419557	W22_endosperm_vs_W22_cn	DOWN
chr1	263234765	263236365	Zm00004b004622	-6.92712	+	-0.0285612	3.64497e-06	1.99948e-05	W22_endosperm_vs_W22_cn	DOWN
chr1	263282973	263285984	Zm00004b004624	-3.84971	+	0.131536	7.97666e-05	0.000318555	W22_endosperm_vs_W22_cn	DOWN
chr1	263292971	263298393	Zm00004b004625	-2.70175	-	5.78771	4.26391e-06	2.30238e-05	W22_endosperm_vs_W22_cn	DOWN
chr1	263408767	263409838	Zm00004b004628	-5.93049	-	0.00104169	0.000254014	0.000908261	W22_endosperm_vs_W22_cn	DOWN
chr1	263543545	263543902	Zm00004b004633	-7.57735	+	1.03367	0.000163464	0.000611182	W22_endosperm_vs_W22_cn	DOWN
chr1	263707762	263709632	Zm00004b004635	-3.055	+	2.12806	9.16917e-05	0.000361951	W22_endosperm_vs_W22_cn	DOWN
chr1	264037295	264037538	Zm00004b004641	-3.27577	-	0.452334	0.00277806	0.00765702	W22_endosperm_vs_W22_cn	DOWN
chr1	264259936	264261109	Zm00004b004647	-9.61046	-	0.241515	1.98387e-09	2.23699e-08	W22_endosperm_vs_W22_cn	DOWN
chr1	264439787	264440982	Zm00004b004650	-6.94336	-	-0.755462	0.000316292	0.00110634	W22_endosperm_vs_W22_cn	DOWN
chr1	264538849	264540560	Zm00004b004655	-3.5481	+	3.26224	4.5828e-05	0.000193726	W22_endosperm_vs_W22_cn	DOWN
chr1	264543318	264545892	Zm00004b004656	-3.30436	+	5.1434	4.33129e-05	0.000184378	W22_endosperm_vs_W22_cn	DOWN
chr1	264628614	264631306	Zm00004b004658	-2.40131	-	3.04559	0.00125242	0.00378549	W22_endosperm_vs_W22_cn	DOWN
chr1	265100732	265101425	Zm00004b004680	-8.70009	+	-0.267213	3.37213e-05	0.000147134	W22_endosperm_vs_W22_cn	DOWN
chr1	265143167	265144466	Zm00004b004682	-4.91615	-	0.800188	8.20655e-06	4.13513e-05	W22_endosperm_vs_W22_cn	DOWN
chr1	265149802	265153446	Zm00004b004683	-2.82391	-	10.7219	5.38454e-09	5.48784e-08	W22_endosperm_vs_W22_cn	DOWN
chr1	265333298	265335170	Zm00004b004686	-4.21798	+	1.36501	0.000228001	0.000823689	W22_endosperm_vs_W22_cn	DOWN
chr1	265472734	265476014	Zm00004b004694	-2.71212	+	3.59156	9.90257e-06	4.88627e-05	W22_endosperm_vs_W22_cn	DOWN
chr1	265476095	265477822	Zm00004b004695	-9.44026	-	-0.485581	1.10055e-06	6.7933e-06	W22_endosperm_vs_W22_cn	DOWN
chr1	265555749	265556202	Zm00004b004698	-2.54679	-	1.48772	0.021481	0.0451002	W22_endosperm_vs_W22_cn	DOWN
chr1	265637838	265642817	Zm00004b004702	-4.94919	-	3.59046	1.16225e-09	1.37571e-08	W22_endosperm_vs_W22_cn	DOWN
chr1	265805265	265806087	Zm00004b004709	-8.93985	+	1.58503	1.5339e-09	1.76654e-08	W22_endosperm_vs_W22_cn	DOWN
chr1	265822497	265827889	Zm00004b004711	-2.35194	-	7.2006	0.000117171	0.000451376	W22_endosperm_vs_W22_cn	DOWN
chr1	265957632	265957944	Zm00004b004715	-2.52699	-	3.58584	3.81754e-05	0.000164908	W22_endosperm_vs_W22_cn	DOWN
chr1	267156572	267157598	Zm00004b004742	-4.83906	-	-0.279735	3.93025e-05	0.000169475	W22_endosperm_vs_W22_cn	DOWN
chr1	267185137	267186154	Zm00004b004743	-10.8302	-	1.92271	8.11496e-14	2.1298e-12	W22_endosperm_vs_W22_cn	DOWN
chr1	267494542	267497970	Zm00004b004750	-5.39577	+	2.9912	3.01086e-13	7.2371e-12	W22_endosperm_vs_W22_cn	DOWN
chr1	267822149	267831081	Zm00004b004757	-4.27195	+	4.61386	9.91502e-13	2.15494e-11	W22_endosperm_vs_W22_cn	DOWN
chr1	267841012	267844719	Zm00004b004758	-2.30046	+	3.4656	4.38336e-05	0.0001863	W22_endosperm_vs_W22_cn	DOWN
chr1	268594729	268597208	Zm00004b004772	-8.47771	+	1.32669	1.70312e-10	2.39969e-09	W22_endosperm_vs_W22_cn	DOWN
chr1	269407716	269411530	Zm00004b004787	-2.09609	+	5.04052	1.26812e-05	6.11202e-05	W22_endosperm_vs_W22_cn	DOWN
chr1	269498634	269504099	Zm00004b004789	-2.53998	+	2.84874	0.00012671	0.000484814	W22_endosperm_vs_W22_cn	DOWN
chr1	269523097	269525491	Zm00004b004790	-6.18716	+	-0.0455361	1.1644e-05	5.65249e-05	W22_endosperm_vs_W22_cn	DOWN
chr1	270060700	270061339	Zm00004b004803	-10.9355	-	0.608011	4.32552e-12	8.36071e-11	W22_endosperm_vs_W22_cn	DOWN
chr1	270086309	270086987	Zm00004b004804	-14.3954	-	3.91306	3.45642e-34	9.32349e-32	W22_endosperm_vs_W22_cn	DOWN
chr1	270590439	270597968	Zm00004b004823	-3.07618	+	2.85604	6.9935e-05	0.000283252	W22_endosperm_vs_W22_cn	DOWN
chr1	270717567	270719940	Zm00004b004825	-10.1296	+	3.96271	3.99455e-11	6.34657e-10	W22_endosperm_vs_W22_cn	DOWN
chr1	270790684	270792665	Zm00004b004827	-2.81493	+	0.049675	0.00943884	0.0222494	W22_endosperm_vs_W22_cn	DOWN
chr1	271074136	271078366	Zm00004b004832	-3.0997	-	-0.428519	0.00521672	0.0132822	W22_endosperm_vs_W22_cn	DOWN
chr1	271304892	271309046	Zm00004b004837	-3.49089	+	2.57921	3.03043e-07	2.10701e-06	W22_endosperm_vs_W22_cn	DOWN
chr1	271345645	271350761	Zm00004b004841	-3.6487	+	3.13048	7.10594e-10	8.82861e-09	W22_endosperm_vs_W22_cn	DOWN
chr1	271354117	271369724	Zm00004b004842	-3.30087	+	5.13728	3.21491e-11	5.17563e-10	W22_endosperm_vs_W22_cn	DOWN
chr1	271649567	271651737	Zm00004b004848	-3.63457	+	1.13795	0.00032121	0.00112073	W22_endosperm_vs_W22_cn	DOWN
chr1	271663070	271663907	Zm00004b004850	-5.91675	-	3.70393	5.43751e-10	6.91858e-09	W22_endosperm_vs_W22_cn	DOWN
chr1	271666529	271667030	Zm00004b004851	-2.20552	-	3.74734	0.00205592	0.00586229	W22_endosperm_vs_W22_cn	DOWN
chr1	272314292	272320523	Zm00004b004873	-2.86811	+	4.77249	2.19357e-06	1.26474e-05	W22_endosperm_vs_W22_cn	DOWN
chr1	272694068	272695379	Zm00004b004879	-9.97656	+	0.339358	1.29429e-10	1.85926e-09	W22_endosperm_vs_W22_cn	DOWN
chr1	273147601	273150982	Zm00004b004883	-3.43608	+	2.32891	1.87075e-06	1.0997e-05	W22_endosperm_vs_W22_cn	DOWN
chr1	273204062	273205955	Zm00004b004884	-4.69988	+	3.73478	4.13593e-12	8.05843e-11	W22_endosperm_vs_W22_cn	DOWN
chr1	274045362	274048200	Zm00004b004899	-3.20943	-	0.744683	0.00384424	0.0102074	W22_endosperm_vs_W22_cn	DOWN
chr1	274288586	274289694	Zm00004b004902	-10.6968	-	1.87299	1.29649e-13	3.28205e-12	W22_endosperm_vs_W22_cn	DOWN
chr1	274298226	274299469	Zm00004b004904	-3.69325	-	-0.0140099	0.000285434	0.00100969	W22_endosperm_vs_W22_cn	DOWN
chr1	274340690	274342396	Zm00004b004907	-3.81128	+	0.981664	0.002545	0.00708463	W22_endosperm_vs_W22_cn	DOWN
chr1	274465432	274467580	Zm00004b004909	-5.29141	-	2.69459	2.08745e-09	2.34074e-08	W22_endosperm_vs_W22_cn	DOWN
chr1	274472609	274474939	Zm00004b004910	-3.9462	-	9.01123	3.15789e-06	1.75313e-05	W22_endosperm_vs_W22_cn	DOWN
chr1	274802411	274803020	Zm00004b004917	-5.99248	+	2.43469	9.53242e-06	4.72283e-05	W22_endosperm_vs_W22_cn	DOWN
chr1	275012951	275015143	Zm00004b004923	-4.25377	+	3.77283	3.28972e-10	4.37614e-09	W22_endosperm_vs_W22_cn	DOWN
chr1	275360920	275374717	Zm00004b004931	-2.97063	+	6.37979	6.48557e-09	6.4821e-08	W22_endosperm_vs_W22_cn	DOWN
chr1	275573352	275581493	Zm00004b004937	-2.41493	-	4.70728	4.70372e-06	2.51525e-05	W22_endosperm_vs_W22_cn	DOWN
chr1	276058172	276060293	Zm00004b004943	-5.05975	+	-0.554596	5.01161e-05	0.000209806	W22_endosperm_vs_W22_cn	DOWN
chr1	276248238	276250778	Zm00004b004951	-2.8043	+	11.7824	4.2732e-09	4.46773e-08	W22_endosperm_vs_W22_cn	DOWN
chr1	276330226	276330604	Zm00004b004954	-8.62126	+	-1.24669	6.27531e-06	3.24969e-05	W22_endosperm_vs_W22_cn	DOWN
chr1	276350157	276353876	Zm00004b004955	-2.68595	-	-0.0352332	0.00298718	0.00817033	W22_endosperm_vs_W22_cn	DOWN
chr1	276558522	276562765	Zm00004b004958	-2.25104	-	8.89114	0.00129949	0.00390925	W22_endosperm_vs_W22_cn	DOWN
chr1	276630606	276639046	Zm00004b004961	-6.50323	-	5.11428	1.26776e-15	4.5128e-14	W22_endosperm_vs_W22_cn	DOWN
chr1	276799985	276808606	Zm00004b004963	-3.04909	+	-0.0659882	0.000754514	0.00239662	W22_endosperm_vs_W22_cn	DOWN
chr1	276808717	276810142	Zm00004b004964	-3.9485	+	-0.247188	0.000906166	0.00282691	W22_endosperm_vs_W22_cn	DOWN
chr1	277697840	277699496	Zm00004b004978	-4.65262	+	1.06105	1.38005e-07	1.0347e-06	W22_endosperm_vs_W22_cn	DOWN
chr1	278239208	278242616	Zm00004b004989	-6.88686	-	3.01405	3.3983e-16	1.34147e-14	W22_endosperm_vs_W22_cn	DOWN
chr1	278786429	278787850	Zm00004b004997	-8.06155	-	1.20712	1.74902e-05	8.15771e-05	W22_endosperm_vs_W22_cn	DOWN
chr1	278838157	278846082	Zm00004b005000	-12.8385	-	5.25018	2.6908e-23	2.59224e-21	W22_endosperm_vs_W22_cn	DOWN
chr1	279107911	279129651	Zm00004b005003	-10.435	-	4.51226	1.4895e-11	2.58291e-10	W22_endosperm_vs_W22_cn	DOWN
chr1	279422202	279423621	Zm00004b005005	-2.99585	+	3.04647	1.19404e-06	7.32383e-06	W22_endosperm_vs_W22_cn	DOWN
chr1	279564628	279568451	Zm00004b005008	-2.53406	-	3.238	0.000238902	0.000859105	W22_endosperm_vs_W22_cn	DOWN
chr1	279894479	279898973	Zm00004b005015	-6.03408	+	5.34636	1.34274e-24	1.4814e-22	W22_endosperm_vs_W22_cn	DOWN
chr1	280076922	280077324	Zm00004b005020	-9.16533	-	-0.877263	1.15279e-07	8.84521e-07	W22_endosperm_vs_W22_cn	DOWN
chr1	280085323	280086901	Zm00004b005022	-2.74463	-	1.03538	0.00168578	0.00492546	W22_endosperm_vs_W22_cn	DOWN
chr1	280348398	280350516	Zm00004b005025	-4.05678	+	5.0578	6.17006e-07	4.00617e-06	W22_endosperm_vs_W22_cn	DOWN
chr1	280380388	280381533	Zm00004b005027	-6.02749	+	-0.707661	3.26687e-07	2.25056e-06	W22_endosperm_vs_W22_cn	DOWN
chr1	280657870	280668317	Zm00004b005033	-7.6535	+	2.3116	2.19221e-10	3.04115e-09	W22_endosperm_vs_W22_cn	DOWN
chr1	280734353	280734923	Zm00004b005035	-7.21829	-	2.78657	1.3182e-06	8.00848e-06	W22_endosperm_vs_W22_cn	DOWN
chr1	280746163	280749944	Zm00004b005037	-5.71393	-	5.37093	1.06618e-10	1.56302e-09	W22_endosperm_vs_W22_cn	DOWN
chr1	281291649	281292591	Zm00004b005051	-4.59947	+	3.24488	2.39546e-09	2.64941e-08	W22_endosperm_vs_W22_cn	DOWN
chr1	281960264	281963751	Zm00004b005067	-2.20213	+	4.32496	0.000247006	0.000885231	W22_endosperm_vs_W22_cn	DOWN
chr1	281968057	281968657	Zm00004b005068	-7.60993	-	-1.56382	0.00260067	0.00722136	W22_endosperm_vs_W22_cn	DOWN
chr1	282008686	282009178	Zm00004b005069	-4.25608	+	1.59278	0.002253	0.00636149	W22_endosperm_vs_W22_cn	DOWN
chr1	282048582	282052743	Zm00004b005070	-3.2756	-	4.90291	5.94632e-10	7.48749e-09	W22_endosperm_vs_W22_cn	DOWN
chr1	282299982	282301404	Zm00004b005077	-3.73432	+	1.59908	2.35749e-05	0.000106619	W22_endosperm_vs_W22_cn	DOWN
chr1	282430428	282434427	Zm00004b005079	-2.17973	+	2.96259	0.00117267	0.00357291	W22_endosperm_vs_W22_cn	DOWN
chr1	282491870	282494921	Zm00004b005085	-8.64786	-	5.69581	2.80412e-23	2.69074e-21	W22_endosperm_vs_W22_cn	DOWN
chr1	282553907	282558032	Zm00004b005088	-2.25745	-	6.38468	0.000434284	0.00146758	W22_endosperm_vs_W22_cn	DOWN
chr1	282703747	282707330	Zm00004b005091	-2.24375	-	6.27849	0.000631168	0.00204508	W22_endosperm_vs_W22_cn	DOWN
chr1	283088776	283090959	Zm00004b005097	-3.07903	-	2.12274	0.000878148	0.00274691	W22_endosperm_vs_W22_cn	DOWN
chr1	283226673	283227411	Zm00004b005103	-4.52219	-	2.10929	4.86938e-07	3.23254e-06	W22_endosperm_vs_W22_cn	DOWN
chr1	283310002	283311780	Zm00004b005105	-3.93884	+	2.46303	6.30145e-05	0.000257413	W22_endosperm_vs_W22_cn	DOWN
chr1	283740560	283743319	Zm00004b005115	-4.05523	-	1.56134	3.54263e-05	0.000153854	W22_endosperm_vs_W22_cn	DOWN
chr1	283812028	283813736	Zm00004b005119	-4.94834	+	2.17212	0.000325498	0.00113471	W22_endosperm_vs_W22_cn	DOWN
chr1	284158059	284158311	Zm00004b005128	-4.28204	-	5.25806	2.56109e-08	2.26836e-07	W22_endosperm_vs_W22_cn	DOWN
chr1	284158710	284160673	Zm00004b005129	-5.80599	-	6.49009	1.38157e-15	4.87506e-14	W22_endosperm_vs_W22_cn	DOWN
chr1	284249340	284249562	Zm00004b005131	-3.88348	+	0.672448	0.000646221	0.00208955	W22_endosperm_vs_W22_cn	DOWN
chr1	284401084	284404383	Zm00004b005137	-4.51873	-	6.76021	1.65303e-06	9.84803e-06	W22_endosperm_vs_W22_cn	DOWN
chr1	284413958	284417977	Zm00004b005139	-2.75373	-	2.93042	7.9607e-06	4.02126e-05	W22_endosperm_vs_W22_cn	DOWN
chr1	285921033	285922413	Zm00004b005173	-3.44529	+	0.384569	0.000513861	0.00170284	W22_endosperm_vs_W22_cn	DOWN
chr1	285987959	285989402	Zm00004b005177	-3.03643	+	8.83015	1.32156e-10	1.88949e-09	W22_endosperm_vs_W22_cn	DOWN
chr1	286132398	286133570	Zm00004b005183	-2.52732	-	4.16659	0.00200742	0.00573478	W22_endosperm_vs_W22_cn	DOWN
chr1	286302220	286304676	Zm00004b005185	-4.27369	+	-0.810132	0.00113958	0.00348125	W22_endosperm_vs_W22_cn	DOWN
chr1	286312673	286316049	Zm00004b005187	-4.29155	-	1.36957	3.1154e-07	2.15706e-06	W22_endosperm_vs_W22_cn	DOWN
chr1	286393736	286397329	Zm00004b005193	-3.15696	+	-1.25618	0.0181667	0.0391022	W22_endosperm_vs_W22_cn	DOWN
chr1	286616702	286618440	Zm00004b005196	-3.60015	+	0.278045	0.00856913	0.0204294	W22_endosperm_vs_W22_cn	DOWN
chr1	286868437	286870282	Zm00004b005202	-10.9091	+	1.61923	7.55798e-10	9.36149e-09	W22_endosperm_vs_W22_cn	DOWN
chr1	287443016	287446386	Zm00004b005212	-5.85363	-	2.09624	2.09906e-12	4.29307e-11	W22_endosperm_vs_W22_cn	DOWN
chr1	287589755	287593424	Zm00004b005214	-2.36222	+	4.62415	0.00153639	0.00452932	W22_endosperm_vs_W22_cn	DOWN
chr1	287860287	287865057	Zm00004b005219	-2.10226	-	5.90707	0.000364515	0.00125687	W22_endosperm_vs_W22_cn	DOWN
chr1	288790697	288813577	Zm00004b005237	-2.02097	-	2.86316	0.001238	0.00374798	W22_endosperm_vs_W22_cn	DOWN
chr1	288952337	288952691	Zm00004b005243	-11.0881	+	0.763049	7.28585e-10	9.04287e-09	W22_endosperm_vs_W22_cn	DOWN
chr1	288968186	288976809	Zm00004b005245	-5.47392	+	-1.31159	1.94125e-05	8.93927e-05	W22_endosperm_vs_W22_cn	DOWN
chr1	289004010	289005570	Zm00004b005249	-7.69637	-	0.526358	8.27642e-07	5.2475e-06	W22_endosperm_vs_W22_cn	DOWN
chr1	289215912	289216461	Zm00004b005254	-6.11361	+	-0.436193	0.0011006	0.00337706	W22_endosperm_vs_W22_cn	DOWN
chr1	289219190	289224520	Zm00004b005255	-2.83459	-	3.72761	1.446e-07	1.07815e-06	W22_endosperm_vs_W22_cn	DOWN
chr1	289343006	289346910	Zm00004b005259	-3.79721	+	3.28177	2.82412e-10	3.80051e-09	W22_endosperm_vs_W22_cn	DOWN
chr1	289348497	289349055	Zm00004b005260	-4.05563	-	-1.42941	0.00172934	0.00503456	W22_endosperm_vs_W22_cn	DOWN
chr1	289732072	289736210	Zm00004b005266	-6.19813	+	1.82854	5.71491e-09	5.7857e-08	W22_endosperm_vs_W22_cn	DOWN
chr1	289808079	289810999	Zm00004b005268	-2.97865	-	3.95127	2.32509e-08	2.07294e-07	W22_endosperm_vs_W22_cn	DOWN
chr1	289864579	289866448	Zm00004b005269	-9.14436	-	1.00422	9.35781e-09	9.08355e-08	W22_endosperm_vs_W22_cn	DOWN
chr1	289944284	289954397	Zm00004b005271	-11.3767	+	2.49059	2.67304e-17	1.23137e-15	W22_endosperm_vs_W22_cn	DOWN
chr1	289980907	289982941	Zm00004b005272	-7.59246	+	2.48145	1.43166e-15	5.02987e-14	W22_endosperm_vs_W22_cn	DOWN
chr1	290025000	290026308	Zm00004b005275	-2.20911	-	3.04579	0.00649121	0.0160476	W22_endosperm_vs_W22_cn	DOWN
chr1	290598772	290606791	Zm00004b005284	-2.6605	+	4.47686	0.000157119	0.000589183	W22_endosperm_vs_W22_cn	DOWN
chr1	290867365	290869352	Zm00004b005290	-3.58452	+	2.21315	7.34444e-05	0.000295788	W22_endosperm_vs_W22_cn	DOWN
chr1	291317323	291319761	Zm00004b005307	-4.13655	-	4.55082	1.75426e-07	1.28587e-06	W22_endosperm_vs_W22_cn	DOWN
chr1	291351059	291351737	Zm00004b005309	-13.8535	-	3.38001	1.49396e-14	4.41764e-13	W22_endosperm_vs_W22_cn	DOWN
chr1	291562224	291566339	Zm00004b005312	-4.2658	-	2.20147	9.03645e-08	7.12497e-07	W22_endosperm_vs_W22_cn	DOWN
chr1	291990526	291994697	Zm00004b005321	-2.20161	-	3.90125	9.77059e-06	4.82802e-05	W22_endosperm_vs_W22_cn	DOWN
chr1	293171978	293172356	Zm00004b005343	-3.12646	-	1.9499	0.00201547	0.00575506	W22_endosperm_vs_W22_cn	DOWN
chr1	293189803	293191179	Zm00004b005344	-6.95722	-	-1.00894	0.00186337	0.00537894	W22_endosperm_vs_W22_cn	DOWN
chr1	293316428	293317397	Zm00004b005348	-3.04386	-	-0.295343	0.00036255	0.0012513	W22_endosperm_vs_W22_cn	DOWN
chr1	293435377	293436052	Zm00004b005353	-2.28605	-	3.81754	3.93317e-05	0.000169571	W22_endosperm_vs_W22_cn	DOWN
chr1	293711778	293712573	Zm00004b005356	-9.29558	-	1.83945	2.06864e-07	1.48978e-06	W22_endosperm_vs_W22_cn	DOWN
chr1	293966006	293966927	Zm00004b005360	-3.83285	+	2.17502	1.7346e-05	8.10294e-05	W22_endosperm_vs_W22_cn	DOWN
chr1	294182710	294185712	Zm00004b005367	-2.56647	-	4.69459	0.000123963	0.000475053	W22_endosperm_vs_W22_cn	DOWN
chr1	294390287	294393776	Zm00004b005371	-2.74943	+	2.65069	0.00297556	0.00814198	W22_endosperm_vs_W22_cn	DOWN
chr1	294560394	294568060	Zm00004b005373	-4.69813	+	1.50374	2.77018e-08	2.43931e-07	W22_endosperm_vs_W22_cn	DOWN
chr1	294648765	294650525	Zm00004b005377	-9.37135	+	3.52015	2.8813e-19	1.64975e-17	W22_endosperm_vs_W22_cn	DOWN
chr1	294743310	294751304	Zm00004b005379	-4.14192	-	6.33582	1.67498e-12	3.49344e-11	W22_endosperm_vs_W22_cn	DOWN
chr1	294832832	294841723	Zm00004b005380	-3.41242	-	6.03428	1.08881e-06	6.72766e-06	W22_endosperm_vs_W22_cn	DOWN
chr1	295185704	295190045	Zm00004b005392	-5.35326	-	3.54833	1.35609e-15	4.7921e-14	W22_endosperm_vs_W22_cn	DOWN
chr1	295200921	295202185	Zm00004b005394	-3.74088	-	1.83915	0.00113787	0.00347821	W22_endosperm_vs_W22_cn	DOWN
chr1	295302731	295307367	Zm00004b005396	-3.2326	+	4.9372	2.50564e-06	1.42224e-05	W22_endosperm_vs_W22_cn	DOWN
chr1	295327021	295331779	Zm00004b005397	-5.55419	+	3.39038	1.47431e-14	4.36485e-13	W22_endosperm_vs_W22_cn	DOWN
chr1	295557795	295558377	Zm00004b005403	-7.3073	+	-1.6371	0.000226404	0.000818527	W22_endosperm_vs_W22_cn	DOWN
chr1	295640224	295640806	Zm00004b005404	-5.73972	+	1.43712	0.000113632	0.000439205	W22_endosperm_vs_W22_cn	DOWN
chr1	295653341	295669838	Zm00004b005406	-4.51282	-	6.21021	1.02401e-17	4.9943e-16	W22_endosperm_vs_W22_cn	DOWN
chr1	295961295	295962465	Zm00004b005411	-5.21471	-	-0.968829	0.000135239	0.000514687	W22_endosperm_vs_W22_cn	DOWN
chr1	296460724	296462568	Zm00004b005429	-2.1308	+	1.97198	0.00324586	0.00880345	W22_endosperm_vs_W22_cn	DOWN
chr1	296780221	296784219	Zm00004b005441	-5.0676	-	2.55413	4.86844e-08	4.08118e-07	W22_endosperm_vs_W22_cn	DOWN
chr1	296921241	296921913	Zm00004b005444	-3.33714	-	1.98357	0.00181933	0.00526687	W22_endosperm_vs_W22_cn	DOWN
chr1	296923523	296923772	Zm00004b005446	-4.18532	+	1.27553	0.000105412	0.000410373	W22_endosperm_vs_W22_cn	DOWN
chr1	297014068	297015881	Zm00004b005449	-5.27454	+	-0.302382	0.0187857	0.0402135	W22_endosperm_vs_W22_cn	DOWN
chr1	297112707	297114172	Zm00004b005451	-5.07048	+	7.51226	2.12258e-09	2.37684e-08	W22_endosperm_vs_W22_cn	DOWN
chr1	297293958	297298845	Zm00004b005458	-3.4382	+	3.98531	2.43961e-08	2.16867e-07	W22_endosperm_vs_W22_cn	DOWN
chr1	298012006	298015364	Zm00004b005471	-2.14157	-	4.25142	0.00177791	0.00516242	W22_endosperm_vs_W22_cn	DOWN
chr1	298244754	298245261	Zm00004b005473	-7.98346	-	-0.707388	0.000514241	0.00170387	W22_endosperm_vs_W22_cn	DOWN
chr1	298270914	298271172	Zm00004b005475	-8.91171	-	-0.70883	5.52631e-05	0.000228672	W22_endosperm_vs_W22_cn	DOWN
chr1	298307591	298311071	Zm00004b005476	-2.42741	-	1.86887	0.000589844	0.00192753	W22_endosperm_vs_W22_cn	DOWN
chr1	298445941	298450992	Zm00004b005479	-2.80578	-	6.79168	3.41557e-07	2.34039e-06	W22_endosperm_vs_W22_cn	DOWN
chr1	298505482	298508184	Zm00004b005481	-9.50429	+	4.36286	2.18901e-17	1.02001e-15	W22_endosperm_vs_W22_cn	DOWN
chr1	298872697	298880721	Zm00004b005490	-3.37314	-	6.52343	0.000108902	0.000422672	W22_endosperm_vs_W22_cn	DOWN
chr1	298928385	298931334	Zm00004b005493	-7.39894	-	1.89562	7.11281e-11	1.07789e-09	W22_endosperm_vs_W22_cn	DOWN
chr1	298967191	298968076	Zm00004b005499	-2.2047	+	2.28526	0.000506842	0.00168233	W22_endosperm_vs_W22_cn	DOWN
chr1	299048511	299052530	Zm00004b005505	-2.43817	+	4.87243	0.00155364	0.00457393	W22_endosperm_vs_W22_cn	DOWN
chr1	299143847	299144489	Zm00004b005509	-3.15267	+	-0.339657	0.000139437	0.000528513	W22_endosperm_vs_W22_cn	DOWN
chr1	299181100	299181700	Zm00004b005514	-7.48357	+	6.72994	1.80032e-08	1.64805e-07	W22_endosperm_vs_W22_cn	DOWN
chr1	299204925	299205129	Zm00004b005515	-7.91364	+	-0.681046	4.35253e-06	2.34658e-05	W22_endosperm_vs_W22_cn	DOWN
chr1	299206174	299206660	Zm00004b005516	-8.41643	+	-0.890687	8.64199e-06	4.33027e-05	W22_endosperm_vs_W22_cn	DOWN
chr1	299254768	299257274	Zm00004b005517	-3.32904	+	6.17837	1.5361e-06	9.20104e-06	W22_endosperm_vs_W22_cn	DOWN
chr1	299295544	299298494	Zm00004b005520	-2.74798	+	5.47436	0.000664454	0.00214137	W22_endosperm_vs_W22_cn	DOWN
chr1	299532824	299534689	Zm00004b005526	-6.1009	-	3.32393	3.89244e-08	3.33107e-07	W22_endosperm_vs_W22_cn	DOWN
chr1	299640917	299645141	Zm00004b005529	-2.36318	+	3.07492	3.06575e-05	0.000135126	W22_endosperm_vs_W22_cn	DOWN
chr1	299647959	299653512	Zm00004b005531	-7.59678	-	1.6511	1.80033e-10	2.53225e-09	W22_endosperm_vs_W22_cn	DOWN
chr1	299855031	299861531	Zm00004b005538	-2.36037	-	5.28359	4.12069e-06	2.23249e-05	W22_endosperm_vs_W22_cn	DOWN
chr1	300192502	300204701	Zm00004b005544	-2.63024	-	5.84877	0.0003994	0.00136145	W22_endosperm_vs_W22_cn	DOWN
chr1	300268654	300269506	Zm00004b005545	-2.64347	-	5.21524	1.28922e-05	6.20016e-05	W22_endosperm_vs_W22_cn	DOWN
chr1	300959701	300965866	Zm00004b005561	-2.46745	-	8.03794	4.38577e-05	0.00018637	W22_endosperm_vs_W22_cn	DOWN
chr1	301215276	301216290	Zm00004b005572	-4.17491	-	1.19256	0.000177935	0.000659298	W22_endosperm_vs_W22_cn	DOWN
chr1	301405499	301410450	Zm00004b005577	-2.70038	+	5.02842	1.88839e-07	1.37307e-06	W22_endosperm_vs_W22_cn	DOWN
chr1	301422521	301426913	Zm00004b005579	-7.16366	+	3.70231	2.71594e-13	6.59349e-12	W22_endosperm_vs_W22_cn	DOWN
chr1	301945575	301947131	Zm00004b005589	-2.90582	-	3.18842	0.000216563	0.000785991	W22_endosperm_vs_W22_cn	DOWN
chr1	302189650	302191821	Zm00004b005602	-8.39828	+	-0.535149	5.59183e-07	3.66306e-06	W22_endosperm_vs_W22_cn	DOWN
chr1	303173731	303175780	Zm00004b005625	-3.62436	-	-0.685462	0.000412548	0.00140135	W22_endosperm_vs_W22_cn	DOWN
chr1	303219705	303221195	Zm00004b005627	-3.06234	-	-0.155036	0.0098876	0.0231924	W22_endosperm_vs_W22_cn	DOWN
chr1	303389872	303390244	Zm00004b005630	-5.05881	-	4.49328	5.49988e-05	0.000227618	W22_endosperm_vs_W22_cn	DOWN
chr1	303391162	303395437	Zm00004b005631	-5.53145	-	4.5619	2.9739e-19	1.69478e-17	W22_endosperm_vs_W22_cn	DOWN
chr1	303404483	303406953	Zm00004b005633	-4.57225	-	4.62202	1.81591e-06	1.07096e-05	W22_endosperm_vs_W22_cn	DOWN
chr1	303826476	303827895	Zm00004b005647	-4.88499	-	1.90703	1.43357e-06	8.64882e-06	W22_endosperm_vs_W22_cn	DOWN
chr1	303887210	303889862	Zm00004b005650	-4.56168	+	3.06514	3.89154e-07	2.6397e-06	W22_endosperm_vs_W22_cn	DOWN
chr1	303896344	303898754	Zm00004b005651	-8.34407	-	-0.954242	6.06013e-05	0.0002486	W22_endosperm_vs_W22_cn	DOWN
chr1	304015750	304020312	Zm00004b005653	-2.13862	+	4.11351	0.00342742	0.00922886	W22_endosperm_vs_W22_cn	DOWN
chr1	304092114	304092771	Zm00004b005657	-2.63295	+	0.348563	0.0123341	0.0280817	W22_endosperm_vs_W22_cn	DOWN
chr1	304266871	304273968	Zm00004b005663	-8.03652	+	6.29099	1.74267e-16	7.12237e-15	W22_endosperm_vs_W22_cn	DOWN
chr1	304279270	304281885	Zm00004b005664	-3.69733	+	0.273177	0.0115403	0.026549	W22_endosperm_vs_W22_cn	DOWN
chr1	304304883	304306917	Zm00004b005666	-5.70793	-	-0.935859	5.80053e-06	3.03098e-05	W22_endosperm_vs_W22_cn	DOWN
chr1	304313928	304315888	Zm00004b005667	-2.71085	-	4.57546	0.000194356	0.000714257	W22_endosperm_vs_W22_cn	DOWN
chr1	304328343	304332218	Zm00004b005670	-3.79788	-	4.26531	1.53969e-10	2.18463e-09	W22_endosperm_vs_W22_cn	DOWN
chr1	304340027	304342105	Zm00004b005671	-4.66283	-	0.400693	9.70851e-07	6.06675e-06	W22_endosperm_vs_W22_cn	DOWN
chr1	304439257	304445784	Zm00004b005675	-3.56433	-	5.56201	9.65249e-06	4.77841e-05	W22_endosperm_vs_W22_cn	DOWN
chr1	304769147	304770441	Zm00004b005685	-9.89775	-	1.30061	9.60376e-07	6.00439e-06	W22_endosperm_vs_W22_cn	DOWN
chr1	304911169	304913108	Zm00004b005691	-4.46219	+	6.69316	6.74832e-05	0.000274328	W22_endosperm_vs_W22_cn	DOWN
chr1	305170020	305170671	Zm00004b005701	-3.62343	-	-0.290818	0.000708286	0.00226519	W22_endosperm_vs_W22_cn	DOWN
chr1	305760775	305766205	Zm00004b005713	-3.94392	+	3.65055	5.3892e-10	6.8679e-09	W22_endosperm_vs_W22_cn	DOWN
chr1	305767758	305770320	Zm00004b005714	-3.18011	-	2.22604	1.48554e-05	7.04799e-05	W22_endosperm_vs_W22_cn	DOWN
chr1	305967099	305971159	Zm00004b005721	-2.76118	-	4.37033	1.38283e-07	1.03646e-06	W22_endosperm_vs_W22_cn	DOWN
chr1	306163954	306165253	Zm00004b005730	-8.54733	-	-1.12435	5.02575e-06	2.66864e-05	W22_endosperm_vs_W22_cn	DOWN
chr1	306262601	306264457	Zm00004b005735	-4.21612	+	3.45363	2.01395e-06	1.17333e-05	W22_endosperm_vs_W22_cn	DOWN
chr1	306635812	306636193	Zm00004b005744	-7.74458	+	7.72428	0.000118459	0.000455643	W22_endosperm_vs_W22_cn	DOWN
chr1	306854793	306858292	Zm00004b005749	-3.19886	-	4.58812	2.28185e-09	2.5351e-08	W22_endosperm_vs_W22_cn	DOWN
chr1	306862996	306865496	Zm00004b005751	-9.00922	-	-0.556351	1.15617e-08	1.10375e-07	W22_endosperm_vs_W22_cn	DOWN
chr1	306985776	306991975	Zm00004b005755	-2.45516	+	6.52729	1.29314e-05	6.21776e-05	W22_endosperm_vs_W22_cn	DOWN
chr1	307122345	307127356	Zm00004b005761	-2.17798	+	3.36439	3.49988e-05	0.000152161	W22_endosperm_vs_W22_cn	DOWN
chr1	307379435	307380176	Zm00004b005767	-2.87155	-	2.41608	0.00468799	0.0120831	W22_endosperm_vs_W22_cn	DOWN
chr1	307394200	307398327	Zm00004b005768	-3.59286	+	6.01738	8.90951e-11	1.32453e-09	W22_endosperm_vs_W22_cn	DOWN
chr1	307399606	307401042	Zm00004b005769	-2.97865	-	3.27124	0.000522342	0.00172764	W22_endosperm_vs_W22_cn	DOWN
chr1	307409178	307409964	Zm00004b005770	-3.49265	-	2.05684	0.000360264	0.001245	W22_endosperm_vs_W22_cn	DOWN
chr1	307518546	307520444	Zm00004b005776	-2.64028	+	-0.213872	0.00349682	0.0093866	W22_endosperm_vs_W22_cn	DOWN
chr1	307576832	307582964	Zm00004b005777	-5.88046	+	2.09815	3.29664e-05	0.000144177	W22_endosperm_vs_W22_cn	DOWN
chr1	307659467	307661781	Zm00004b005781	-3.03936	-	1.88541	0.000234203	0.000843832	W22_endosperm_vs_W22_cn	DOWN
chr1	307776428	307778442	Zm00004b005783	-10.7605	+	3.27995	1.1164e-19	6.75882e-18	W22_endosperm_vs_W22_cn	DOWN
chr1	307779007	307782561	Zm00004b005784	-2.2799	+	0.897304	0.00816335	0.019587	W22_endosperm_vs_W22_cn	DOWN
chr1	307825753	307829525	Zm00004b005785	-2.43234	+	2.40327	8.31723e-05	0.000330904	W22_endosperm_vs_W22_cn	DOWN
chr1	307894616	307895424	Zm00004b005788	-9.49364	-	-0.607957	1.26429e-06	7.71184e-06	W22_endosperm_vs_W22_cn	DOWN
chr1	308019179	308020097	Zm00004b005791	-4.86535	-	3.43416	4.1261e-07	2.7879e-06	W22_endosperm_vs_W22_cn	DOWN
chr1	308093353	308094001	Zm00004b005793	-6.61212	-	1.29769	2.54503e-05	0.000114302	W22_endosperm_vs_W22_cn	DOWN
chr1	308111786	308115877	Zm00004b005796	-11.1804	+	1.31378	5.93149e-10	7.47657e-09	W22_endosperm_vs_W22_cn	DOWN
chr1	308256123	308256729	Zm00004b005802	-5.43008	+	3.12354	2.19467e-06	1.26474e-05	W22_endosperm_vs_W22_cn	DOWN
chr1	308307171	308316621	Zm00004b005805	-2.75706	-	4.46571	6.91961e-06	3.54403e-05	W22_endosperm_vs_W22_cn	DOWN
chr1	308404204	308409775	Zm00004b005806	-9.42204	+	0.672418	4.28921e-09	4.47867e-08	W22_endosperm_vs_W22_cn	DOWN
chr1	308461229	308464423	Zm00004b005808	-3.14666	+	3.0698	2.49581e-05	0.000112247	W22_endosperm_vs_W22_cn	DOWN
chr1	308662690	308663605	Zm00004b005814	-4.1948	+	1.89179	1.27716e-05	6.15066e-05	W22_endosperm_vs_W22_cn	DOWN
chr1	308788533	308789358	Zm00004b005817	-4.62157	+	2.5462	1.99357e-05	9.15067e-05	W22_endosperm_vs_W22_cn	DOWN
chr1	309397595	309399954	Zm00004b005828	-5.05641	-	0.436915	5.52643e-06	2.90212e-05	W22_endosperm_vs_W22_cn	DOWN
chr1	309532396	309533848	Zm00004b005833	-2.74548	-	0.27331	0.0026897	0.00743966	W22_endosperm_vs_W22_cn	DOWN
chr10	211135	212512	Zm00004b037733	-11.9554	-	2.43881	2.95003e-18	1.5303e-16	W22_endosperm_vs_W22_cn	DOWN
chr10	305332	306916	Zm00004b037734	-15.7804	-	6.1209	7.60068e-37	2.92892e-34	W22_endosperm_vs_W22_cn	DOWN
chr10	720807	722214	Zm00004b037737	-12.9331	+	6.0315	6.11183e-40	3.09118e-37	W22_endosperm_vs_W22_cn	DOWN
chr10	723689	725078	Zm00004b037738	-10.3462	-	3.51974	8.22281e-26	1.0185e-23	W22_endosperm_vs_W22_cn	DOWN
chr10	806851	809113	Zm00004b037744	-3.596	-	5.19114	2.26237e-10	3.12421e-09	W22_endosperm_vs_W22_cn	DOWN
chr10	809605	811700	Zm00004b037745	-9.74827	-	0.118096	4.28505e-09	4.47818e-08	W22_endosperm_vs_W22_cn	DOWN
chr10	1225851	1228181	Zm00004b037757	-2.28493	+	5.30562	0.000835509	0.00262436	W22_endosperm_vs_W22_cn	DOWN
chr10	1277128	1278900	Zm00004b037758	-4.76369	-	3.05386	5.95069e-11	9.15499e-10	W22_endosperm_vs_W22_cn	DOWN
chr10	1431049	1434254	Zm00004b037761	-9.5546	-	0.26334	1.20217e-06	7.36864e-06	W22_endosperm_vs_W22_cn	DOWN
chr10	1584864	1587144	Zm00004b037768	-6.33545	+	-0.776817	2.38148e-07	1.69001e-06	W22_endosperm_vs_W22_cn	DOWN
chr10	1588583	1590078	Zm00004b037769	-12.4517	-	2.01098	4.3476e-16	1.67534e-14	W22_endosperm_vs_W22_cn	DOWN
chr10	1610266	1615598	Zm00004b037771	-4.52276	-	3.95379	4.67013e-13	1.08807e-11	W22_endosperm_vs_W22_cn	DOWN
chr10	1616301	1617974	Zm00004b037772	-4.3235	+	1.77324	1.91322e-05	8.83195e-05	W22_endosperm_vs_W22_cn	DOWN
chr10	1807319	1811588	Zm00004b037787	-9.1288	-	-0.802656	6.22508e-07	4.03944e-06	W22_endosperm_vs_W22_cn	DOWN
chr10	1812439	1813171	Zm00004b037788	-10.7094	-	0.406454	1.76051e-11	3.0035e-10	W22_endosperm_vs_W22_cn	DOWN
chr10	1863438	1867240	Zm00004b037793	-2.88384	+	4.43048	4.57877e-09	4.74227e-08	W22_endosperm_vs_W22_cn	DOWN
chr10	1926787	1928826	Zm00004b037796	-6.3928	+	1.92556	3.05714e-10	4.09366e-09	W22_endosperm_vs_W22_cn	DOWN
chr10	1936277	1938104	Zm00004b037797	-2.44171	-	1.27809	0.00203156	0.00579829	W22_endosperm_vs_W22_cn	DOWN
chr10	2212952	2218737	Zm00004b037809	-3.70762	+	4.43248	1.85287e-08	1.69233e-07	W22_endosperm_vs_W22_cn	DOWN
chr10	2589276	2593029	Zm00004b037817	-3.22302	+	4.34407	9.36549e-06	4.64581e-05	W22_endosperm_vs_W22_cn	DOWN
chr10	2636088	2641037	Zm00004b037819	-6.84425	+	3.22394	5.13354e-10	6.55586e-09	W22_endosperm_vs_W22_cn	DOWN
chr10	2785136	2787447	Zm00004b037821	-3.01273	+	-1.04949	0.00347568	0.00933811	W22_endosperm_vs_W22_cn	DOWN
chr10	2936123	2940008	Zm00004b037824	-2.33352	-	1.36391	0.00415778	0.0109253	W22_endosperm_vs_W22_cn	DOWN
chr10	3212911	3218267	Zm00004b037829	-2.48609	-	3.42285	0.00052109	0.00172397	W22_endosperm_vs_W22_cn	DOWN
chr10	3812283	3813407	Zm00004b037852	-2.78242	-	7.16147	0.00140689	0.00419751	W22_endosperm_vs_W22_cn	DOWN
chr10	3876050	3877352	Zm00004b037857	-6.49221	-	0.269427	4.05555e-08	3.45826e-07	W22_endosperm_vs_W22_cn	DOWN
chr10	4178533	4181967	Zm00004b037872	-7.04315	+	5.09484	1.90834e-20	1.31991e-18	W22_endosperm_vs_W22_cn	DOWN
chr10	4414974	4420350	Zm00004b037878	-2.2828	-	7.32473	2.59227e-06	1.46764e-05	W22_endosperm_vs_W22_cn	DOWN
chr10	4431912	4432659	Zm00004b037880	-5.37487	-	-1.29716	1.20232e-05	5.81567e-05	W22_endosperm_vs_W22_cn	DOWN
chr10	4450617	4451685	Zm00004b037881	-9.75065	-	0.65941	1.05416e-10	1.55008e-09	W22_endosperm_vs_W22_cn	DOWN
chr10	4455517	4456401	Zm00004b037882	-9.86167	-	0.285381	5.5251e-10	7.01165e-09	W22_endosperm_vs_W22_cn	DOWN
chr10	4541871	4556673	Zm00004b037888	-5.10955	-	4.45881	0.0103829	0.0242044	W22_endosperm_vs_W22_cn	DOWN
chr10	4663634	4665076	Zm00004b037891	-7.80683	-	6.82528	7.21171e-18	3.60244e-16	W22_endosperm_vs_W22_cn	DOWN
chr10	4938242	4939470	Zm00004b037910	-2.51503	-	0.447135	0.00420973	0.0110307	W22_endosperm_vs_W22_cn	DOWN
chr10	4943022	4945173	Zm00004b037911	-2.45629	-	1.93116	0.00029499	0.0010397	W22_endosperm_vs_W22_cn	DOWN
chr10	5472903	5473407	Zm00004b037926	-3.01171	+	4.93503	0.00265248	0.00734675	W22_endosperm_vs_W22_cn	DOWN
chr10	5606821	5607858	Zm00004b037931	-5.19058	+	2.08207	3.38164e-07	2.32041e-06	W22_endosperm_vs_W22_cn	DOWN
chr10	5686268	5690709	Zm00004b037933	-3.57099	-	-0.0803485	0.00145004	0.00430509	W22_endosperm_vs_W22_cn	DOWN
chr10	5900412	5901582	Zm00004b037938	-3.92429	+	-0.266522	0.000559075	0.00183887	W22_endosperm_vs_W22_cn	DOWN
chr10	5960856	5967687	Zm00004b037943	-2.77628	+	4.98463	2.11988e-05	9.67373e-05	W22_endosperm_vs_W22_cn	DOWN
chr10	6440197	6446026	Zm00004b037955	-4.66142	+	5.55228	5.88369e-12	1.1013e-10	W22_endosperm_vs_W22_cn	DOWN
chr10	6612224	6613097	Zm00004b037964	-3.78069	+	-0.710847	0.000845124	0.00264976	W22_endosperm_vs_W22_cn	DOWN
chr10	7473654	7474839	Zm00004b037977	-7.91414	+	3.58718	0.000131692	0.00050237	W22_endosperm_vs_W22_cn	DOWN
chr10	7905464	7907349	Zm00004b037990	-6.38927	-	5.70925	1.94319e-20	1.3364e-18	W22_endosperm_vs_W22_cn	DOWN
chr10	8112158	8117181	Zm00004b037993	-2.60076	+	3.83383	0.000178143	0.000659967	W22_endosperm_vs_W22_cn	DOWN
chr10	8221335	8225187	Zm00004b037995	-7.07919	-	3.90026	5.37828e-17	2.33575e-15	W22_endosperm_vs_W22_cn	DOWN
chr10	8627025	8631637	Zm00004b038006	-3.15011	-	1.52993	0.000124453	0.000476705	W22_endosperm_vs_W22_cn	DOWN
chr10	9131215	9132610	Zm00004b038017	-3.02419	-	2.85431	1.77351e-06	1.04809e-05	W22_endosperm_vs_W22_cn	DOWN
chr10	9248512	9250584	Zm00004b038018	-15.0441	-	4.69629	4.74973e-34	1.23988e-31	W22_endosperm_vs_W22_cn	DOWN
chr10	9251584	9255407	Zm00004b038019	-5.51658	-	5.92227	2.80952e-12	5.59989e-11	W22_endosperm_vs_W22_cn	DOWN
chr10	9402516	9403740	Zm00004b038026	-4.6292	-	2.42034	8.62329e-06	4.32179e-05	W22_endosperm_vs_W22_cn	DOWN
chr10	9567332	9574281	Zm00004b038029	-2.47381	+	6.01537	8.24439e-06	4.15161e-05	W22_endosperm_vs_W22_cn	DOWN
chr10	9699393	9699924	Zm00004b038035	-10.1708	-	-0.0119518	1.7378e-08	1.59443e-07	W22_endosperm_vs_W22_cn	DOWN
chr10	9756234	9756411	Zm00004b038037	-5.04364	-	6.2328	6.51642e-07	4.21302e-06	W22_endosperm_vs_W22_cn	DOWN
chr10	9766644	9769612	Zm00004b038039	-3.21569	+	3.07023	7.55808e-07	4.82862e-06	W22_endosperm_vs_W22_cn	DOWN
chr10	9822735	9826269	Zm00004b038041	-3.88831	+	6.56073	0.00074276	0.00236392	W22_endosperm_vs_W22_cn	DOWN
chr10	10092266	10094444	Zm00004b038050	-10.1926	+	-0.0328788	2.50723e-08	2.22471e-07	W22_endosperm_vs_W22_cn	DOWN
chr10	10205043	10207563	Zm00004b038051	-4.20477	-	1.91479	2.46188e-07	1.74146e-06	W22_endosperm_vs_W22_cn	DOWN
chr10	10541253	10542192	Zm00004b038056	-8.53672	-	-0.332902	5.22823e-05	0.000217749	W22_endosperm_vs_W22_cn	DOWN
chr10	10589856	10590831	Zm00004b038058	-2.50251	-	-0.26575	0.00504947	0.0129147	W22_endosperm_vs_W22_cn	DOWN
chr10	10721101	10723070	Zm00004b038064	-8.81313	+	2.49801	2.86873e-09	3.10496e-08	W22_endosperm_vs_W22_cn	DOWN
chr10	11025271	11027259	Zm00004b038068	-4.1801	-	-0.384372	0.00185609	0.00536293	W22_endosperm_vs_W22_cn	DOWN
chr10	11185774	11194796	Zm00004b038072	-2.11723	+	3.5485	0.000699135	0.00224006	W22_endosperm_vs_W22_cn	DOWN
chr10	11491115	11510282	Zm00004b038078	-3.49453	-	5.24045	4.9112e-07	3.25674e-06	W22_endosperm_vs_W22_cn	DOWN
chr10	12167867	12171264	Zm00004b038092	-2.43438	-	-0.873189	0.0138957	0.0310671	W22_endosperm_vs_W22_cn	DOWN
chr10	12357565	12369413	Zm00004b038094	-3.42739	+	4.46613	3.02593e-11	4.89964e-10	W22_endosperm_vs_W22_cn	DOWN
chr10	13186022	13188582	Zm00004b038099	-2.97984	+	2.42357	0.00330097	0.00892899	W22_endosperm_vs_W22_cn	DOWN
chr10	13421923	13424878	Zm00004b038101	-9.70344	+	0.199425	9.32568e-10	1.12749e-08	W22_endosperm_vs_W22_cn	DOWN
chr10	13731151	13733016	Zm00004b038103	-9.01938	+	-0.990175	1.77617e-07	1.29997e-06	W22_endosperm_vs_W22_cn	DOWN
chr10	13792233	13795266	Zm00004b038104	-5.61666	+	-0.628496	1.06759e-05	5.22642e-05	W22_endosperm_vs_W22_cn	DOWN
chr10	14098617	14133687	Zm00004b038110	-3.2435	+	4.45572	5.06354e-09	5.1912e-08	W22_endosperm_vs_W22_cn	DOWN
chr10	14282225	14285543	Zm00004b038113	-6.79412	+	6.17925	4.85702e-10	6.23223e-09	W22_endosperm_vs_W22_cn	DOWN
chr10	14622024	14623326	Zm00004b038123	-8.57595	+	2.01242	1.01576e-10	1.49724e-09	W22_endosperm_vs_W22_cn	DOWN
chr10	14904287	14905878	Zm00004b038129	-11.9506	-	1.56411	1.1341e-09	1.34502e-08	W22_endosperm_vs_W22_cn	DOWN
chr10	15011757	15012790	Zm00004b038131	-7.16072	+	0.758807	4.94445e-08	4.13919e-07	W22_endosperm_vs_W22_cn	DOWN
chr10	16198515	16216527	Zm00004b038153	-2.03821	+	4.59686	0.000382443	0.00131046	W22_endosperm_vs_W22_cn	DOWN
chr10	16303951	16309317	Zm00004b038154	-4.819	-	4.8045	1.08227e-07	8.37825e-07	W22_endosperm_vs_W22_cn	DOWN
chr10	16491733	16497079	Zm00004b038157	-5.57398	+	-0.548207	0.00886505	0.0210646	W22_endosperm_vs_W22_cn	DOWN
chr10	16541354	16543530	Zm00004b038158	-11.6137	+	1.3115	2.1697e-09	2.42513e-08	W22_endosperm_vs_W22_cn	DOWN
chr10	17012878	17013592	Zm00004b038168	-7.94276	-	-0.892349	4.71641e-06	2.52092e-05	W22_endosperm_vs_W22_cn	DOWN
chr10	17188719	17192188	Zm00004b038170	-6.18316	+	2.72296	9.91577e-09	9.59064e-08	W22_endosperm_vs_W22_cn	DOWN
chr10	17778086	17779241	Zm00004b038177	-9.42206	-	0.00815198	3.44537e-08	2.97938e-07	W22_endosperm_vs_W22_cn	DOWN
chr10	17781019	17782168	Zm00004b038178	-8.05172	+	-0.900334	2.70779e-05	0.000121018	W22_endosperm_vs_W22_cn	DOWN
chr10	18004677	18005709	Zm00004b038179	-6.0755	+	-0.409245	4.71973e-07	3.1461e-06	W22_endosperm_vs_W22_cn	DOWN
chr10	18348775	18354998	Zm00004b038181	-4.3861	+	4.46591	9.57762e-12	1.73003e-10	W22_endosperm_vs_W22_cn	DOWN
chr10	18586376	18588252	Zm00004b038185	-7.3017	+	0.171341	0.000145817	0.000551144	W22_endosperm_vs_W22_cn	DOWN
chr10	19642459	19649564	Zm00004b038194	-7.57012	+	0.250061	3.29865e-05	0.000144208	W22_endosperm_vs_W22_cn	DOWN
chr10	20172861	20173815	Zm00004b038199	-8.75027	-	-0.361856	1.33306e-05	6.39201e-05	W22_endosperm_vs_W22_cn	DOWN
chr10	20307936	20313169	Zm00004b038200	-2.05097	-	4.05453	4.58567e-05	0.000193813	W22_endosperm_vs_W22_cn	DOWN
chr10	21070631	21071821	Zm00004b038208	-8.79157	-	1.71775	8.25214e-07	5.23347e-06	W22_endosperm_vs_W22_cn	DOWN
chr10	21344053	21349370	Zm00004b038211	-4.67681	+	3.18881	5.18753e-13	1.19146e-11	W22_endosperm_vs_W22_cn	DOWN
chr10	21636651	21639532	Zm00004b038215	-4.10858	-	6.94074	0.000337272	0.00117205	W22_endosperm_vs_W22_cn	DOWN
chr10	22265528	22269051	Zm00004b038232	-7.03541	-	3.35033	5.28076e-15	1.69131e-13	W22_endosperm_vs_W22_cn	DOWN
chr10	23249367	23249724	Zm00004b038236	-5.06606	+	6.24504	5.4939e-05	0.000227448	W22_endosperm_vs_W22_cn	DOWN
chr10	23515778	23519867	Zm00004b038244	-3.32072	-	2.70154	0.00131454	0.00394866	W22_endosperm_vs_W22_cn	DOWN
chr10	24139854	24143940	Zm00004b038254	-3.03895	+	2.15685	0.00237875	0.00666846	W22_endosperm_vs_W22_cn	DOWN
chr10	24838094	24841533	Zm00004b038271	-4.98171	+	-0.641666	5.41169e-05	0.000224619	W22_endosperm_vs_W22_cn	DOWN
chr10	24951247	24952316	Zm00004b038272	-3.84058	+	6.12859	8.40436e-10	1.02787e-08	W22_endosperm_vs_W22_cn	DOWN
chr10	25000930	25005642	Zm00004b038273	-2.06106	-	0.691856	0.00777457	0.0187599	W22_endosperm_vs_W22_cn	DOWN
chr10	25015268	25018161	Zm00004b038274	-2.01346	-	3.09182	0.0045171	0.011716	W22_endosperm_vs_W22_cn	DOWN
chr10	25767251	25770237	Zm00004b038283	-13.4111	+	3.44342	1.45398e-16	6.00311e-15	W22_endosperm_vs_W22_cn	DOWN
chr10	26215690	26217475	Zm00004b038289	-2.0675	-	0.673274	0.00411894	0.0108338	W22_endosperm_vs_W22_cn	DOWN
chr10	27547736	27550092	Zm00004b038299	-3.34573	+	3.26637	6.70858e-09	6.69098e-08	W22_endosperm_vs_W22_cn	DOWN
chr10	27648322	27651885	Zm00004b038302	-3.61912	+	5.84011	9.24022e-08	7.26911e-07	W22_endosperm_vs_W22_cn	DOWN
chr10	28757750	28758686	Zm00004b038308	-2.5487	-	0.479718	0.00442623	0.0115221	W22_endosperm_vs_W22_cn	DOWN
chr10	28945975	28946389	Zm00004b038310	-4.46883	+	2.99541	0.00017786	0.000659122	W22_endosperm_vs_W22_cn	DOWN
chr10	29346386	29352682	Zm00004b038313	-4.796	-	5.44668	6.10243e-10	7.65626e-09	W22_endosperm_vs_W22_cn	DOWN
chr10	30108615	30112355	Zm00004b038319	-2.52019	-	3.31444	2.69596e-06	1.52315e-05	W22_endosperm_vs_W22_cn	DOWN
chr10	31815025	31818980	Zm00004b038331	-13.0892	+	5.51452	2.38258e-31	5.30661e-29	W22_endosperm_vs_W22_cn	DOWN
chr10	32162700	32167745	Zm00004b038335	-5.28535	-	0.440771	3.47109e-08	2.99992e-07	W22_endosperm_vs_W22_cn	DOWN
chr10	32545296	32550491	Zm00004b038340	-13.3409	+	11.0206	2.53205e-43	2.04902e-40	W22_endosperm_vs_W22_cn	DOWN
chr10	33083368	33087301	Zm00004b038344	-10.9302	-	3.09822	8.53865e-13	1.87087e-11	W22_endosperm_vs_W22_cn	DOWN
chr10	33261148	33275157	Zm00004b038349	-5.05523	+	10.5177	4.53509e-06	2.43473e-05	W22_endosperm_vs_W22_cn	DOWN
chr10	33277178	33278622	Zm00004b038350	-4.74579	-	2.75545	5.45809e-07	3.58415e-06	W22_endosperm_vs_W22_cn	DOWN
chr10	35729609	35731359	Zm00004b038371	-5.88836	+	3.15907	1.21091e-10	1.75193e-09	W22_endosperm_vs_W22_cn	DOWN
chr10	37484874	37490332	Zm00004b038383	-4.76427	+	1.27511	3.57961e-06	1.96745e-05	W22_endosperm_vs_W22_cn	DOWN
chr10	37708912	37720426	Zm00004b038386	-2.42389	-	4.96243	3.06205e-05	0.000135012	W22_endosperm_vs_W22_cn	DOWN
chr10	38007880	38011702	Zm00004b038388	-2.64958	+	4.53333	2.06503e-07	1.4885e-06	W22_endosperm_vs_W22_cn	DOWN
chr10	38122704	38127287	Zm00004b038389	-8.28036	+	-1.59807	4.24042e-06	2.29122e-05	W22_endosperm_vs_W22_cn	DOWN
chr10	38830547	38840942	Zm00004b038396	-3.89811	-	2.69735	1.08054e-07	8.36776e-07	W22_endosperm_vs_W22_cn	DOWN
chr10	39034618	39036136	Zm00004b038398	-10.535	-	0.256984	1.35746e-07	1.01933e-06	W22_endosperm_vs_W22_cn	DOWN
chr10	46440960	46442841	Zm00004b038440	-2.30364	+	0.42955	0.00360272	0.00963994	W22_endosperm_vs_W22_cn	DOWN
chr10	47525311	47527908	Zm00004b038450	-9.64714	+	-0.508339	3.47591e-09	3.69137e-08	W22_endosperm_vs_W22_cn	DOWN
chr10	48169373	48171684	Zm00004b038454	-4.09847	+	2.44427	2.93819e-09	3.17165e-08	W22_endosperm_vs_W22_cn	DOWN
chr10	49063917	49075418	Zm00004b038459	-2.18257	-	1.08781	0.0197438	0.0419978	W22_endosperm_vs_W22_cn	DOWN
chr10	50086181	50095308	Zm00004b038469	-2.31739	-	2.32208	0.00254854	0.00709204	W22_endosperm_vs_W22_cn	DOWN
chr10	53575159	53578864	Zm00004b038492	-5.16594	+	-0.609889	4.40312e-07	2.95289e-06	W22_endosperm_vs_W22_cn	DOWN
chr10	53609472	53610321	Zm00004b038493	-4.97891	-	-0.00788124	1.40885e-05	6.72353e-05	W22_endosperm_vs_W22_cn	DOWN
chr10	54752624	54765648	Zm00004b038504	-6.71461	-	-0.674817	0.0040503	0.0106879	W22_endosperm_vs_W22_cn	DOWN
chr10	54810463	54814057	Zm00004b038505	-9.68165	-	1.82701	2.79737e-06	1.57422e-05	W22_endosperm_vs_W22_cn	DOWN
chr10	54877177	54880587	Zm00004b038506	-9.9463	+	2.78712	2.9433e-08	2.58201e-07	W22_endosperm_vs_W22_cn	DOWN
chr10	55125841	55127081	Zm00004b038509	-2.22989	-	0.562598	0.0113721	0.026211	W22_endosperm_vs_W22_cn	DOWN
chr10	56897020	56904967	Zm00004b038531	-3.18862	+	3.50819	1.00786e-07	7.85487e-07	W22_endosperm_vs_W22_cn	DOWN
chr10	58463327	58466922	Zm00004b038550	-2.73497	+	1.2799	0.00458851	0.0118657	W22_endosperm_vs_W22_cn	DOWN
chr10	58680324	58683041	Zm00004b038555	-11.4101	+	5.5936	1.05907e-42	7.79119e-40	W22_endosperm_vs_W22_cn	DOWN
chr10	58978473	58979672	Zm00004b038561	-4.20048	+	1.34329	8.32808e-06	4.18854e-05	W22_endosperm_vs_W22_cn	DOWN
chr10	59087514	59088324	Zm00004b038562	-2.01589	+	4.63686	0.000264816	0.000943863	W22_endosperm_vs_W22_cn	DOWN
chr10	59678497	59679896	Zm00004b038576	-8.45886	-	-1.04109	3.77462e-07	2.56541e-06	W22_endosperm_vs_W22_cn	DOWN
chr10	61513737	61518005	Zm00004b038595	-14.9481	-	7.79278	3.37506e-50	2.77185e-46	W22_endosperm_vs_W22_cn	DOWN
chr10	62576956	62585403	Zm00004b038601	-2.813	+	2.22593	0.00451127	0.0117034	W22_endosperm_vs_W22_cn	DOWN
chr10	64121074	64124071	Zm00004b038617	-3.37928	-	6.3536	0.000364353	0.00125663	W22_endosperm_vs_W22_cn	DOWN
chr10	64796842	64798366	Zm00004b038623	-4.03699	-	4.05456	2.48436e-06	1.41182e-05	W22_endosperm_vs_W22_cn	DOWN
chr10	65025242	65026764	Zm00004b038625	-9.56663	+	-0.509354	1.94415e-09	2.19628e-08	W22_endosperm_vs_W22_cn	DOWN
chr10	65033612	65034173	Zm00004b038626	-4.94755	+	1.09997	0.00130748	0.00392941	W22_endosperm_vs_W22_cn	DOWN
chr10	66373857	66392903	Zm00004b038641	-4.12949	-	3.01962	6.74719e-06	3.46597e-05	W22_endosperm_vs_W22_cn	DOWN
chr10	68733290	68734791	Zm00004b038667	-10.3498	-	1.60113	2.65316e-10	3.60239e-09	W22_endosperm_vs_W22_cn	DOWN
chr10	68785756	68788295	Zm00004b038668	-10.3928	-	0.433828	1.23854e-10	1.78764e-09	W22_endosperm_vs_W22_cn	DOWN
chr10	70756315	70762658	Zm00004b038702	-2.37647	-	3.45	0.000716093	0.00228714	W22_endosperm_vs_W22_cn	DOWN
chr10	71096580	71098470	Zm00004b038709	-5.43311	+	-0.912748	0.000485191	0.00161755	W22_endosperm_vs_W22_cn	DOWN
chr10	72736280	72739850	Zm00004b038734	-4.22674	-	5.10721	9.9065e-06	4.88722e-05	W22_endosperm_vs_W22_cn	DOWN
chr10	72915623	72916649	Zm00004b038738	-9.48984	-	-0.0578313	7.85934e-06	3.97419e-05	W22_endosperm_vs_W22_cn	DOWN
chr10	74507373	74512459	Zm00004b038753	-7.85969	-	1.51185	1.50634e-12	3.18271e-11	W22_endosperm_vs_W22_cn	DOWN
chr10	75214363	75218349	Zm00004b038765	-7.95676	-	1.83677	9.60339e-15	2.95477e-13	W22_endosperm_vs_W22_cn	DOWN
chr10	75315587	75316689	Zm00004b038767	-3.62099	+	2.78828	3.40278e-05	0.000148338	W22_endosperm_vs_W22_cn	DOWN
chr10	75793649	75798198	Zm00004b038772	-7.28062	+	3.19239	0.000235522	0.000847578	W22_endosperm_vs_W22_cn	DOWN
chr10	76154996	76164456	Zm00004b038776	-2.89704	-	3.23715	1.56092e-07	1.15567e-06	W22_endosperm_vs_W22_cn	DOWN
chr10	76220545	76221964	Zm00004b038777	-3.91729	+	-0.550754	0.00155381	0.00457393	W22_endosperm_vs_W22_cn	DOWN
chr10	76357767	76360262	Zm00004b038780	-4.0342	+	-0.120047	0.000204311	0.000746658	W22_endosperm_vs_W22_cn	DOWN
chr10	76960076	76962344	Zm00004b038785	-8.17949	+	6.55002	3.66549e-09	3.87406e-08	W22_endosperm_vs_W22_cn	DOWN
chr10	77286357	77291482	Zm00004b038791	-7.36555	-	2.31223	4.58817e-11	7.21419e-10	W22_endosperm_vs_W22_cn	DOWN
chr10	77415499	77418697	Zm00004b038792	-2.03253	+	5.51331	0.00917022	0.0216878	W22_endosperm_vs_W22_cn	DOWN
chr10	77498027	77498903	Zm00004b038794	-8.34792	+	-0.682571	0.000137304	0.00052181	W22_endosperm_vs_W22_cn	DOWN
chr10	80719657	80726930	Zm00004b038832	-6.70167	+	3.67975	6.89815e-16	2.56065e-14	W22_endosperm_vs_W22_cn	DOWN
