## Supplementary Information 1 for "MaizeCODE reveals bi-directionally expressed enhancers that harbor molecular signatures of maize domestication" (part 15 of 38)

### Sheet: SupTable2_W22 (continued)
Chr	Start	Stop	GID	logFC	Strand	logCPM	PValue	FDR	Samples	DEG
chr10	80748058	80752785	Zm00004b038834	-2.77761	-	5.36892	5.63901e-08	4.65482e-07	W22_endosperm_vs_W22_cn	DOWN
chr10	80989187	80993845	Zm00004b038839	-3.85103	+	2.34862	6.10588e-07	3.96874e-06	W22_endosperm_vs_W22_cn	DOWN
chr10	81082467	81086788	Zm00004b038840	-3.00258	+	-0.740262	0.00678855	0.0166909	W22_endosperm_vs_W22_cn	DOWN
chr10	81448225	81451027	Zm00004b038850	-2.08393	+	2.91435	0.000776229	0.00245723	W22_endosperm_vs_W22_cn	DOWN
chr10	82270754	82294226	Zm00004b038865	-2.52831	+	5.0473	3.95239e-05	0.000170301	W22_endosperm_vs_W22_cn	DOWN
chr10	82628032	82632414	Zm00004b038869	-2.03675	+	4.19169	7.26204e-05	0.000292955	W22_endosperm_vs_W22_cn	DOWN
chr10	82720653	82725164	Zm00004b038870	-3.14395	+	6.09279	1.82666e-07	1.33291e-06	W22_endosperm_vs_W22_cn	DOWN
chr10	83205422	83211039	Zm00004b038887	-7.24307	-	-1.47708	0.000305415	0.00107224	W22_endosperm_vs_W22_cn	DOWN
chr10	83452852	83459073	Zm00004b038896	-3.37153	-	3.76392	1.95368e-05	8.99308e-05	W22_endosperm_vs_W22_cn	DOWN
chr10	84503732	84504494	Zm00004b038910	-7.75854	-	-0.903156	0.000112479	0.000435025	W22_endosperm_vs_W22_cn	DOWN
chr10	85163523	85168823	Zm00004b038926	-2.55722	+	2.01459	0.000257256	0.000918713	W22_endosperm_vs_W22_cn	DOWN
chr10	85915471	85916977	Zm00004b038946	-8.31383	-	-1.42754	1.3016e-06	7.91559e-06	W22_endosperm_vs_W22_cn	DOWN
chr10	86058227	86063866	Zm00004b038951	-5.14157	-	5.6847	6.62824e-20	4.19046e-18	W22_endosperm_vs_W22_cn	DOWN
chr10	86544760	86548979	Zm00004b038961	-5.97584	+	2.15195	1.20488e-08	1.14665e-07	W22_endosperm_vs_W22_cn	DOWN
chr10	87571386	87573345	Zm00004b038986	-2.16636	+	0.386576	0.0225934	0.0470977	W22_endosperm_vs_W22_cn	DOWN
chr10	87895194	87897618	Zm00004b038991	-5.60421	+	-0.0844283	6.38524e-06	3.3024e-05	W22_endosperm_vs_W22_cn	DOWN
chr10	88013435	88015709	Zm00004b038995	-4.69856	+	6.12707	2.8333e-06	1.59222e-05	W22_endosperm_vs_W22_cn	DOWN
chr10	88061885	88065305	Zm00004b038997	-5.91676	+	5.36442	2.35753e-17	1.09643e-15	W22_endosperm_vs_W22_cn	DOWN
chr10	88081770	88086460	Zm00004b038998	-2.51025	-	-0.531211	0.0232873	0.0483407	W22_endosperm_vs_W22_cn	DOWN
chr10	88302861	88303812	Zm00004b039006	-3.9086	-	-1.87594	0.000516241	0.00170956	W22_endosperm_vs_W22_cn	DOWN
chr10	88872454	88880489	Zm00004b039011	-9.18332	+	1.85641	6.97784e-12	1.28822e-10	W22_endosperm_vs_W22_cn	DOWN
chr10	88982161	88995914	Zm00004b039012	-5.97449	-	3.54948	1.64836e-17	7.83116e-16	W22_endosperm_vs_W22_cn	DOWN
chr10	89250442	89256225	Zm00004b039014	-2.86582	+	5.16859	6.26203e-06	3.2442e-05	W22_endosperm_vs_W22_cn	DOWN
chr10	89422439	89425756	Zm00004b039018	-4.06924	+	-1.08553	0.0111399	0.0257418	W22_endosperm_vs_W22_cn	DOWN
chr10	89445628	89450427	Zm00004b039019	-3.12457	+	3.61676	0.014559	0.0323524	W22_endosperm_vs_W22_cn	DOWN
chr10	89640274	89640550	Zm00004b039029	-2.14157	-	-0.924547	0.00912819	0.0215947	W22_endosperm_vs_W22_cn	DOWN
chr10	91164612	91166133	Zm00004b039061	-4.79557	-	4.57469	1.33898e-09	1.55906e-08	W22_endosperm_vs_W22_cn	DOWN
chr10	91271753	91272698	Zm00004b039068	-8.65243	-	-1.23292	6.09995e-06	3.1697e-05	W22_endosperm_vs_W22_cn	DOWN
chr10	92205477	92207529	Zm00004b039085	-3.66948	-	-0.905036	0.00269247	0.00744647	W22_endosperm_vs_W22_cn	DOWN
chr10	92786083	92787718	Zm00004b039093	-7.21801	+	2.01621	1.75306e-11	2.9929e-10	W22_endosperm_vs_W22_cn	DOWN
chr10	93141962	93145336	Zm00004b039098	-3.56183	-	0.776515	9.71134e-05	0.000381024	W22_endosperm_vs_W22_cn	DOWN
chr10	93328016	93330209	Zm00004b039100	-12.4905	-	4.92597	7.74772e-37	2.93893e-34	W22_endosperm_vs_W22_cn	DOWN
chr10	93762839	93764911	Zm00004b039102	-12.7889	+	5.21647	9.19966e-37	3.38394e-34	W22_endosperm_vs_W22_cn	DOWN
chr10	94060814	94061848	Zm00004b039104	-2.56191	-	0.737313	0.00923498	0.0218155	W22_endosperm_vs_W22_cn	DOWN
chr10	94657581	94657893	Zm00004b039112	-7.91102	-	-1.87446	1.29906e-05	6.24252e-05	W22_endosperm_vs_W22_cn	DOWN
chr10	95105596	95108549	Zm00004b039116	-3.42723	+	0.922985	0.000131548	0.000502059	W22_endosperm_vs_W22_cn	DOWN
chr10	95158695	95159508	Zm00004b039117	-4.34573	-	1.06606	5.65545e-05	0.000233578	W22_endosperm_vs_W22_cn	DOWN
chr10	95174403	95175821	Zm00004b039118	-7.09459	-	0.812355	4.73433e-07	3.1541e-06	W22_endosperm_vs_W22_cn	DOWN
chr10	95522871	95523483	Zm00004b039124	-6.19581	+	0.815374	0.000154278	0.000579876	W22_endosperm_vs_W22_cn	DOWN
chr10	95708905	95711611	Zm00004b039127	-3.70656	-	1.73867	6.65689e-07	4.289e-06	W22_endosperm_vs_W22_cn	DOWN
chr10	95733616	95737480	Zm00004b039128	-3.85941	-	5.26928	3.31995e-11	5.33411e-10	W22_endosperm_vs_W22_cn	DOWN
chr10	95929489	95930858	Zm00004b039132	-2.12517	-	1.94837	0.00143737	0.00427268	W22_endosperm_vs_W22_cn	DOWN
chr10	95964346	95964787	Zm00004b039133	-12.53	-	2.16013	1.39694e-11	2.43391e-10	W22_endosperm_vs_W22_cn	DOWN
chr10	96013550	96017077	Zm00004b039134	-11.1988	-	1.15524	1.05236e-13	2.71213e-12	W22_endosperm_vs_W22_cn	DOWN
chr10	96112590	96121536	Zm00004b039137	-2.17057	-	2.05738	0.000422351	0.00143084	W22_endosperm_vs_W22_cn	DOWN
chr10	96239039	96242048	Zm00004b039140	-3.17875	-	2.79256	0.00219431	0.00621094	W22_endosperm_vs_W22_cn	DOWN
chr10	96533103	96535757	Zm00004b039143	-4.11277	-	4.15771	1.89624e-13	4.70261e-12	W22_endosperm_vs_W22_cn	DOWN
chr10	96545978	96551414	Zm00004b039144	-2.3164	-	4.13368	3.82762e-06	2.09051e-05	W22_endosperm_vs_W22_cn	DOWN
chr10	96648006	96652129	Zm00004b039145	-6.12179	+	3.36097	3.25417e-10	4.33598e-09	W22_endosperm_vs_W22_cn	DOWN
chr10	97100895	97106646	Zm00004b039154	-7.08123	-	7.53425	5.7431e-17	2.48974e-15	W22_endosperm_vs_W22_cn	DOWN
chr10	97452442	97453315	Zm00004b039160	-4.13274	+	0.6988	0.000518481	0.00171628	W22_endosperm_vs_W22_cn	DOWN
chr10	97454772	97457696	Zm00004b039161	-9.47176	-	0.620584	1.13692e-07	8.74281e-07	W22_endosperm_vs_W22_cn	DOWN
chr10	97475866	97477033	Zm00004b039163	-2.86694	-	6.54317	8.96595e-08	7.07398e-07	W22_endosperm_vs_W22_cn	DOWN
chr10	97648478	97653645	Zm00004b039166	-3.5546	-	4.8072	8.55269e-07	5.4015e-06	W22_endosperm_vs_W22_cn	DOWN
chr10	98179094	98184255	Zm00004b039175	-5.0698	-	3.49801	0.0190682	0.0407462	W22_endosperm_vs_W22_cn	DOWN
chr10	98666784	98667942	Zm00004b039184	-3.56499	+	2.39493	5.72753e-07	3.74488e-06	W22_endosperm_vs_W22_cn	DOWN
chr10	99042104	99045930	Zm00004b039190	-7.93118	-	2.3431	1.57432e-12	3.32058e-11	W22_endosperm_vs_W22_cn	DOWN
chr10	99415200	99418056	Zm00004b039193	-6.40319	-	-0.941744	0.00278885	0.00768414	W22_endosperm_vs_W22_cn	DOWN
chr10	100225012	100226306	Zm00004b039208	-11.3337	+	3.22521	5.04074e-17	2.20494e-15	W22_endosperm_vs_W22_cn	DOWN
chr10	100445295	100451987	Zm00004b039213	-2.66156	-	3.13501	0.00013848	0.000525293	W22_endosperm_vs_W22_cn	DOWN
chr10	101039167	101045255	Zm00004b039220	-2.6824	-	3.46763	2.96564e-06	1.65853e-05	W22_endosperm_vs_W22_cn	DOWN
chr10	101148683	101149214	Zm00004b039221	-3.12188	-	-0.260266	0.00409496	0.0107824	W22_endosperm_vs_W22_cn	DOWN
chr10	101211405	101219517	Zm00004b039222	-2.26791	-	3.84343	1.49911e-05	7.10542e-05	W22_endosperm_vs_W22_cn	DOWN
chr10	101372224	101374278	Zm00004b039224	-3.18591	-	3.28721	3.4569e-05	0.000150535	W22_endosperm_vs_W22_cn	DOWN
chr10	102101635	102103795	Zm00004b039238	-7.83619	-	0.95042	1.26988e-10	1.82743e-09	W22_endosperm_vs_W22_cn	DOWN
chr10	102836257	102839513	Zm00004b039250	-2.60165	-	5.05298	1.41111e-05	6.73302e-05	W22_endosperm_vs_W22_cn	DOWN
chr10	103147392	103153554	Zm00004b039256	-5.46163	-	2.60559	7.64332e-09	7.56448e-08	W22_endosperm_vs_W22_cn	DOWN
chr10	104165597	104167922	Zm00004b039273	-9.76449	-	0.366847	2.62502e-11	4.31759e-10	W22_endosperm_vs_W22_cn	DOWN
chr10	105090055	105092893	Zm00004b039284	-2.39331	-	0.926409	0.020401	0.0431877	W22_endosperm_vs_W22_cn	DOWN
chr10	106008509	106008995	Zm00004b039294	-4.62883	-	0.383139	4.41264e-05	0.000187446	W22_endosperm_vs_W22_cn	DOWN
chr10	106417665	106419812	Zm00004b039301	-2.51086	+	1.0087	0.00609875	0.0152074	W22_endosperm_vs_W22_cn	DOWN
chr10	106710432	106715529	Zm00004b039308	-7.59361	-	1.86066	7.98119e-13	1.76305e-11	W22_endosperm_vs_W22_cn	DOWN
chr10	106981702	106984135	Zm00004b039310	-2.6715	-	0.955416	0.00714787	0.0174331	W22_endosperm_vs_W22_cn	DOWN
chr10	108726915	108728372	Zm00004b039343	-7.87896	+	1.05932	1.91857e-05	8.85161e-05	W22_endosperm_vs_W22_cn	DOWN
chr10	109243071	109247760	Zm00004b039352	-6.37279	+	2.1863	5.14126e-12	9.75112e-11	W22_endosperm_vs_W22_cn	DOWN
chr10	109352090	109353290	Zm00004b039357	-3.73673	+	-0.375883	0.000257023	0.000918013	W22_endosperm_vs_W22_cn	DOWN
chr10	109994449	110001588	Zm00004b039366	-4.59665	-	3.08417	6.70192e-12	1.23822e-10	W22_endosperm_vs_W22_cn	DOWN
chr10	110000531	110001556	Zm00004b039367	-7.42797	+	-1.02063	0.000200327	0.000733758	W22_endosperm_vs_W22_cn	DOWN
chr10	110280671	110282242	Zm00004b039373	-9.31003	-	1.73383	2.9113e-06	1.6328e-05	W22_endosperm_vs_W22_cn	DOWN
chr10	110882779	110884090	Zm00004b039384	-7.94232	-	-0.613961	2.95009e-06	1.65158e-05	W22_endosperm_vs_W22_cn	DOWN
chr10	110931289	110937669	Zm00004b039385	-3.72174	+	4.80926	6.4866e-08	5.27379e-07	W22_endosperm_vs_W22_cn	DOWN
chr10	111720882	111729051	Zm00004b039400	-4.95915	+	2.24994	2.27693e-07	1.62531e-06	W22_endosperm_vs_W22_cn	DOWN
chr10	111870511	111872719	Zm00004b039402	-3.37137	-	4.51039	2.01679e-05	9.24677e-05	W22_endosperm_vs_W22_cn	DOWN
chr10	113212242	113215104	Zm00004b039428	-2.55799	+	7.4016	2.8926e-05	0.000128146	W22_endosperm_vs_W22_cn	DOWN
chr10	113281012	113281525	Zm00004b039429	-5.49201	-	12.4808	0.00629825	0.0156422	W22_endosperm_vs_W22_cn	DOWN
chr10	113648841	113652262	Zm00004b039436	-8.50341	+	-0.949041	1.84595e-06	1.08641e-05	W22_endosperm_vs_W22_cn	DOWN
chr10	114204926	114206216	Zm00004b039450	-9.51762	-	-0.324072	6.69195e-07	4.31044e-06	W22_endosperm_vs_W22_cn	DOWN
chr10	114369828	114370822	Zm00004b039453	-5.7593	+	0.982002	4.77353e-06	2.54752e-05	W22_endosperm_vs_W22_cn	DOWN
chr10	114626108	114627356	Zm00004b039462	-11.4556	+	1.18031	8.23084e-15	2.57169e-13	W22_endosperm_vs_W22_cn	DOWN
chr10	114705644	114706685	Zm00004b039463	-3.02789	+	-0.802841	0.011564	0.0265906	W22_endosperm_vs_W22_cn	DOWN
chr10	114716271	114718076	Zm00004b039465	-6.17074	-	1.0178	6.30716e-06	3.26549e-05	W22_endosperm_vs_W22_cn	DOWN
chr10	115002146	115002473	Zm00004b039471	-8.77966	+	-0.204793	3.18157e-05	0.000139689	W22_endosperm_vs_W22_cn	DOWN
chr10	115306398	115306863	Zm00004b039476	-5.48725	+	4.47311	2.60845e-12	5.2335e-11	W22_endosperm_vs_W22_cn	DOWN
chr10	115385687	115388705	Zm00004b039479	-11.0254	-	1.65328	4.83874e-13	1.12304e-11	W22_endosperm_vs_W22_cn	DOWN
chr10	115736011	115736347	Zm00004b039484	-2.82358	+	-0.82199	0.00279761	0.00770653	W22_endosperm_vs_W22_cn	DOWN
chr10	115902900	115906715	Zm00004b039491	-6.40538	+	2.49416	1.20059e-13	3.06484e-12	W22_endosperm_vs_W22_cn	DOWN
chr10	115959024	115960329	Zm00004b039492	-6.46638	-	0.286333	0.00215801	0.00612105	W22_endosperm_vs_W22_cn	DOWN
chr10	116493511	116493922	Zm00004b039506	-5.68388	+	5.03111	2.06625e-12	4.23311e-11	W22_endosperm_vs_W22_cn	DOWN
chr10	117248199	117248610	Zm00004b039523	-4.70201	+	4.99117	2.1734e-09	2.42814e-08	W22_endosperm_vs_W22_cn	DOWN
chr10	117690551	117691801	Zm00004b039529	-3.07723	+	2.13107	0.00705094	0.017233	W22_endosperm_vs_W22_cn	DOWN
chr10	118263455	118267741	Zm00004b039542	-2.28726	-	3.11038	6.10067e-05	0.000249785	W22_endosperm_vs_W22_cn	DOWN
chr10	118283828	118286525	Zm00004b039545	-2.63382	+	1.84297	0.00109696	0.00336801	W22_endosperm_vs_W22_cn	DOWN
chr10	118291148	118295215	Zm00004b039547	-2.63541	+	8.1639	1.72962e-05	8.08122e-05	W22_endosperm_vs_W22_cn	DOWN
chr10	119120605	119121738	Zm00004b039565	-10.6325	+	0.846906	5.88948e-10	7.42748e-09	W22_endosperm_vs_W22_cn	DOWN
chr10	119465928	119468474	Zm00004b039575	-2.74238	-	0.354777	0.00369258	0.00985108	W22_endosperm_vs_W22_cn	DOWN
chr10	119603175	119603778	Zm00004b039580	-10.7919	-	0.495592	4.74142e-07	3.15795e-06	W22_endosperm_vs_W22_cn	DOWN
chr10	120478851	120480030	Zm00004b039601	-2.45521	-	2.82081	0.0062398	0.0155106	W22_endosperm_vs_W22_cn	DOWN
chr10	120614103	120615640	Zm00004b039605	-3.26857	+	-0.280703	0.000116724	0.000449938	W22_endosperm_vs_W22_cn	DOWN
chr10	120982373	120985543	Zm00004b039609	-2.11745	+	3.66212	3.73537e-05	0.000161473	W22_endosperm_vs_W22_cn	DOWN
chr10	121038767	121054147	Zm00004b039610	-3.05769	+	2.60261	5.47057e-05	0.000226675	W22_endosperm_vs_W22_cn	DOWN
chr10	121367018	121369739	Zm00004b039619	-2.80953	-	4.98046	0.00042052	0.00142523	W22_endosperm_vs_W22_cn	DOWN
chr10	121454424	121459015	Zm00004b039621	-3.86571	+	2.82926	8.55161e-09	8.38141e-08	W22_endosperm_vs_W22_cn	DOWN
chr10	122050981	122051380	Zm00004b039638	-7.61567	-	2.05533	2.91931e-05	0.000129258	W22_endosperm_vs_W22_cn	DOWN
chr10	122065860	122067851	Zm00004b039639	-10.2352	-	0.59413	1.07978e-06	6.67699e-06	W22_endosperm_vs_W22_cn	DOWN
chr10	122145415	122148750	Zm00004b039642	-2.59182	-	-0.719411	0.00450931	0.0117008	W22_endosperm_vs_W22_cn	DOWN
chr10	122227187	122233024	Zm00004b039644	-2.81952	+	1.85228	8.19447e-05	0.000326233	W22_endosperm_vs_W22_cn	DOWN
chr10	122740421	122743167	Zm00004b039655	-7.27251	+	1.97361	4.18156e-10	5.43738e-09	W22_endosperm_vs_W22_cn	DOWN
chr10	122766522	122773114	Zm00004b039658	-5.70099	-	5.39456	1.63246e-24	1.77718e-22	W22_endosperm_vs_W22_cn	DOWN
chr10	122824907	122826929	Zm00004b039660	-8.8472	+	-0.551703	2.54376e-07	1.79364e-06	W22_endosperm_vs_W22_cn	DOWN
chr10	123454809	123455571	Zm00004b039676	-2.38198	+	0.390138	0.00432901	0.0112981	W22_endosperm_vs_W22_cn	DOWN
chr10	123927756	123928500	Zm00004b039688	-3.30722	+	0.524751	7.67994e-05	0.000308073	W22_endosperm_vs_W22_cn	DOWN
chr10	123930853	123933519	Zm00004b039689	-4.06591	-	1.84668	6.65692e-06	3.42249e-05	W22_endosperm_vs_W22_cn	DOWN
chr10	123942090	123946721	Zm00004b039691	-4.4148	-	4.82673	9.89114e-10	1.18581e-08	W22_endosperm_vs_W22_cn	DOWN
chr10	124319520	124323303	Zm00004b039703	-3.26464	-	1.2862	0.000703036	0.00225107	W22_endosperm_vs_W22_cn	DOWN
chr10	124735713	124736893	Zm00004b039711	-10.4268	-	0.341473	1.08859e-06	6.72766e-06	W22_endosperm_vs_W22_cn	DOWN
chr10	125294809	125301759	Zm00004b039729	-4.78742	-	3.00352	3.18958e-09	3.41719e-08	W22_endosperm_vs_W22_cn	DOWN
chr10	125319650	125324721	Zm00004b039730	-11.8735	-	3.61161	3.73862e-19	2.10098e-17	W22_endosperm_vs_W22_cn	DOWN
chr10	125800684	125804428	Zm00004b039745	-2.33427	-	5.84858	4.20479e-06	2.27349e-05	W22_endosperm_vs_W22_cn	DOWN
chr10	126064577	126066992	Zm00004b039749	-3.39646	+	5.30582	2.87807e-05	0.000127665	W22_endosperm_vs_W22_cn	DOWN
chr10	126290445	126291630	Zm00004b039759	-6.33856	-	0.271437	0.000892873	0.0027883	W22_endosperm_vs_W22_cn	DOWN
chr10	126299098	126303413	Zm00004b039760	-4.37283	+	4.7193	2.35015e-10	3.22707e-09	W22_endosperm_vs_W22_cn	DOWN
chr10	126344150	126345269	Zm00004b039761	-6.49791	-	0.294166	6.58917e-08	5.35359e-07	W22_endosperm_vs_W22_cn	DOWN
chr10	126649553	126652579	Zm00004b039766	-3.18923	+	0.834064	7.1827e-05	0.000290044	W22_endosperm_vs_W22_cn	DOWN
chr10	126832148	126834248	Zm00004b039769	-2.22281	-	4.76662	1.05604e-05	5.17303e-05	W22_endosperm_vs_W22_cn	DOWN
chr10	126853891	126861786	Zm00004b039771	-4.42278	+	1.57478	1.32357e-08	1.2498e-07	W22_endosperm_vs_W22_cn	DOWN
chr10	127059291	127063175	Zm00004b039774	-3.04083	-	2.05727	0.00720797	0.017554	W22_endosperm_vs_W22_cn	DOWN
chr10	127081346	127081961	Zm00004b039775	-5.54157	-	-0.278082	0.000572333	0.00187688	W22_endosperm_vs_W22_cn	DOWN
chr10	127167497	127169508	Zm00004b039781	-2.90431	+	0.0275583	0.00741594	0.0179929	W22_endosperm_vs_W22_cn	DOWN
chr10	127517257	127520067	Zm00004b039794	-2.85494	-	0.820331	0.00101036	0.00312106	W22_endosperm_vs_W22_cn	DOWN
chr10	127644419	127648276	Zm00004b039798	-2.5165	+	1.5192	0.000253434	0.000906398	W22_endosperm_vs_W22_cn	DOWN
chr10	127736871	127739455	Zm00004b039801	-5.51201	+	2.33169	0.00669511	0.0164895	W22_endosperm_vs_W22_cn	DOWN
chr10	128122023	128123250	Zm00004b039805	-8.9248	+	-0.234851	4.95786e-06	2.6372e-05	W22_endosperm_vs_W22_cn	DOWN
chr10	128128196	128133392	Zm00004b039806	-5.37879	-	0.841246	7.91472e-06	3.99887e-05	W22_endosperm_vs_W22_cn	DOWN
chr10	128134760	128135342	Zm00004b039807	-4.5676	-	1.20116	2.61556e-05	0.000117177	W22_endosperm_vs_W22_cn	DOWN
chr10	128563987	128566944	Zm00004b039820	-5.73803	+	1.19682	5.86013e-07	3.82539e-06	W22_endosperm_vs_W22_cn	DOWN
chr10	129512760	129515433	Zm00004b039842	-2.96506	+	3.8572	7.42268e-07	4.74836e-06	W22_endosperm_vs_W22_cn	DOWN
chr10	129868798	129870424	Zm00004b039851	-3.82298	-	0.77926	2.03508e-05	9.32359e-05	W22_endosperm_vs_W22_cn	DOWN
chr10	130404594	130408202	Zm00004b039864	-4.32663	+	-0.32863	5.67998e-05	0.000234432	W22_endosperm_vs_W22_cn	DOWN
chr10	130408623	130417877	Zm00004b039865	-2.47607	-	1.81146	0.000269033	0.00095739	W22_endosperm_vs_W22_cn	DOWN
chr10	130739373	130749462	Zm00004b039876	-2.06901	+	2.03781	0.00473438	0.0121897	W22_endosperm_vs_W22_cn	DOWN
chr10	130891243	130892740	Zm00004b039880	-8.97964	+	1.35231	3.78735e-08	3.24781e-07	W22_endosperm_vs_W22_cn	DOWN
chr10	131144501	131147653	Zm00004b039891	-7.65246	+	3.29063	3.09206e-11	4.99108e-10	W22_endosperm_vs_W22_cn	DOWN
chr10	131210521	131212601	Zm00004b039894	-2.60117	-	5.66123	5.12479e-06	2.7141e-05	W22_endosperm_vs_W22_cn	DOWN
chr10	131486960	131487467	Zm00004b039902	-10.2367	+	0.0225282	9.71729e-07	6.07068e-06	W22_endosperm_vs_W22_cn	DOWN
chr10	131593598	131595747	Zm00004b039904	-4.07657	-	2.0817	1.54867e-05	7.31746e-05	W22_endosperm_vs_W22_cn	DOWN
chr10	131771332	131774912	Zm00004b039908	-5.01976	+	-0.743816	9.6412e-05	0.000378553	W22_endosperm_vs_W22_cn	DOWN
chr10	132448430	132449072	Zm00004b039932	-8.87467	+	1.72321	3.09113e-08	2.69843e-07	W22_endosperm_vs_W22_cn	DOWN
chr10	132455033	132461606	Zm00004b039933	-6.58533	+	0.160063	0.0024844	0.00693501	W22_endosperm_vs_W22_cn	DOWN
chr10	132462651	132464240	Zm00004b039934	-3.48555	-	0.594772	0.0011035	0.00338424	W22_endosperm_vs_W22_cn	DOWN
chr10	132522655	132525156	Zm00004b039941	-4.97198	-	2.36065	1.94187e-07	1.40683e-06	W22_endosperm_vs_W22_cn	DOWN
chr10	132564314	132569201	Zm00004b039943	-2.05791	+	3.01888	0.00186112	0.00537437	W22_endosperm_vs_W22_cn	DOWN
chr10	132594375	132594828	Zm00004b039945	-4.69147	-	7.85285	1.38431e-09	1.60721e-08	W22_endosperm_vs_W22_cn	DOWN
chr10	132744583	132745621	Zm00004b039948	-8.56332	+	1.19585	6.57865e-07	4.2476e-06	W22_endosperm_vs_W22_cn	DOWN
chr10	132840688	132846105	Zm00004b039953	-7.06368	-	0.204183	8.05384e-08	6.40849e-07	W22_endosperm_vs_W22_cn	DOWN
chr10	133071457	133090206	Zm00004b039960	-4.3277	-	0.134746	0.000443297	0.0014943	W22_endosperm_vs_W22_cn	DOWN
chr10	133259752	133262162	Zm00004b039969	-10.8972	-	2.01296	1.39992e-11	2.43626e-10	W22_endosperm_vs_W22_cn	DOWN
chr10	133358061	133372178	Zm00004b039972	-6.327	-	3.8475	1.85956e-16	7.56191e-15	W22_endosperm_vs_W22_cn	DOWN
chr10	133499525	133501235	Zm00004b039981	-3.61815	+	0.55911	0.00010059	0.000393748	W22_endosperm_vs_W22_cn	DOWN
chr10	133576562	133581566	Zm00004b039982	-3.54193	-	3.98497	2.98269e-08	2.61148e-07	W22_endosperm_vs_W22_cn	DOWN
chr10	133898322	133898958	Zm00004b039988	-5.2276	+	0.52712	0.000213004	0.000774697	W22_endosperm_vs_W22_cn	DOWN
chr10	133977293	133981249	Zm00004b039992	-3.79758	-	3.24961	1.43379e-08	1.34502e-07	W22_endosperm_vs_W22_cn	DOWN
chr10	134895748	134896060	Zm00004b040024	-3.2162	-	5.36989	6.8675e-08	5.56297e-07	W22_endosperm_vs_W22_cn	DOWN
chr10	135224644	135224953	Zm00004b040040	-2.54538	-	2.47193	0.000935412	0.0029088	W22_endosperm_vs_W22_cn	DOWN
chr10	135762236	135766127	Zm00004b040057	-5.67285	+	2.47215	1.59163e-08	1.47594e-07	W22_endosperm_vs_W22_cn	DOWN
chr10	135770653	135772892	Zm00004b040058	-3.22225	-	1.3908	5.08525e-05	0.000212559	W22_endosperm_vs_W22_cn	DOWN
chr10	136007199	136007763	Zm00004b040061	-4.94475	+	0.441999	0.000509479	0.00168951	W22_endosperm_vs_W22_cn	DOWN
chr10	136213018	136214149	Zm00004b040067	-9.56607	-	-0.0761069	5.10171e-06	2.70406e-05	W22_endosperm_vs_W22_cn	DOWN
chr10	136226420	136229942	Zm00004b040070	-4.37891	-	2.71813	6.23156e-11	9.5447e-10	W22_endosperm_vs_W22_cn	DOWN
chr10	136316555	136318389	Zm00004b040073	-3.89493	+	0.190547	0.00180827	0.00523922	W22_endosperm_vs_W22_cn	DOWN
chr10	136378257	136380591	Zm00004b040076	-4.41985	+	3.80717	1.44619e-14	4.29733e-13	W22_endosperm_vs_W22_cn	DOWN
chr10	136397393	136410630	Zm00004b040078	-4.44311	-	1.0337	2.76143e-08	2.43337e-07	W22_endosperm_vs_W22_cn	DOWN
chr10	136660455	136662383	Zm00004b040084	-3.06907	-	-0.270492	0.0198524	0.0421917	W22_endosperm_vs_W22_cn	DOWN
chr10	136785907	136788123	Zm00004b040087	-4.68309	+	3.29103	4.98703e-07	3.29981e-06	W22_endosperm_vs_W22_cn	DOWN
chr10	136962829	136972320	Zm00004b040096	-2.76011	+	0.847344	0.00510905	0.0130408	W22_endosperm_vs_W22_cn	DOWN
chr10	136988970	136994720	Zm00004b040097	-3.20541	-	4.11108	5.86176e-07	3.82543e-06	W22_endosperm_vs_W22_cn	DOWN
chr10	137217226	137219587	Zm00004b040112	-2.16664	+	2.45836	0.0068753	0.0168768	W22_endosperm_vs_W22_cn	DOWN
chr10	137261525	137264228	Zm00004b040114	-9.78513	+	0.240863	2.05082e-10	2.86466e-09	W22_endosperm_vs_W22_cn	DOWN
chr10	137273156	137274647	Zm00004b040115	-3.67633	+	1.48913	1.11245e-05	5.4209e-05	W22_endosperm_vs_W22_cn	DOWN
chr10	137657514	137661355	Zm00004b040123	-3.08397	+	4.98931	1.39698e-09	1.6196e-08	W22_endosperm_vs_W22_cn	DOWN
chr10	137770698	137775310	Zm00004b040125	-4.74071	-	1.97378	1.24671e-08	1.18182e-07	W22_endosperm_vs_W22_cn	DOWN
chr10	137783137	137785624	Zm00004b040126	-9.5695	+	0.275987	1.42611e-09	1.6518e-08	W22_endosperm_vs_W22_cn	DOWN
chr10	138026412	138030529	Zm00004b040133	-3.17081	-	0.312561	0.000630778	0.00204424	W22_endosperm_vs_W22_cn	DOWN
chr10	138119752	138123735	Zm00004b040137	-2.82973	+	3.33635	0.0014125	0.00421216	W22_endosperm_vs_W22_cn	DOWN
chr10	138374435	138374834	Zm00004b040147	-14.6991	-	4.65393	1.14421e-30	2.3742e-28	W22_endosperm_vs_W22_cn	DOWN
chr10	138576475	138577361	Zm00004b040159	-5.25587	+	-0.577216	0.0188832	0.04039	W22_endosperm_vs_W22_cn	DOWN
chr10	138667894	138670586	Zm00004b040160	-8.73158	-	0.13798	1.44165e-05	6.86521e-05	W22_endosperm_vs_W22_cn	DOWN
chr10	138697904	138699477	Zm00004b040162	-5.2979	+	3.85839	3.77599e-14	1.04885e-12	W22_endosperm_vs_W22_cn	DOWN
chr10	138815186	138816104	Zm00004b040170	-6.98549	-	2.43918	2.07558e-05	9.48766e-05	W22_endosperm_vs_W22_cn	DOWN
chr10	138855959	138858248	Zm00004b040174	-3.20455	+	1.76128	0.0001042	0.000406382	W22_endosperm_vs_W22_cn	DOWN
chr10	138874363	138875197	Zm00004b040176	-2.87274	+	0.688136	0.00545003	0.0137903	W22_endosperm_vs_W22_cn	DOWN
chr10	139266065	139269639	Zm00004b040189	-2.63512	-	4.07757	5.86186e-05	0.000241119	W22_endosperm_vs_W22_cn	DOWN
chr10	139694990	139697863	Zm00004b040198	-6.75094	+	0.251465	0.000628595	0.00203934	W22_endosperm_vs_W22_cn	DOWN
chr10	139780165	139781984	Zm00004b040202	-5.48702	-	1.71989	1.39616e-06	8.4504e-06	W22_endosperm_vs_W22_cn	DOWN
chr10	139899733	139902691	Zm00004b040210	-3.07259	+	0.686571	0.0125214	0.0284335	W22_endosperm_vs_W22_cn	DOWN
chr10	140073484	140077357	Zm00004b040217	-5.39774	-	3.18642	4.758e-09	4.91322e-08	W22_endosperm_vs_W22_cn	DOWN
chr10	140467491	140469179	Zm00004b040237	-4.15259	+	2.72499	9.92992e-06	4.89678e-05	W22_endosperm_vs_W22_cn	DOWN
chr10	140730844	140731354	Zm00004b040248	-3.01565	+	1.22938	0.003749	0.00998293	W22_endosperm_vs_W22_cn	DOWN
chr10	140810393	140812344	Zm00004b040253	-9.57271	+	-0.54264	7.65474e-09	7.5727e-08	W22_endosperm_vs_W22_cn	DOWN
chr10	140996800	140997463	Zm00004b040256	-2.86915	+	2.04443	0.0166663	0.036366	W22_endosperm_vs_W22_cn	DOWN
chr10	141002961	141006546	Zm00004b040257	-2.62999	-	1.17585	0.000175965	0.000652798	W22_endosperm_vs_W22_cn	DOWN
chr10	141215098	141219385	Zm00004b040268	-3.69873	-	2.47177	5.75715e-06	3.01026e-05	W22_endosperm_vs_W22_cn	DOWN
chr10	141251113	141258842	Zm00004b040271	-5.74562	-	8.67664	1.50261e-10	2.13702e-09	W22_endosperm_vs_W22_cn	DOWN
chr10	141478240	141479733	Zm00004b040279	-4.70004	+	3.25426	1.46532e-05	6.96018e-05	W22_endosperm_vs_W22_cn	DOWN
chr10	141499567	141503121	Zm00004b040282	-2.87022	-	3.0436	0.000446705	0.00150453	W22_endosperm_vs_W22_cn	DOWN
chr10	141600684	141604381	Zm00004b040287	-2.97817	-	4.53866	0.000448396	0.00150897	W22_endosperm_vs_W22_cn	DOWN
chr10	141771354	141772422	Zm00004b040297	-8.67733	-	1.51349	1.94895e-06	1.13984e-05	W22_endosperm_vs_W22_cn	DOWN
chr10	141792534	141793881	Zm00004b040299	-4.24956	+	2.65383	6.77998e-07	4.36136e-06	W22_endosperm_vs_W22_cn	DOWN
chr10	141824962	141825376	Zm00004b040302	-7.76595	+	0.578186	8.41111e-06	4.22505e-05	W22_endosperm_vs_W22_cn	DOWN
chr10	142113642	142117576	Zm00004b040314	-4.18553	-	5.79765	7.19671e-14	1.90124e-12	W22_endosperm_vs_W22_cn	DOWN
chr10	142366099	142368253	Zm00004b040330	-10.7267	+	0.525884	7.04216e-06	3.60225e-05	W22_endosperm_vs_W22_cn	DOWN
chr10	142641198	142643616	Zm00004b040338	-2.19901	-	0.964373	0.00280145	0.00771622	W22_endosperm_vs_W22_cn	DOWN
chr10	142693972	142695462	Zm00004b040339	-10.188	+	1.15498	3.08832e-12	6.12042e-11	W22_endosperm_vs_W22_cn	DOWN
chr10	142821119	142821545	Zm00004b040343	-4.19001	+	6.95349	3.29915e-05	0.000144208	W22_endosperm_vs_W22_cn	DOWN
chr10	142842822	142846143	Zm00004b040344	-9.01116	+	1.33544	3.05524e-09	3.28195e-08	W22_endosperm_vs_W22_cn	DOWN
chr10	142863115	142866809	Zm00004b040347	-4.67863	+	0.650187	1.511e-06	9.06864e-06	W22_endosperm_vs_W22_cn	DOWN
chr10	143422426	143430187	Zm00004b040365	-7.10078	+	1.00653	1.8963e-11	3.20812e-10	W22_endosperm_vs_W22_cn	DOWN
chr10	143432871	143433587	Zm00004b040366	-5.2359	+	-1.64581	2.33304e-05	0.000105572	W22_endosperm_vs_W22_cn	DOWN
chr10	143457731	143461509	Zm00004b040369	-4.69835	-	4.22823	1.2375e-16	5.16198e-15	W22_endosperm_vs_W22_cn	DOWN
chr10	143465838	143466606	Zm00004b040370	-2.97909	+	1.31347	0.00141431	0.00421601	W22_endosperm_vs_W22_cn	DOWN
chr10	143513150	143517212	Zm00004b040374	-4.20828	-	2.90202	1.50626e-08	1.40698e-07	W22_endosperm_vs_W22_cn	DOWN
chr10	143740081	143747675	Zm00004b040386	-3.56183	-	5.71483	5.57273e-09	5.65826e-08	W22_endosperm_vs_W22_cn	DOWN
chr10	143868877	143871121	Zm00004b040392	-4.90942	-	1.0459	6.00428e-05	0.000246559	W22_endosperm_vs_W22_cn	DOWN
chr10	143937209	143937824	Zm00004b040396	-14.6809	-	4.35934	7.57899e-28	1.12192e-25	W22_endosperm_vs_W22_cn	DOWN
chr10	143965991	143971453	Zm00004b040397	-4.01985	-	2.50045	1.6837e-07	1.23827e-06	W22_endosperm_vs_W22_cn	DOWN
chr10	144004526	144005159	Zm00004b040400	-4.06053	-	-0.674368	0.00708541	0.0173086	W22_endosperm_vs_W22_cn	DOWN
chr10	144133772	144134480	Zm00004b040405	-3.04308	-	2.15911	0.00813781	0.0195393	W22_endosperm_vs_W22_cn	DOWN
chr10	144194341	144195738	Zm00004b040409	-7.12749	-	-0.669224	0.000193568	0.000711793	W22_endosperm_vs_W22_cn	DOWN
chr10	144251865	144252120	Zm00004b040412	-4.30126	-	0.983791	0.000978519	0.00303043	W22_endosperm_vs_W22_cn	DOWN
chr10	144273430	144277504	Zm00004b040413	-3.62617	-	5.08072	4.72638e-13	1.09906e-11	W22_endosperm_vs_W22_cn	DOWN
chr10	144304733	144308038	Zm00004b040414	-3.76756	-	0.763981	0.000244976	0.000878475	W22_endosperm_vs_W22_cn	DOWN
chr10	144857753	144865751	Zm00004b040444	-6.20949	-	6.15014	2.72456e-12	5.44846e-11	W22_endosperm_vs_W22_cn	DOWN
chr10	144904676	144905897	Zm00004b040445	-5.32953	-	4.7253	2.84656e-17	1.30143e-15	W22_endosperm_vs_W22_cn	DOWN
chr10	144917978	144919157	Zm00004b040446	-8.05517	-	-1.2956	3.08733e-06	1.71906e-05	W22_endosperm_vs_W22_cn	DOWN
chr10	144927569	144934301	Zm00004b040447	-3.07059	+	5.52146	7.70304e-09	7.61428e-08	W22_endosperm_vs_W22_cn	DOWN
chr10	145075123	145084109	Zm00004b040456	-2.94101	-	5.05091	1.00936e-09	1.20829e-08	W22_endosperm_vs_W22_cn	DOWN
chr10	145197570	145198197	Zm00004b040466	-3.37685	-	2.02786	0.0029159	0.00799246	W22_endosperm_vs_W22_cn	DOWN
chr10	145874280	145879338	Zm00004b040490	-2.1223	-	4.93241	2.49488e-05	0.000112241	W22_endosperm_vs_W22_cn	DOWN
chr10	146027784	146032041	Zm00004b040496	-3.31741	-	4.51975	9.18517e-10	1.11161e-08	W22_endosperm_vs_W22_cn	DOWN
chr10	146091931	146097207	Zm00004b040499	-2.39118	+	5.94038	4.71208e-07	3.14186e-06	W22_endosperm_vs_W22_cn	DOWN
chr10	146164949	146171454	Zm00004b040503	-10.851	-	3.36881	7.65628e-16	2.82479e-14	W22_endosperm_vs_W22_cn	DOWN
chr10	146196629	146201161	Zm00004b040504	-2.71681	+	1.92988	4.45419e-05	0.000188914	W22_endosperm_vs_W22_cn	DOWN
chr10	146202657	146206248	Zm00004b040505	-4.7031	-	0.281548	4.85286e-07	3.22245e-06	W22_endosperm_vs_W22_cn	DOWN
chr10	146355034	146356352	Zm00004b040514	-3.93242	+	-0.0237226	7.82451e-05	0.000313097	W22_endosperm_vs_W22_cn	DOWN
chr10	146501625	146502156	Zm00004b040519	-5.55069	-	1.00398	0.000636165	0.0020595	W22_endosperm_vs_W22_cn	DOWN
chr10	146589826	146593443	Zm00004b040523	-3.17107	-	5.14978	1.37312e-10	1.96205e-09	W22_endosperm_vs_W22_cn	DOWN
chr10	146715310	146720679	Zm00004b040526	-6.54666	-	7.19252	5.50089e-11	8.56058e-10	W22_endosperm_vs_W22_cn	DOWN
chr10	146818846	146819721	Zm00004b040536	-3.94907	-	2.03676	6.4542e-05	0.000263121	W22_endosperm_vs_W22_cn	DOWN
chr10	146822963	146832716	Zm00004b040537	-3.52087	-	4.67766	7.06439e-09	7.02302e-08	W22_endosperm_vs_W22_cn	DOWN
chr10	146876916	146879598	Zm00004b040538	-3.28843	-	3.61084	1.54956e-08	1.44299e-07	W22_endosperm_vs_W22_cn	DOWN
chr10	146983779	146985287	Zm00004b040546	-11.0924	+	3.56247	1.42598e-18	7.60323e-17	W22_endosperm_vs_W22_cn	DOWN
chr10	147039079	147044557	Zm00004b040549	-6.35358	-	4.22296	1.77656e-23	1.72518e-21	W22_endosperm_vs_W22_cn	DOWN
chr10	147150893	147152919	Zm00004b040552	-9.19141	+	-0.834051	8.88498e-06	4.4319e-05	W22_endosperm_vs_W22_cn	DOWN
chr10	147378874	147380247	Zm00004b040570	-5.7932	-	-0.450646	2.00643e-07	1.44928e-06	W22_endosperm_vs_W22_cn	DOWN
chr10	147427691	147431492	Zm00004b040573	-4.00978	+	6.99845	3.97442e-05	0.000171091	W22_endosperm_vs_W22_cn	DOWN
chr10	147517796	147520049	Zm00004b040584	-3.98389	+	6.13493	7.04906e-07	4.52247e-06	W22_endosperm_vs_W22_cn	DOWN
chr10	147831419	147836188	Zm00004b040597	-3.02518	-	2.02087	4.48264e-06	2.40924e-05	W22_endosperm_vs_W22_cn	DOWN
chr10	147894858	147896940	Zm00004b040600	-2.69981	+	0.755207	0.000285202	0.00100901	W22_endosperm_vs_W22_cn	DOWN
chr10	147928972	147929674	Zm00004b040602	-7.07131	+	0.0209053	5.37734e-10	6.85639e-09	W22_endosperm_vs_W22_cn	DOWN
chr10	147935523	147936312	Zm00004b040604	-10.7963	-	0.552747	5.88247e-11	9.07298e-10	W22_endosperm_vs_W22_cn	DOWN
chr10	147941133	147941799	Zm00004b040605	-3.81178	-	1.42963	6.17673e-06	3.2048e-05	W22_endosperm_vs_W22_cn	DOWN
chr10	147982935	147986632	Zm00004b040611	-3.38101	-	3.80531	3.11525e-06	1.73222e-05	W22_endosperm_vs_W22_cn	DOWN
chr10	148300725	148305020	Zm00004b040627	-2.33581	-	5.29579	5.00022e-05	0.000209438	W22_endosperm_vs_W22_cn	DOWN
chr10	148808196	148810554	Zm00004b040641	-2.98907	+	2.24467	5.06443e-05	0.000211835	W22_endosperm_vs_W22_cn	DOWN
chr10	149020885	149022847	Zm00004b040647	-3.60189	-	2.0536	2.52051e-05	0.000113276	W22_endosperm_vs_W22_cn	DOWN
chr10	149301780	149304377	Zm00004b040651	-5.97669	-	4.08732	7.06904e-21	5.23217e-19	W22_endosperm_vs_W22_cn	DOWN
chr2	21757	22627	Zm00004b005869	-3.37712	-	0.409202	0.000429537	0.00145296	W22_endosperm_vs_W22_cn	DOWN
chr2	284310	285585	Zm00004b005873	-8.40081	-	-0.420246	5.2676e-05	0.000219238	W22_endosperm_vs_W22_cn	DOWN
chr2	389077	390553	Zm00004b005874	-7.88417	+	3.03334	1.06126e-09	1.26543e-08	W22_endosperm_vs_W22_cn	DOWN
chr2	510648	510891	Zm00004b005880	-7.82568	-	-0.912144	2.75983e-05	0.000123049	W22_endosperm_vs_W22_cn	DOWN
chr2	584222	586229	Zm00004b005884	-3.53229	-	-0.941623	0.00372444	0.00992407	W22_endosperm_vs_W22_cn	DOWN
chr2	799839	805200	Zm00004b005887	-2.56945	-	2.99691	7.65559e-05	0.000307198	W22_endosperm_vs_W22_cn	DOWN
chr2	944508	946448	Zm00004b005892	-5.73753	+	-0.297086	1.21025e-07	9.22486e-07	W22_endosperm_vs_W22_cn	DOWN
chr2	1169013	1174575	Zm00004b005899	-3.52682	-	4.37332	4.52293e-10	5.83128e-09	W22_endosperm_vs_W22_cn	DOWN
chr2	1268343	1269729	Zm00004b005907	-4.49457	+	2.38432	0.000131936	0.000503142	W22_endosperm_vs_W22_cn	DOWN
chr2	1352231	1353818	Zm00004b005914	-15.2215	-	4.72772	6.75929e-36	2.2175e-33	W22_endosperm_vs_W22_cn	DOWN
chr2	1513733	1518555	Zm00004b005922	-2.58593	+	6.56102	1.4649e-06	8.82246e-06	W22_endosperm_vs_W22_cn	DOWN
chr2	1659298	1660072	Zm00004b005930	-7.19222	-	0.924731	1.14723e-07	8.80535e-07	W22_endosperm_vs_W22_cn	DOWN
chr2	1789322	1791589	Zm00004b005940	-4.13747	+	-1.37427	0.00026909	0.000957425	W22_endosperm_vs_W22_cn	DOWN
chr2	1994004	1995329	Zm00004b005950	-12.8647	-	2.58583	5.08968e-20	3.27751e-18	W22_endosperm_vs_W22_cn	DOWN
chr2	2014761	2017904	Zm00004b005951	-4.14433	+	2.10562	2.49648e-07	1.76337e-06	W22_endosperm_vs_W22_cn	DOWN
chr2	2244077	2246484	Zm00004b005965	-2.14855	+	4.38744	0.00531046	0.013487	W22_endosperm_vs_W22_cn	DOWN
chr2	2382853	2385192	Zm00004b005972	-5.15116	+	-0.176222	0.023497	0.0487053	W22_endosperm_vs_W22_cn	DOWN
chr2	2393943	2396793	Zm00004b005973	-2.92008	+	1.14916	0.010047	0.0235299	W22_endosperm_vs_W22_cn	DOWN
chr2	2507991	2510968	Zm00004b005980	-3.65093	+	1.39778	1.99265e-05	9.14959e-05	W22_endosperm_vs_W22_cn	DOWN
chr2	2535002	2535644	Zm00004b005983	-3.62271	-	1.4623	0.000899183	0.00280729	W22_endosperm_vs_W22_cn	DOWN
chr2	2642101	2645207	Zm00004b005991	-2.81558	-	2.36593	2.79052e-05	0.000124167	W22_endosperm_vs_W22_cn	DOWN
chr2	3044836	3048634	Zm00004b006004	-3.06094	-	3.37062	3.06404e-06	1.70805e-05	W22_endosperm_vs_W22_cn	DOWN
chr2	3078702	3082785	Zm00004b006009	-8.11513	+	-1.26174	4.03911e-06	2.19221e-05	W22_endosperm_vs_W22_cn	DOWN
chr2	3124174	3128381	Zm00004b006011	-4.4688	-	3.68287	2.199e-08	1.97869e-07	W22_endosperm_vs_W22_cn	DOWN
chr2	3232692	3235275	Zm00004b006014	-4.02396	-	4.04842	1.91824e-05	8.85161e-05	W22_endosperm_vs_W22_cn	DOWN
chr2	3240193	3242554	Zm00004b006016	-6.08036	+	0.618284	0.00142117	0.0042349	W22_endosperm_vs_W22_cn	DOWN
chr2	3250312	3258102	Zm00004b006017	-3.67944	+	4.45251	1.77478e-06	1.04859e-05	W22_endosperm_vs_W22_cn	DOWN
chr2	3297477	3298572	Zm00004b006018	-6.16828	+	2.77374	4.35853e-09	4.54324e-08	W22_endosperm_vs_W22_cn	DOWN
chr2	3298812	3299247	Zm00004b006019	-2.49115	+	1.12777	0.00152035	0.00449076	W22_endosperm_vs_W22_cn	DOWN
chr2	3461296	3467508	Zm00004b006025	-5.29756	+	6.9237	1.15974e-10	1.68492e-09	W22_endosperm_vs_W22_cn	DOWN
chr2	3479262	3481081	Zm00004b006026	-4.67138	+	1.19259	1.14623e-05	5.57435e-05	W22_endosperm_vs_W22_cn	DOWN
chr2	3541021	3542705	Zm00004b006031	-3.25604	+	1.75195	9.68254e-05	0.000379992	W22_endosperm_vs_W22_cn	DOWN
chr2	3578942	3581786	Zm00004b006036	-3.148	-	3.64507	0.000394323	0.00134565	W22_endosperm_vs_W22_cn	DOWN
chr2	3653002	3653652	Zm00004b006041	-2.14521	+	3.85519	0.0096688	0.0227363	W22_endosperm_vs_W22_cn	DOWN
chr2	4092917	4100539	Zm00004b006055	-3.20143	+	2.31387	0.000303324	0.00106644	W22_endosperm_vs_W22_cn	DOWN
chr2	4136956	4141264	Zm00004b006060	-9.20086	+	4.53681	3.66558e-34	9.77905e-32	W22_endosperm_vs_W22_cn	DOWN
chr2	4143219	4144150	Zm00004b006061	-12.037	-	1.67357	8.63889e-10	1.05496e-08	W22_endosperm_vs_W22_cn	DOWN
chr2	4164711	4167884	Zm00004b006063	-4.38533	+	3.99596	2.50393e-06	1.42161e-05	W22_endosperm_vs_W22_cn	DOWN
chr2	4339969	4347311	Zm00004b006066	-3.96056	-	5.44692	4.86262e-14	1.32195e-12	W22_endosperm_vs_W22_cn	DOWN
chr2	4413624	4425075	Zm00004b006071	-2.56125	-	4.69513	7.43732e-05	0.000299082	W22_endosperm_vs_W22_cn	DOWN
chr2	4481979	4482411	Zm00004b006074	-4.69063	+	-0.489261	0.000360427	0.00124523	W22_endosperm_vs_W22_cn	DOWN
chr2	4491243	4496291	Zm00004b006075	-3.55218	+	-1.51903	0.0186665	0.0399971	W22_endosperm_vs_W22_cn	DOWN
chr2	4522028	4524146	Zm00004b006076	-4.76424	-	-0.676765	1.05217e-05	5.15928e-05	W22_endosperm_vs_W22_cn	DOWN
chr2	4589171	4589663	Zm00004b006080	-7.97823	+	-1.22229	0.00124904	0.00377619	W22_endosperm_vs_W22_cn	DOWN
chr2	4718984	4724179	Zm00004b006084	-4.13094	+	3.43468	2.75753e-09	2.99797e-08	W22_endosperm_vs_W22_cn	DOWN
chr2	4764234	4769934	Zm00004b006085	-5.59067	+	0.66153	2.96254e-09	3.19226e-08	W22_endosperm_vs_W22_cn	DOWN
chr2	4780560	4781022	Zm00004b006087	-3.87973	+	5.63063	0.000318014	0.00111149	W22_endosperm_vs_W22_cn	DOWN
chr2	4783543	4787433	Zm00004b006088	-2.65859	-	5.42175	4.43518e-06	2.38478e-05	W22_endosperm_vs_W22_cn	DOWN
chr2	4887926	4892047	Zm00004b006091	-4.87038	-	5.75599	5.29657e-15	1.69228e-13	W22_endosperm_vs_W22_cn	DOWN
chr2	4956614	4961047	Zm00004b006094	-6.14437	+	2.69742	4.9498e-14	1.34264e-12	W22_endosperm_vs_W22_cn	DOWN
chr2	4961969	4964592	Zm00004b006095	-2.76022	-	-1.04578	0.00165662	0.00484698	W22_endosperm_vs_W22_cn	DOWN
chr2	5045954	5049307	Zm00004b006100	-3.05787	-	6.50291	1.38341e-06	8.38372e-06	W22_endosperm_vs_W22_cn	DOWN
chr2	5168667	5170098	Zm00004b006110	-3.73345	+	0.0378289	0.000106083	0.000412719	W22_endosperm_vs_W22_cn	DOWN
chr2	5187426	5191522	Zm00004b006111	-2.44237	+	1.83203	0.00446822	0.0116115	W22_endosperm_vs_W22_cn	DOWN
chr2	5249464	5253601	Zm00004b006112	-5.7815	+	6.3688	4.13894e-22	3.47685e-20	W22_endosperm_vs_W22_cn	DOWN
chr2	5265328	5271356	Zm00004b006114	-3.37229	+	2.76884	4.53358e-08	3.82159e-07	W22_endosperm_vs_W22_cn	DOWN
chr2	5310728	5310986	Zm00004b006115	-5.58793	+	1.96041	5.17172e-05	0.000215617	W22_endosperm_vs_W22_cn	DOWN
chr2	5362675	5366175	Zm00004b006120	-3.30287	-	1.969	6.8138e-05	0.000276759	W22_endosperm_vs_W22_cn	DOWN
chr2	5438451	5439204	Zm00004b006123	-8.51752	+	2.5548	4.87589e-08	4.08602e-07	W22_endosperm_vs_W22_cn	DOWN
chr2	5549763	5550474	Zm00004b006127	-9.16087	-	-0.0916298	2.85842e-05	0.000126886	W22_endosperm_vs_W22_cn	DOWN
chr2	5637354	5641860	Zm00004b006130	-2.16227	+	5.13351	5.58778e-06	2.92993e-05	W22_endosperm_vs_W22_cn	DOWN
chr2	5739073	5739655	Zm00004b006133	-8.33323	+	-0.693794	0.000771529	0.0024449	W22_endosperm_vs_W22_cn	DOWN
chr2	5815503	5815929	Zm00004b006138	-10.8062	+	0.499871	1.91618e-07	1.39071e-06	W22_endosperm_vs_W22_cn	DOWN
chr2	5817596	5818208	Zm00004b006139	-9.60578	+	4.52802	1.12312e-18	6.08613e-17	W22_endosperm_vs_W22_cn	DOWN
chr2	5866841	5868141	Zm00004b006144	-6.71311	-	-0.877547	0.00228487	0.00643874	W22_endosperm_vs_W22_cn	DOWN
chr2	6081875	6082685	Zm00004b006151	-3.25694	-	6.26093	5.24336e-06	2.76905e-05	W22_endosperm_vs_W22_cn	DOWN
chr2	6172563	6180305	Zm00004b006153	-2.8397	+	2.86739	2.08957e-05	9.54392e-05	W22_endosperm_vs_W22_cn	DOWN
chr2	6432065	6434929	Zm00004b006165	-3.04322	+	2.94366	0.000118409	0.000455563	W22_endosperm_vs_W22_cn	DOWN
chr2	6444340	6445210	Zm00004b006167	-2.22451	-	3.87093	0.000668961	0.00215446	W22_endosperm_vs_W22_cn	DOWN
chr2	6537579	6538543	Zm00004b006174	-2.49678	+	1.33929	0.012434	0.028272	W22_endosperm_vs_W22_cn	DOWN
chr2	6559195	6560569	Zm00004b006175	-3.65592	+	0.963555	9.36827e-05	0.000368791	W22_endosperm_vs_W22_cn	DOWN
chr2	6596889	6601760	Zm00004b006177	-3.49017	-	6.50911	1.23048e-07	9.35852e-07	W22_endosperm_vs_W22_cn	DOWN
chr2	6885732	6886014	Zm00004b006195	-2.45521	+	4.29396	0.0106414	0.0247359	W22_endosperm_vs_W22_cn	DOWN
chr2	6890350	6890593	Zm00004b006196	-3.68101	+	3.46017	7.29581e-05	0.000294073	W22_endosperm_vs_W22_cn	DOWN
chr2	7080097	7084107	Zm00004b006203	-6.15537	-	0.521518	0.0016796	0.00490977	W22_endosperm_vs_W22_cn	DOWN
chr2	7738964	7747291	Zm00004b006218	-2.20207	+	4.57945	0.000373937	0.00128555	W22_endosperm_vs_W22_cn	DOWN
chr2	7755514	7761014	Zm00004b006220	-2.72921	+	5.06917	1.02515e-06	6.37653e-06	W22_endosperm_vs_W22_cn	DOWN
chr2	7770640	7773438	Zm00004b006222	-3.67553	+	-0.104547	0.00098058	0.00303642	W22_endosperm_vs_W22_cn	DOWN
chr2	7818944	7820897	Zm00004b006223	-5.19954	+	5.17145	2.11828e-15	7.22267e-14	W22_endosperm_vs_W22_cn	DOWN
chr2	7906628	7910060	Zm00004b006225	-7.26435	+	0.793965	1.96595e-09	2.21884e-08	W22_endosperm_vs_W22_cn	DOWN
chr2	8196219	8202641	Zm00004b006247	-2.06671	+	3.02534	0.000348142	0.00120655	W22_endosperm_vs_W22_cn	DOWN
chr2	8416563	8419347	Zm00004b006251	-2.36039	+	3.60714	1.9119e-05	8.82788e-05	W22_endosperm_vs_W22_cn	DOWN
chr2	8760339	8764555	Zm00004b006261	-9.13345	+	6.31686	1.56598e-29	2.85844e-27	W22_endosperm_vs_W22_cn	DOWN
chr2	8836949	8837342	Zm00004b006266	-6.67357	+	-0.195127	0.000208317	0.000759926	W22_endosperm_vs_W22_cn	DOWN
chr2	8841549	8853266	Zm00004b006267	-2.21833	+	4.52072	6.48755e-05	0.000264392	W22_endosperm_vs_W22_cn	DOWN
chr2	8868307	8871198	Zm00004b006269	-3.17717	-	6.66195	6.83586e-08	5.53919e-07	W22_endosperm_vs_W22_cn	DOWN
chr2	8915237	8915906	Zm00004b006272	-6.42894	+	1.34504	2.27305e-05	0.000103107	W22_endosperm_vs_W22_cn	DOWN
chr2	9114220	9118125	Zm00004b006281	-2.66497	-	4.04214	1.80024e-05	8.36289e-05	W22_endosperm_vs_W22_cn	DOWN
chr2	9141915	9155992	Zm00004b006282	-2.62675	+	7.57401	0.000578012	0.00189371	W22_endosperm_vs_W22_cn	DOWN
chr2	9157013	9162150	Zm00004b006284	-3.05753	-	2.34063	0.00103939	0.00320423	W22_endosperm_vs_W22_cn	DOWN
chr2	9204687	9211307	Zm00004b006286	-9.94741	-	3.76765	4.9641e-12	9.44463e-11	W22_endosperm_vs_W22_cn	DOWN
chr2	9283931	9288765	Zm00004b006289	-3.25894	+	1.32818	6.08185e-05	0.000249204	W22_endosperm_vs_W22_cn	DOWN
chr2	9340991	9342035	Zm00004b006292	-6.75642	-	-0.170581	0.000110827	0.000429526	W22_endosperm_vs_W22_cn	DOWN
chr2	9396279	9400573	Zm00004b006293	-3.0139	+	0.144252	0.0014739	0.00436896	W22_endosperm_vs_W22_cn	DOWN
chr2	9852700	9856012	Zm00004b006311	-2.56887	+	4.20082	0.000119064	0.000457649	W22_endosperm_vs_W22_cn	DOWN
chr2	9942792	9944068	Zm00004b006317	-2.84382	+	2.62592	0.0233102	0.0483718	W22_endosperm_vs_W22_cn	DOWN
chr2	9986257	9991981	Zm00004b006319	-4.57494	-	4.15013	8.51341e-11	1.27031e-09	W22_endosperm_vs_W22_cn	DOWN
chr2	10090253	10099379	Zm00004b006323	-2.94331	+	6.66422	3.66621e-08	3.15061e-07	W22_endosperm_vs_W22_cn	DOWN
chr2	10130149	10135792	Zm00004b006325	-2.81448	+	2.50182	0.000434266	0.00146758	W22_endosperm_vs_W22_cn	DOWN
chr2	10276570	10280714	Zm00004b006336	-5.77313	-	3.42867	8.72667e-16	3.18104e-14	W22_endosperm_vs_W22_cn	DOWN
chr2	10285234	10285672	Zm00004b006337	-3.68881	-	2.02721	0.000171294	0.000637709	W22_endosperm_vs_W22_cn	DOWN
chr2	10298753	10300150	Zm00004b006338	-6.93748	+	-0.138632	2.7828e-06	1.56675e-05	W22_endosperm_vs_W22_cn	DOWN
chr2	10301542	10306636	Zm00004b006339	-3.26606	-	3.79511	2.36486e-05	0.000106912	W22_endosperm_vs_W22_cn	DOWN
chr2	10324624	10330757	Zm00004b006340	-9.54172	-	-0.432138	4.19215e-08	3.56223e-07	W22_endosperm_vs_W22_cn	DOWN
chr2	10419503	10427623	Zm00004b006342	-9.34264	+	-0.702972	8.17334e-08	6.48869e-07	W22_endosperm_vs_W22_cn	DOWN
chr2	10474659	10476719	Zm00004b006344	-4.36026	-	4.42486	1.97649e-05	9.08085e-05	W22_endosperm_vs_W22_cn	DOWN
chr2	10477775	10480623	Zm00004b006345	-9.49916	-	5.53943	2.86833e-15	9.59153e-14	W22_endosperm_vs_W22_cn	DOWN
chr2	11877006	11878005	Zm00004b006385	-3.7114	-	2.36626	0.000147244	0.00055619	W22_endosperm_vs_W22_cn	DOWN
chr2	11887280	11888878	Zm00004b006387	-3.38046	-	1.95222	0.00144706	0.00429728	W22_endosperm_vs_W22_cn	DOWN
chr2	11896525	11898076	Zm00004b006388	-6.4928	+	-0.171905	1.25659e-07	9.53026e-07	W22_endosperm_vs_W22_cn	DOWN
chr2	12223944	12227772	Zm00004b006402	-5.38755	-	8.63671	1.48514e-19	8.83693e-18	W22_endosperm_vs_W22_cn	DOWN
chr2	12259047	12262166	Zm00004b006407	-4.71922	-	3.07317	1.09947e-11	1.95402e-10	W22_endosperm_vs_W22_cn	DOWN
chr2	12356098	12359854	Zm00004b006412	-2.26974	+	3.39939	0.00121536	0.00368723	W22_endosperm_vs_W22_cn	DOWN
chr2	12673788	12692421	Zm00004b006420	-3.44489	-	3.12584	1.55935e-05	7.36217e-05	W22_endosperm_vs_W22_cn	DOWN
chr2	12701186	12704160	Zm00004b006422	-3.93247	+	1.30366	6.61841e-06	3.40558e-05	W22_endosperm_vs_W22_cn	DOWN
chr2	12724129	12727195	Zm00004b006425	-5.46097	-	1.65188	8.86065e-05	0.000350816	W22_endosperm_vs_W22_cn	DOWN
chr2	12885757	12889257	Zm00004b006430	-5.35217	-	2.29257	0.0128852	0.0291308	W22_endosperm_vs_W22_cn	DOWN
chr2	12996930	12999155	Zm00004b006431	-3.91105	+	2.06611	8.78165e-06	4.39052e-05	W22_endosperm_vs_W22_cn	DOWN
chr2	13618298	13618802	Zm00004b006461	-2.9825	-	1.95865	0.0215652	0.0452535	W22_endosperm_vs_W22_cn	DOWN
chr2	13660161	13662647	Zm00004b006462	-3.23788	+	1.69455	1.45227e-05	6.9063e-05	W22_endosperm_vs_W22_cn	DOWN
chr2	13716089	13718700	Zm00004b006463	-3.24147	+	0.708912	9.75527e-06	4.82241e-05	W22_endosperm_vs_W22_cn	DOWN
chr2	13760013	13761210	Zm00004b006465	-7.33421	+	1.47966	5.97139e-11	9.18097e-10	W22_endosperm_vs_W22_cn	DOWN
chr2	14333546	14334410	Zm00004b006484	-5.9545	+	0.304665	0.000183408	0.000677509	W22_endosperm_vs_W22_cn	DOWN
chr2	14710445	14712570	Zm00004b006498	-6.60255	+	2.85581	1.22468e-07	9.32021e-07	W22_endosperm_vs_W22_cn	DOWN
chr2	14874391	14883948	Zm00004b006502	-3.12139	+	4.42896	1.26369e-07	9.57508e-07	W22_endosperm_vs_W22_cn	DOWN
chr2	14898434	14898962	Zm00004b006503	-3.78137	+	2.0136	0.00235669	0.00661503	W22_endosperm_vs_W22_cn	DOWN
chr2	14944411	14949087	Zm00004b006508	-2.56466	-	4.76901	2.98819e-05	0.000132043	W22_endosperm_vs_W22_cn	DOWN
chr2	15006498	15006810	Zm00004b006511	-2.97967	-	4.65746	6.2592e-08	5.11288e-07	W22_endosperm_vs_W22_cn	DOWN
chr2	15099122	15099434	Zm00004b006515	-2.49668	+	5.48406	3.04144e-06	1.69623e-05	W22_endosperm_vs_W22_cn	DOWN
chr2	15122174	15123983	Zm00004b006519	-10.4301	-	0.351964	1.71402e-11	2.93865e-10	W22_endosperm_vs_W22_cn	DOWN
chr2	15215832	15222640	Zm00004b006520	-2.29283	+	3.97853	1.78517e-05	8.30561e-05	W22_endosperm_vs_W22_cn	DOWN
chr2	15411698	15412925	Zm00004b006526	-3.89897	+	1.37889	4.59438e-05	0.00019408	W22_endosperm_vs_W22_cn	DOWN
chr2	15727240	15734739	Zm00004b006534	-2.81696	+	3.03779	0.000212295	0.000772465	W22_endosperm_vs_W22_cn	DOWN
chr2	15943389	15944061	Zm00004b006538	-2.42526	+	0.598181	0.00966317	0.0227253	W22_endosperm_vs_W22_cn	DOWN
chr2	16016170	16018980	Zm00004b006539	-3.38084	+	2.42836	4.9088e-06	2.6134e-05	W22_endosperm_vs_W22_cn	DOWN
chr2	16293999	16295614	Zm00004b006550	-2.61953	-	0.890061	0.00100486	0.00310606	W22_endosperm_vs_W22_cn	DOWN
chr2	16342848	16344045	Zm00004b006554	-6.38791	-	1.05237	1.46821e-07	1.09303e-06	W22_endosperm_vs_W22_cn	DOWN
chr2	16358731	16362327	Zm00004b006557	-2.69156	-	4.60611	0.000527526	0.00174336	W22_endosperm_vs_W22_cn	DOWN
chr2	16454180	16457657	Zm00004b006559	-2.66195	-	4.10791	1.50901e-07	1.12169e-06	W22_endosperm_vs_W22_cn	DOWN
chr2	16531414	16545961	Zm00004b006561	-2.02686	+	0.900689	0.0106533	0.024754	W22_endosperm_vs_W22_cn	DOWN
chr2	16693353	16694784	Zm00004b006566	-3.77722	-	-0.481913	0.00141	0.00420626	W22_endosperm_vs_W22_cn	DOWN
chr2	16729040	16731167	Zm00004b006567	-6.05593	+	-1.31388	0.00793652	0.0191013	W22_endosperm_vs_W22_cn	DOWN
chr2	16790006	16797500	Zm00004b006571	-5.59431	-	4.12836	4.44691e-15	1.44136e-13	W22_endosperm_vs_W22_cn	DOWN
chr2	17097820	17105475	Zm00004b006577	-2.66858	-	1.55989	0.000646437	0.00208996	W22_endosperm_vs_W22_cn	DOWN
chr2	17170506	17172213	Zm00004b006578	-9.0122	-	-0.733419	1.17768e-07	9.01344e-07	W22_endosperm_vs_W22_cn	DOWN
chr2	17286793	17291054	Zm00004b006582	-2.38439	+	0.685193	0.00693738	0.0170051	W22_endosperm_vs_W22_cn	DOWN
chr2	17853208	17857956	Zm00004b006597	-2.00487	-	4.05099	0.00037027	0.00127414	W22_endosperm_vs_W22_cn	DOWN
chr2	18090447	18094090	Zm00004b006601	-2.2437	-	0.20174	0.00846476	0.0202123	W22_endosperm_vs_W22_cn	DOWN
chr2	18716120	18720135	Zm00004b006613	-2.12565	+	4.63977	1.89454e-05	8.75906e-05	W22_endosperm_vs_W22_cn	DOWN
chr2	18801667	18806969	Zm00004b006618	-5.15689	+	2.12964	7.97718e-08	6.36263e-07	W22_endosperm_vs_W22_cn	DOWN
chr2	18841800	18843125	Zm00004b006619	-7.18577	-	0.393595	7.79122e-07	4.9632e-06	W22_endosperm_vs_W22_cn	DOWN
chr2	18869797	18872045	Zm00004b006620	-3.66399	+	0.864031	5.70341e-06	2.98409e-05	W22_endosperm_vs_W22_cn	DOWN
chr2	19009217	19011275	Zm00004b006623	-2.80362	-	4.98037	0.000436768	0.00147454	W22_endosperm_vs_W22_cn	DOWN
chr2	19247872	19249501	Zm00004b006633	-3.78989	+	3.15146	1.08885e-05	5.31386e-05	W22_endosperm_vs_W22_cn	DOWN
chr2	19339206	19341720	Zm00004b006636	-3.76304	-	5.07453	7.90377e-12	1.44597e-10	W22_endosperm_vs_W22_cn	DOWN
chr2	19410426	19412949	Zm00004b006641	-4.65864	-	3.58587	1.08371e-12	2.34067e-11	W22_endosperm_vs_W22_cn	DOWN
chr2	19578986	19582862	Zm00004b006646	-6.02756	+	0.981401	5.09837e-07	3.36889e-06	W22_endosperm_vs_W22_cn	DOWN
chr2	20008909	20012133	Zm00004b006656	-2.96881	-	-0.0584983	0.00339978	0.00916562	W22_endosperm_vs_W22_cn	DOWN
chr2	20409632	20411798	Zm00004b006662	-4.19695	-	2.1023	3.93067e-08	3.36003e-07	W22_endosperm_vs_W22_cn	DOWN
chr2	20424442	20424847	Zm00004b006664	-8.43196	-	3.25006	7.88079e-07	5.01135e-06	W22_endosperm_vs_W22_cn	DOWN
chr2	20560913	20563663	Zm00004b006670	-5.50132	+	4.1702	3.53651e-17	1.58992e-15	W22_endosperm_vs_W22_cn	DOWN
chr2	20728979	20729687	Zm00004b006676	-6.19405	-	0.556191	6.40365e-08	5.21683e-07	W22_endosperm_vs_W22_cn	DOWN
chr2	20745001	20748305	Zm00004b006678	-7.57413	+	-0.566521	0.000312949	0.001096	W22_endosperm_vs_W22_cn	DOWN
chr2	21299625	21299853	Zm00004b006695	-5.12097	-	2.2144	7.03398e-08	5.68644e-07	W22_endosperm_vs_W22_cn	DOWN
chr2	21350451	21352194	Zm00004b006696	-9.06821	+	0.246381	6.40787e-09	6.415e-08	W22_endosperm_vs_W22_cn	DOWN
chr2	21368956	21370270	Zm00004b006698	-3.08341	+	-1.06372	0.003783	0.0100602	W22_endosperm_vs_W22_cn	DOWN
chr2	21474859	21478373	Zm00004b006699	-7.33309	+	2.74477	1.20432e-11	2.12325e-10	W22_endosperm_vs_W22_cn	DOWN
chr2	21485516	21491585	Zm00004b006701	-4.42901	-	3.41528	2.00031e-13	4.93511e-12	W22_endosperm_vs_W22_cn	DOWN
chr2	21883221	21884755	Zm00004b006715	-7.21977	-	-0.0220058	9.11962e-06	4.5359e-05	W22_endosperm_vs_W22_cn	DOWN
chr2	21930579	21934536	Zm00004b006716	-4.38697	+	7.00912	1.95657e-06	1.14374e-05	W22_endosperm_vs_W22_cn	DOWN
chr2	22326617	22329325	Zm00004b006728	-2.12917	-	2.63311	0.000357694	0.001237	W22_endosperm_vs_W22_cn	DOWN
chr2	22439129	22444138	Zm00004b006731	-9.56754	-	1.38344	1.61765e-08	1.49663e-07	W22_endosperm_vs_W22_cn	DOWN
chr2	22452546	22456919	Zm00004b006732	-6.49988	-	9.24284	1.34384e-12	2.86683e-11	W22_endosperm_vs_W22_cn	DOWN
chr2	22556517	22561301	Zm00004b006733	-2.30494	+	4.13154	0.00111743	0.00342219	W22_endosperm_vs_W22_cn	DOWN
chr2	22569173	22569803	Zm00004b006734	-5.16909	-	2.61978	4.87885e-06	2.59973e-05	W22_endosperm_vs_W22_cn	DOWN
chr2	22872221	22875952	Zm00004b006740	-6.59257	-	0.766732	2.85254e-07	1.9894e-06	W22_endosperm_vs_W22_cn	DOWN
chr2	23480362	23485817	Zm00004b006748	-5.12444	+	2.16256	8.77101e-09	8.56187e-08	W22_endosperm_vs_W22_cn	DOWN
chr2	23653838	23658232	Zm00004b006753	-3.50297	+	5.77941	1.7877e-05	8.31259e-05	W22_endosperm_vs_W22_cn	DOWN
chr2	23886984	23890950	Zm00004b006760	-9.4348	+	-0.218712	2.19219e-09	2.44576e-08	W22_endosperm_vs_W22_cn	DOWN
chr2	23946098	23948117	Zm00004b006761	-8.97572	+	0.995411	1.19417e-07	9.12238e-07	W22_endosperm_vs_W22_cn	DOWN
chr2	24036829	24041639	Zm00004b006763	-4.47909	-	3.56602	7.36447e-06	3.75209e-05	W22_endosperm_vs_W22_cn	DOWN
chr2	24049141	24049900	Zm00004b006764	-7.69383	+	2.42359	9.06945e-06	4.51464e-05	W22_endosperm_vs_W22_cn	DOWN
chr2	24155778	24160730	Zm00004b006773	-4.77571	+	5.98554	5.75558e-09	5.82444e-08	W22_endosperm_vs_W22_cn	DOWN
chr2	24184641	24186334	Zm00004b006774	-5.18677	-	2.03781	0.014965	0.0331512	W22_endosperm_vs_W22_cn	DOWN
chr2	24305441	24307802	Zm00004b006775	-6.7148	-	0.930752	1.94783e-06	1.13946e-05	W22_endosperm_vs_W22_cn	DOWN
chr2	24491198	24495496	Zm00004b006777	-13.1489	-	2.67929	6.93879e-20	4.35279e-18	W22_endosperm_vs_W22_cn	DOWN
chr2	24610213	24612823	Zm00004b006779	-4.37082	-	3.14141	2.97339e-11	4.82843e-10	W22_endosperm_vs_W22_cn	DOWN
chr2	24640626	24641655	Zm00004b006780	-6.86777	-	1.0061	1.68818e-08	1.55537e-07	W22_endosperm_vs_W22_cn	DOWN
chr2	24716071	24720053	Zm00004b006782	-2.68022	+	3.97165	9.25703e-08	7.27997e-07	W22_endosperm_vs_W22_cn	DOWN
chr2	24720126	24723863	Zm00004b006783	-2.30127	+	2.98567	9.2928e-05	0.000366295	W22_endosperm_vs_W22_cn	DOWN
chr2	24786828	24790444	Zm00004b006787	-3.63537	+	3.83932	0.000193868	0.000712787	W22_endosperm_vs_W22_cn	DOWN
chr2	24822103	24826141	Zm00004b006790	-6.95964	-	2.26147	7.81496e-10	9.65024e-09	W22_endosperm_vs_W22_cn	DOWN
chr2	24876952	24879796	Zm00004b006792	-2.89865	+	4.0647	1.21245e-07	9.23584e-07	W22_endosperm_vs_W22_cn	DOWN
chr2	25034893	25037255	Zm00004b006797	-3.59606	+	2.58305	4.22518e-06	2.2835e-05	W22_endosperm_vs_W22_cn	DOWN
chr2	25074894	25080604	Zm00004b006799	-4.82793	-	3.95059	2.5536e-11	4.21154e-10	W22_endosperm_vs_W22_cn	DOWN
chr2	25134630	25152914	Zm00004b006801	-2.5086	-	3.18256	0.000242922	0.000872141	W22_endosperm_vs_W22_cn	DOWN
chr2	25362320	25364408	Zm00004b006806	-2.1073	-	-0.500867	0.0113795	0.0262256	W22_endosperm_vs_W22_cn	DOWN
chr2	25914345	25916140	Zm00004b006818	-12.6984	-	4.38703	1.21929e-21	9.73707e-20	W22_endosperm_vs_W22_cn	DOWN
chr2	25917831	25919720	Zm00004b006819	-8.12289	-	2.94362	8.80668e-06	4.39917e-05	W22_endosperm_vs_W22_cn	DOWN
chr2	25925830	25926844	Zm00004b006820	-8.72378	-	4.388	4.22295e-21	3.20376e-19	W22_endosperm_vs_W22_cn	DOWN
chr2	26137337	26139153	Zm00004b006825	-3.99607	+	2.11609	0.000147162	0.000555967	W22_endosperm_vs_W22_cn	DOWN
chr2	26604382	26605757	Zm00004b006846	-6.26766	+	0.551978	2.36451e-09	2.62115e-08	W22_endosperm_vs_W22_cn	DOWN
chr2	27365402	27368519	Zm00004b006858	-4.36324	+	2.24866	4.51972e-09	4.69047e-08	W22_endosperm_vs_W22_cn	DOWN
chr2	27449076	27454922	Zm00004b006859	-2.54573	+	0.0437755	0.00210668	0.00598945	W22_endosperm_vs_W22_cn	DOWN
chr2	27589927	27592197	Zm00004b006864	-4.26981	+	3.97422	4.71928e-14	1.29311e-12	W22_endosperm_vs_W22_cn	DOWN
chr2	28263481	28269719	Zm00004b006884	-8.05753	+	2.86863	4.73816e-14	1.29536e-12	W22_endosperm_vs_W22_cn	DOWN
chr2	28352316	28356504	Zm00004b006888	-7.04629	+	0.320767	4.58873e-06	2.46026e-05	W22_endosperm_vs_W22_cn	DOWN
chr2	28417820	28419758	Zm00004b006889	-5.93706	+	0.849384	3.34346e-10	4.44012e-09	W22_endosperm_vs_W22_cn	DOWN
chr2	29181974	29184553	Zm00004b006913	-2.99275	+	-0.630999	0.00465931	0.0120245	W22_endosperm_vs_W22_cn	DOWN
chr2	29436523	29437066	Zm00004b006922	-3.63056	+	2.19676	0.000734768	0.00234094	W22_endosperm_vs_W22_cn	DOWN
chr2	29480835	29486313	Zm00004b006923	-10.3531	-	1.54575	3.15623e-10	4.21472e-09	W22_endosperm_vs_W22_cn	DOWN
chr2	29490804	29494877	Zm00004b006924	-8.01394	-	-0.585901	2.60856e-06	1.47618e-05	W22_endosperm_vs_W22_cn	DOWN
chr2	29551528	29554384	Zm00004b006927	-4.86635	+	2.87729	8.5212e-14	2.22679e-12	W22_endosperm_vs_W22_cn	DOWN
chr2	29625919	29628980	Zm00004b006928	-7.57993	+	4.47157	4.57871e-26	5.85039e-24	W22_endosperm_vs_W22_cn	DOWN
chr2	30180636	30182160	Zm00004b006943	-2.18773	+	0.888244	0.00794884	0.0191291	W22_endosperm_vs_W22_cn	DOWN
chr2	30189006	30195543	Zm00004b006945	-2.72777	-	3.8041	6.60903e-07	4.26382e-06	W22_endosperm_vs_W22_cn	DOWN
chr2	30196243	30200749	Zm00004b006946	-2.69827	-	4.70226	2.96758e-06	1.65885e-05	W22_endosperm_vs_W22_cn	DOWN
chr2	30784068	30784671	Zm00004b006963	-11.4906	+	1.16731	2.99831e-12	5.95176e-11	W22_endosperm_vs_W22_cn	DOWN
chr2	30970315	30973064	Zm00004b006967	-5.1558	+	3.61996	8.46356e-16	3.10847e-14	W22_endosperm_vs_W22_cn	DOWN
chr2	30995330	30997601	Zm00004b006968	-6.34917	-	2.84159	1.18072e-12	2.53892e-11	W22_endosperm_vs_W22_cn	DOWN
chr2	31644607	31648111	Zm00004b006983	-9.70849	-	2.24556	1.61078e-17	7.69779e-16	W22_endosperm_vs_W22_cn	DOWN
chr2	31868998	31870723	Zm00004b006988	-6.0324	+	0.620463	0.00750593	0.0181858	W22_endosperm_vs_W22_cn	DOWN
chr2	31992550	31993966	Zm00004b006995	-2.36089	+	0.743429	0.00310944	0.00846942	W22_endosperm_vs_W22_cn	DOWN
chr2	32229544	32230873	Zm00004b006997	-3.80023	-	2.41712	2.08233e-08	1.88418e-07	W22_endosperm_vs_W22_cn	DOWN
chr2	32444586	32445664	Zm00004b007000	-5.01375	+	0.761879	4.0343e-06	2.19009e-05	W22_endosperm_vs_W22_cn	DOWN
chr2	32807828	32819285	Zm00004b007008	-4.65473	-	2.3063	1.00377e-05	4.94593e-05	W22_endosperm_vs_W22_cn	DOWN
chr2	32868972	32869836	Zm00004b007009	-6.09627	-	0.107192	1.0795e-06	6.67693e-06	W22_endosperm_vs_W22_cn	DOWN
chr2	33279838	33285807	Zm00004b007015	-3.90144	-	3.96344	6.49324e-09	6.48709e-08	W22_endosperm_vs_W22_cn	DOWN
chr2	33491664	33492589	Zm00004b007019	-2.42135	-	0.994811	0.0012557	0.00379446	W22_endosperm_vs_W22_cn	DOWN
chr2	33610254	33628024	Zm00004b007023	-8.73861	-	-1.25958	7.74657e-07	4.93994e-06	W22_endosperm_vs_W22_cn	DOWN
chr2	33753791	33761716	Zm00004b007027	-9.66321	-	2.16726	9.73612e-18	4.77503e-16	W22_endosperm_vs_W22_cn	DOWN
chr2	34149803	34151015	Zm00004b007037	-3.51964	+	6.07887	0.00019472	0.000715379	W22_endosperm_vs_W22_cn	DOWN
chr2	34154144	34156623	Zm00004b007038	-9.01022	-	0.503362	2.35899e-05	0.000106666	W22_endosperm_vs_W22_cn	DOWN
chr2	34271081	34272696	Zm00004b007041	-12.8845	-	3.17603	8.66201e-15	2.6891e-13	W22_endosperm_vs_W22_cn	DOWN
chr2	34322199	34323219	Zm00004b007043	-2.46274	+	3.66229	1.73814e-05	8.11635e-05	W22_endosperm_vs_W22_cn	DOWN
chr2	34644215	34644797	Zm00004b007050	-4.32091	+	0.118095	6.82301e-05	0.000277086	W22_endosperm_vs_W22_cn	DOWN
chr2	34707734	34708900	Zm00004b007052	-5.76526	-	0.113519	3.13967e-05	0.000137983	W22_endosperm_vs_W22_cn	DOWN
chr2	34982514	34985324	Zm00004b007057	-4.1654	-	4.47162	3.18945e-12	6.31569e-11	W22_endosperm_vs_W22_cn	DOWN
chr2	35018098	35018581	Zm00004b007058	-3.213	-	1.6279	0.0143959	0.0320221	W22_endosperm_vs_W22_cn	DOWN
chr2	35133351	35135442	Zm00004b007063	-5.11209	-	3.71343	3.84486e-12	7.52149e-11	W22_endosperm_vs_W22_cn	DOWN
chr2	35205090	35206080	Zm00004b007068	-3.72294	+	-0.80699	7.38511e-05	0.000297229	W22_endosperm_vs_W22_cn	DOWN
chr2	35281323	35282234	Zm00004b007071	-2.68321	+	2.05282	8.36248e-05	0.000332431	W22_endosperm_vs_W22_cn	DOWN
chr2	35895011	35896493	Zm00004b007085	-7.1671	-	-1.13343	0.000162453	0.000607683	W22_endosperm_vs_W22_cn	DOWN
chr2	35964070	35974407	Zm00004b007089	-5.54616	-	2.41283	2.59769e-09	2.84971e-08	W22_endosperm_vs_W22_cn	DOWN
chr2	36767678	36772003	Zm00004b007099	-3.57183	-	-0.169489	0.00449776	0.0116758	W22_endosperm_vs_W22_cn	DOWN
chr2	37838561	37841329	Zm00004b007115	-2.9087	+	3.4718	7.44251e-08	5.98482e-07	W22_endosperm_vs_W22_cn	DOWN
chr2	37965453	37974753	Zm00004b007118	-3.82377	-	4.66621	7.86251e-11	1.18337e-09	W22_endosperm_vs_W22_cn	DOWN
chr2	38383866	38385846	Zm00004b007129	-4.70326	-	-0.114609	0.000103087	0.000402482	W22_endosperm_vs_W22_cn	DOWN
chr2	38425194	38429352	Zm00004b007131	-3.79382	-	3.73731	1.79271e-09	2.03753e-08	W22_endosperm_vs_W22_cn	DOWN
chr2	38624333	38626875	Zm00004b007134	-5.94591	+	4.42363	4.93619e-07	3.27087e-06	W22_endosperm_vs_W22_cn	DOWN
chr2	38632808	38642470	Zm00004b007135	-2.42815	+	2.31058	0.00510953	0.0130408	W22_endosperm_vs_W22_cn	DOWN
chr2	38787979	38790109	Zm00004b007142	-2.94294	+	0.328	0.00379597	0.0100914	W22_endosperm_vs_W22_cn	DOWN
chr2	38793255	38793585	Zm00004b007143	-3.82712	-	0.514201	0.00113269	0.00346371	W22_endosperm_vs_W22_cn	DOWN
chr2	39221219	39223561	Zm00004b007157	-3.9559	-	-1.40733	0.00567024	0.0142753	W22_endosperm_vs_W22_cn	DOWN
chr2	39450470	39450995	Zm00004b007161	-10.5439	-	0.8561	1.0513e-08	1.0124e-07	W22_endosperm_vs_W22_cn	DOWN
chr2	39596157	39596697	Zm00004b007162	-2.47941	-	0.0373292	0.00183785	0.00531414	W22_endosperm_vs_W22_cn	DOWN
chr2	39665556	39666443	Zm00004b007165	-3.25317	-	0.924146	0.00396192	0.0104809	W22_endosperm_vs_W22_cn	DOWN
chr2	39666937	39667988	Zm00004b007166	-8.08485	-	4.94016	8.95616e-28	1.30981e-25	W22_endosperm_vs_W22_cn	DOWN
chr2	39683153	39685102	Zm00004b007167	-2.91035	+	5.49398	0.00036117	0.00124709	W22_endosperm_vs_W22_cn	DOWN
chr2	39809917	39812415	Zm00004b007171	-3.11158	-	-1.55958	0.0113582	0.0261864	W22_endosperm_vs_W22_cn	DOWN
chr2	40043254	40044274	Zm00004b007176	-3.44077	+	-0.0220981	0.0159006	0.0348959	W22_endosperm_vs_W22_cn	DOWN
chr2	40051052	40065713	Zm00004b007178	-2.09459	-	2.51923	0.00119323	0.00362735	W22_endosperm_vs_W22_cn	DOWN
chr2	40274635	40280576	Zm00004b007182	-3.16714	+	2.84707	0.00187798	0.00541661	W22_endosperm_vs_W22_cn	DOWN
chr2	41259946	41260747	Zm00004b007198	-4.64108	+	0.817415	0.000355867	0.00123132	W22_endosperm_vs_W22_cn	DOWN
chr2	41335419	41342312	Zm00004b007204	-4.35185	-	5.09936	3.14525e-15	1.04599e-13	W22_endosperm_vs_W22_cn	DOWN
chr2	42127885	42128890	Zm00004b007219	-3.66297	+	0.782982	0.00744844	0.0180537	W22_endosperm_vs_W22_cn	DOWN
chr2	42332774	42333809	Zm00004b007226	-8.88247	+	0.176911	1.87391e-05	8.67193e-05	W22_endosperm_vs_W22_cn	DOWN
chr2	42887159	42890007	Zm00004b007237	-6.8222	+	1.84733	1.52671e-10	2.16749e-09	W22_endosperm_vs_W22_cn	DOWN
chr2	42893944	42896298	Zm00004b007238	-5.02295	+	2.09555	4.12959e-05	0.00017694	W22_endosperm_vs_W22_cn	DOWN
chr2	43126400	43128121	Zm00004b007242	-5.70257	+	-0.255491	5.10388e-08	4.25358e-07	W22_endosperm_vs_W22_cn	DOWN
chr2	43134817	43138056	Zm00004b007244	-5.6657	+	1.78838	3.34696e-10	4.44012e-09	W22_endosperm_vs_W22_cn	DOWN
chr2	43432782	43434546	Zm00004b007246	-4.74129	-	1.5913	6.92213e-07	4.4469e-06	W22_endosperm_vs_W22_cn	DOWN
chr2	43435207	43437553	Zm00004b007247	-5.83622	-	0.44598	1.8491e-05	8.56692e-05	W22_endosperm_vs_W22_cn	DOWN
chr2	43498250	43499156	Zm00004b007248	-4.26088	-	2.88413	0.000507615	0.00168421	W22_endosperm_vs_W22_cn	DOWN
chr2	43969762	43972303	Zm00004b007263	-13.1134	-	2.66001	3.88778e-23	3.67252e-21	W22_endosperm_vs_W22_cn	DOWN
chr2	44117846	44120809	Zm00004b007268	-2.97086	-	1.58815	0.000864267	0.00270628	W22_endosperm_vs_W22_cn	DOWN
chr2	44247402	44250312	Zm00004b007269	-2.97186	-	3.17664	4.00084e-07	2.70779e-06	W22_endosperm_vs_W22_cn	DOWN
chr2	44887282	44888928	Zm00004b007284	-7.33136	-	3.84522	1.82152e-11	3.09577e-10	W22_endosperm_vs_W22_cn	DOWN
chr2	44952920	44957151	Zm00004b007286	-3.50624	+	1.0882	0.000205068	0.000749131	W22_endosperm_vs_W22_cn	DOWN
chr2	45189105	45195500	Zm00004b007290	-3.36759	+	5.0879	3.90449e-09	4.10877e-08	W22_endosperm_vs_W22_cn	DOWN
chr2	45316034	45322148	Zm00004b007293	-6.72089	+	0.561369	8.30648e-09	8.15432e-08	W22_endosperm_vs_W22_cn	DOWN
chr2	45321789	45326214	Zm00004b007295	-4.39381	-	1.06848	2.39675e-06	1.36876e-05	W22_endosperm_vs_W22_cn	DOWN
chr2	45468067	45472604	Zm00004b007297	-4.80464	+	3.27134	1.13196e-10	1.64752e-09	W22_endosperm_vs_W22_cn	DOWN
chr2	46061805	46063331	Zm00004b007314	-7.48067	+	-1.05857	0.00010169	0.000397413	W22_endosperm_vs_W22_cn	DOWN
chr2	46197737	46199156	Zm00004b007318	-4.49536	+	1.05642	0.000340913	0.00118335	W22_endosperm_vs_W22_cn	DOWN
chr2	46273795	46275558	Zm00004b007320	-4.932	-	3.97373	1.38844e-14	4.15112e-13	W22_endosperm_vs_W22_cn	DOWN
chr2	46343500	46344661	Zm00004b007324	-6.88755	-	1.05133	5.85345e-05	0.000240814	W22_endosperm_vs_W22_cn	DOWN
chr2	46357291	46359185	Zm00004b007326	-5.23949	-	0.0319323	1.36619e-05	6.54181e-05	W22_endosperm_vs_W22_cn	DOWN
chr2	46412573	46414798	Zm00004b007329	-2.45307	-	6.96105	0.000398766	0.00135967	W22_endosperm_vs_W22_cn	DOWN
chr2	46554079	46571984	Zm00004b007335	-3.2566	-	2.34682	3.50075e-06	1.92847e-05	W22_endosperm_vs_W22_cn	DOWN
chr2	46800907	46802909	Zm00004b007341	-4.319	-	-0.633936	0.000171873	0.000639572	W22_endosperm_vs_W22_cn	DOWN
chr2	46821393	46823159	Zm00004b007342	-3.60675	-	1.4091	4.31753e-06	2.32926e-05	W22_endosperm_vs_W22_cn	DOWN
chr2	47125420	47129951	Zm00004b007348	-3.83664	-	2.49876	4.54888e-06	2.44105e-05	W22_endosperm_vs_W22_cn	DOWN
chr2	48446633	48451903	Zm00004b007378	-3.20319	+	0.244298	0.000664859	0.00214239	W22_endosperm_vs_W22_cn	DOWN
chr2	48787611	48789138	Zm00004b007385	-4.29205	-	-1.13317	3.23102e-05	0.000141664	W22_endosperm_vs_W22_cn	DOWN
chr2	49255009	49258139	Zm00004b007396	-12.9345	+	2.83558	1.12084e-14	3.41414e-13	W22_endosperm_vs_W22_cn	DOWN
chr2	49502748	49507232	Zm00004b007400	-10.4575	+	0.444005	2.4183e-10	3.31316e-09	W22_endosperm_vs_W22_cn	DOWN
chr2	50083107	50085528	Zm00004b007408	-5.93191	+	-0.888764	0.00360866	0.00965264	W22_endosperm_vs_W22_cn	DOWN
chr2	50396235	50401963	Zm00004b007410	-5.40265	-	2.37309	1.99203e-10	2.78735e-09	W22_endosperm_vs_W22_cn	DOWN
chr2	50421286	50436486	Zm00004b007413	-2.52494	+	2.48652	1.56045e-05	7.36594e-05	W22_endosperm_vs_W22_cn	DOWN
chr2	50598155	50599358	Zm00004b007416	-8.48313	-	-0.629552	4.07556e-05	0.000174872	W22_endosperm_vs_W22_cn	DOWN
chr2	50977446	50982872	Zm00004b007421	-4.05092	-	4.84787	1.30121e-11	2.27754e-10	W22_endosperm_vs_W22_cn	DOWN
chr2	51021107	51023200	Zm00004b007422	-4.59081	-	-1.44041	0.000494003	0.00164444	W22_endosperm_vs_W22_cn	DOWN
chr2	51273730	51276199	Zm00004b007426	-2.61955	+	1.33351	0.00072474	0.00231203	W22_endosperm_vs_W22_cn	DOWN
chr2	51426943	51427858	Zm00004b007429	-11.6239	+	1.77874	5.99527e-07	3.90312e-06	W22_endosperm_vs_W22_cn	DOWN
chr2	52492253	52497174	Zm00004b007442	-2.47632	-	4.85211	2.22858e-06	1.28237e-05	W22_endosperm_vs_W22_cn	DOWN
chr2	52547708	52549033	Zm00004b007443	-3.64292	+	1.47001	0.00527048	0.0134023	W22_endosperm_vs_W22_cn	DOWN
chr2	52909969	52914509	Zm00004b007451	-3.395	-	0.00992678	0.00790804	0.01905	W22_endosperm_vs_W22_cn	DOWN
chr2	55283294	55284903	Zm00004b007480	-3.85474	-	2.07734	9.68048e-06	4.78934e-05	W22_endosperm_vs_W22_cn	DOWN
chr2	55348004	55348649	Zm00004b007481	-3.28331	+	0.664812	0.00506696	0.0129512	W22_endosperm_vs_W22_cn	DOWN
chr2	55441013	55442472	Zm00004b007485	-13.4391	+	6.74096	3.19574e-23	3.04247e-21	W22_endosperm_vs_W22_cn	DOWN
chr2	55590890	55592887	Zm00004b007487	-6.67824	+	2.37656	1.10144e-10	1.60791e-09	W22_endosperm_vs_W22_cn	DOWN
chr2	55742243	55743941	Zm00004b007490	-8.23662	-	2.27896	1.40591e-07	1.05116e-06	W22_endosperm_vs_W22_cn	DOWN
chr2	56068212	56068766	Zm00004b007496	-3.39992	-	5.31309	7.55247e-07	4.8263e-06	W22_endosperm_vs_W22_cn	DOWN
chr2	56238823	56239558	Zm00004b007500	-2.99199	-	5.42308	2.55717e-06	1.44912e-05	W22_endosperm_vs_W22_cn	DOWN
chr2	56375343	56376820	Zm00004b007501	-3.45613	-	5.33569	2.62571e-05	0.000117588	W22_endosperm_vs_W22_cn	DOWN
chr2	56849217	56850564	Zm00004b007506	-6.08714	+	-1.10315	0.00151435	0.00447685	W22_endosperm_vs_W22_cn	DOWN
chr2	57037384	57038824	Zm00004b007512	-5.76535	+	3.12358	5.89111e-12	1.10184e-10	W22_endosperm_vs_W22_cn	DOWN
chr2	57083105	57087767	Zm00004b007513	-7.10233	-	0.663903	2.18975e-08	1.97256e-07	W22_endosperm_vs_W22_cn	DOWN
chr2	57238340	57240947	Zm00004b007516	-5.22106	-	2.82584	2.05482e-05	9.40336e-05	W22_endosperm_vs_W22_cn	DOWN
chr2	57292861	57293918	Zm00004b007518	-12.7882	-	2.9344	9.95276e-10	1.19202e-08	W22_endosperm_vs_W22_cn	DOWN
chr2	57314748	57315685	Zm00004b007520	-9.15018	-	-0.612656	3.53307e-06	1.94451e-05	W22_endosperm_vs_W22_cn	DOWN
chr2	57356438	57357797	Zm00004b007523	-6.2741	-	0.917801	8.0011e-07	5.08489e-06	W22_endosperm_vs_W22_cn	DOWN
chr2	57494878	57496260	Zm00004b007526	-13.8336	-	3.35856	2.21032e-23	2.13785e-21	W22_endosperm_vs_W22_cn	DOWN
chr2	57764381	57768616	Zm00004b007532	-3.01818	-	1.78379	4.33736e-05	0.000184572	W22_endosperm_vs_W22_cn	DOWN
chr2	58440186	58441530	Zm00004b007539	-5.20132	-	2.8758	8.40452e-07	5.31622e-06	W22_endosperm_vs_W22_cn	DOWN
chr2	58442376	58443186	Zm00004b007540	-4.33884	-	0.946614	0.000565985	0.00185908	W22_endosperm_vs_W22_cn	DOWN
chr2	58477498	58480316	Zm00004b007541	-5.57994	-	1.40188	4.87095e-09	5.01706e-08	W22_endosperm_vs_W22_cn	DOWN
chr2	58921030	58921498	Zm00004b007548	-4.67705	-	-0.715645	0.000154835	0.000581699	W22_endosperm_vs_W22_cn	DOWN
chr2	59016067	59018468	Zm00004b007550	-12.7613	-	6.09881	1.95807e-14	5.68614e-13	W22_endosperm_vs_W22_cn	DOWN
chr2	59066580	59068919	Zm00004b007551	-9.77772	-	5.28701	1.73585e-18	9.16114e-17	W22_endosperm_vs_W22_cn	DOWN
chr2	59454619	59454925	Zm00004b007554	-6.7245	-	0.773178	0.00143546	0.00426996	W22_endosperm_vs_W22_cn	DOWN
chr2	60289340	60290930	Zm00004b007563	-5.48683	-	3.33779	1.90292e-12	3.93691e-11	W22_endosperm_vs_W22_cn	DOWN
chr2	60863157	60864429	Zm00004b007568	-8.35577	-	1.30918	4.26238e-12	8.26501e-11	W22_endosperm_vs_W22_cn	DOWN
chr2	61081111	61083952	Zm00004b007569	-8.17974	+	2.99986	1.75095e-09	1.991e-08	W22_endosperm_vs_W22_cn	DOWN
chr2	61165704	61171743	Zm00004b007571	-2.61647	-	4.46598	0.000830332	0.00260978	W22_endosperm_vs_W22_cn	DOWN
chr2	61549445	61550537	Zm00004b007573	-3.19197	+	2.35063	0.000451049	0.00151643	W22_endosperm_vs_W22_cn	DOWN
chr2	61592412	61593608	Zm00004b007574	-5.42511	+	-1.11984	0.0121316	0.0277013	W22_endosperm_vs_W22_cn	DOWN
chr2	61880552	61885593	Zm00004b007584	-3.4184	+	2.75654	7.146e-07	4.57982e-06	W22_endosperm_vs_W22_cn	DOWN
chr2	62187190	62196079	Zm00004b007587	-2.73975	+	4.10696	6.12467e-08	5.0131e-07	W22_endosperm_vs_W22_cn	DOWN
chr2	62631298	62631592	Zm00004b007591	-3.73904	+	4.41882	0.000601195	0.00196067	W22_endosperm_vs_W22_cn	DOWN
chr2	63081782	63083724	Zm00004b007598	-5.37358	-	4.19237	6.27391e-06	3.24966e-05	W22_endosperm_vs_W22_cn	DOWN
chr2	63428559	63430578	Zm00004b007600	-13.3236	+	3.37389	2.4033e-16	9.69186e-15	W22_endosperm_vs_W22_cn	DOWN
chr2	64067427	64073709	Zm00004b007608	-2.02562	-	4.57024	4.17733e-05	0.000178607	W22_endosperm_vs_W22_cn	DOWN
chr2	65613559	65615371	Zm00004b007625	-2.58997	-	0.406672	0.00994647	0.0233215	W22_endosperm_vs_W22_cn	DOWN
chr2	65991889	65995186	Zm00004b007628	-3.94623	+	2.50461	0.000529872	0.00175064	W22_endosperm_vs_W22_cn	DOWN
chr2	66433750	66436828	Zm00004b007632	-6.52186	+	3.50065	5.78162e-21	4.34552e-19	W22_endosperm_vs_W22_cn	DOWN
chr2	66440366	66453190	Zm00004b007634	-9.395	-	0.179765	2.08502e-06	1.20922e-05	W22_endosperm_vs_W22_cn	DOWN
chr2	67429158	67429713	Zm00004b007644	-5.19017	+	4.24341	8.47349e-07	5.35566e-06	W22_endosperm_vs_W22_cn	DOWN
chr2	67732727	67735671	Zm00004b007648	-2.03844	-	2.46258	0.00281328	0.00774529	W22_endosperm_vs_W22_cn	DOWN
chr2	69691086	69691500	Zm00004b007664	-9.50043	-	-0.127033	2.94535e-07	2.05118e-06	W22_endosperm_vs_W22_cn	DOWN
chr2	72719060	72719270	Zm00004b007698	-3.34695	+	4.44234	0.000318881	0.00111404	W22_endosperm_vs_W22_cn	DOWN
chr2	73221915	73222817	Zm00004b007704	-3.93693	+	3.30816	0.000440069	0.00148486	W22_endosperm_vs_W22_cn	DOWN
chr2	73252753	73256998	Zm00004b007706	-2.88516	-	4.10136	0.000451643	0.00151821	W22_endosperm_vs_W22_cn	DOWN
chr2	73445407	73446019	Zm00004b007708	-6.3961	+	0.218934	1.33042e-06	8.08068e-06	W22_endosperm_vs_W22_cn	DOWN
chr2	73727676	73728051	Zm00004b007710	-11.494	-	1.23993	6.55133e-05	0.000266767	W22_endosperm_vs_W22_cn	DOWN
chr2	73986730	73990272	Zm00004b007714	-2.75144	+	-0.257896	0.00857104	0.020432	W22_endosperm_vs_W22_cn	DOWN
chr2	74105376	74106885	Zm00004b007715	-5.94978	+	0.749027	0.000579085	0.00189646	W22_endosperm_vs_W22_cn	DOWN
chr2	74321047	74326023	Zm00004b007718	-10.659	-	2.25591	3.7792e-13	8.92486e-12	W22_endosperm_vs_W22_cn	DOWN
chr2	74563449	74564082	Zm00004b007719	-10.1256	+	1.68833	1.57782e-10	2.23221e-09	W22_endosperm_vs_W22_cn	DOWN
chr2	75714099	75715500	Zm00004b007729	-3.99151	+	0.790079	1.19122e-05	5.76769e-05	W22_endosperm_vs_W22_cn	DOWN
chr2	75752813	75755616	Zm00004b007730	-4.31011	-	1.68792	0.000363065	0.0012529	W22_endosperm_vs_W22_cn	DOWN
chr2	76313130	76327961	Zm00004b007738	-2.04251	-	4.21366	3.01667e-05	0.00013318	W22_endosperm_vs_W22_cn	DOWN
chr2	78933647	78935063	Zm00004b007754	-9.58091	+	3.05832	4.01308e-14	1.10963e-12	W22_endosperm_vs_W22_cn	DOWN
chr2	79777866	79782498	Zm00004b007761	-2.53888	-	3.90692	8.73771e-05	0.000346327	W22_endosperm_vs_W22_cn	DOWN
chr2	80497561	80504124	Zm00004b007773	-4.39028	+	2.27986	4.7252e-07	3.14888e-06	W22_endosperm_vs_W22_cn	DOWN
chr2	82382422	82386595	Zm00004b007787	-10.1994	-	1.68603	1.02463e-11	1.8358e-10	W22_endosperm_vs_W22_cn	DOWN
chr2	84038740	84046689	Zm00004b007801	-7.9514	-	-1.28313	0.000648166	0.00209444	W22_endosperm_vs_W22_cn	DOWN
chr2	84664904	84666763	Zm00004b007806	-5.45789	-	2.05055	1.97297e-08	1.7946e-07	W22_endosperm_vs_W22_cn	DOWN
chr2	85007158	85007707	Zm00004b007812	-3.66129	-	2.90169	1.49068e-07	1.10892e-06	W22_endosperm_vs_W22_cn	DOWN
chr2	85365962	85370325	Zm00004b007815	-2.38701	-	4.32644	0.000157641	0.000590775	W22_endosperm_vs_W22_cn	DOWN
chr2	87487389	87489714	Zm00004b007832	-5.10759	-	0.809323	2.44616e-08	2.1729e-07	W22_endosperm_vs_W22_cn	DOWN
chr2	88530508	88531241	Zm00004b007844	-2.69442	-	5.1094	1.84566e-06	1.08641e-05	W22_endosperm_vs_W22_cn	DOWN
chr2	89237806	89239258	Zm00004b007850	-7.8029	-	-0.162852	5.66386e-06	2.96403e-05	W22_endosperm_vs_W22_cn	DOWN
chr2	89380104	89386719	Zm00004b007854	-3.34882	-	6.86187	6.55429e-05	0.000266843	W22_endosperm_vs_W22_cn	DOWN
chr2	89807504	89815571	Zm00004b007855	-2.77532	+	2.50667	7.10274e-06	3.6317e-05	W22_endosperm_vs_W22_cn	DOWN
chr2	90231748	90234805	Zm00004b007858	-2.05081	+	3.10132	0.00322923	0.00876227	W22_endosperm_vs_W22_cn	DOWN
chr2	91122701	91124232	Zm00004b007866	-5.71813	-	11.4299	7.56965e-08	6.08102e-07	W22_endosperm_vs_W22_cn	DOWN
chr2	92341722	92343935	Zm00004b007872	-14.0074	-	3.68226	8.55337e-26	1.05406e-23	W22_endosperm_vs_W22_cn	DOWN
chr2	93417540	93417882	Zm00004b007882	-10.8926	-	0.709388	4.83911e-12	9.23578e-11	W22_endosperm_vs_W22_cn	DOWN
chr2	96085628	96087047	Zm00004b007889	-12.9473	-	2.96088	3.53501e-22	3.00068e-20	W22_endosperm_vs_W22_cn	DOWN
chr2	100282663	100283833	Zm00004b007920	-2.49818	+	-1.25105	0.00861389	0.020524	W22_endosperm_vs_W22_cn	DOWN
chr2	102030145	102030421	Zm00004b007934	-9.1197	+	-0.935353	6.09609e-06	3.16903e-05	W22_endosperm_vs_W22_cn	DOWN
chr2	103711703	103717485	Zm00004b007948	-2.15739	-	2.38149	0.00240018	0.00672077	W22_endosperm_vs_W22_cn	DOWN
chr2	104226345	104231614	Zm00004b007951	-7.61664	-	4.33244	5.09651e-29	8.83771e-27	W22_endosperm_vs_W22_cn	DOWN
chr2	104406574	104409277	Zm00004b007952	-16.3226	-	5.78916	7.5954e-44	7.37574e-41	W22_endosperm_vs_W22_cn	DOWN
chr2	104634202	104635980	Zm00004b007957	-11.8515	+	1.44005	4.6179e-12	8.88343e-11	W22_endosperm_vs_W22_cn	DOWN
chr2	104711295	104713073	Zm00004b007958	-8.89828	-	-1.12689	1.1991e-07	9.15424e-07	W22_endosperm_vs_W22_cn	DOWN
chr2	105080640	105082871	Zm00004b007961	-10.3872	+	0.120492	1.44208e-09	1.6687e-08	W22_endosperm_vs_W22_cn	DOWN
chr2	105467124	105473525	Zm00004b007968	-4.39285	-	1.02591	3.02161e-06	1.68681e-05	W22_endosperm_vs_W22_cn	DOWN
chr2	106832773	106834471	Zm00004b007979	-4.84953	-	0.284457	2.28444e-06	1.31172e-05	W22_endosperm_vs_W22_cn	DOWN
chr2	107746804	107750804	Zm00004b007989	-8.3631	+	1.08874	5.83699e-13	1.32187e-11	W22_endosperm_vs_W22_cn	DOWN
chr2	112225487	112226318	Zm00004b008036	-8.63044	+	1.23018	1.88849e-07	1.37307e-06	W22_endosperm_vs_W22_cn	DOWN
chr2	112489735	112495692	Zm00004b008037	-5.27496	-	3.77295	1.45615e-13	3.67855e-12	W22_endosperm_vs_W22_cn	DOWN
chr2	113611067	113613132	Zm00004b008048	-7.16017	-	-0.129394	0.000628689	0.00203937	W22_endosperm_vs_W22_cn	DOWN
chr2	114493539	114498237	Zm00004b008063	-9.06527	-	-0.522491	8.32734e-07	5.27152e-06	W22_endosperm_vs_W22_cn	DOWN
chr2	114547842	114548226	Zm00004b008065	-4.41188	+	1.08778	0.00239412	0.0067069	W22_endosperm_vs_W22_cn	DOWN
chr2	114774052	114775276	Zm00004b008078	-10.1975	+	0.200142	9.1115e-11	1.35208e-09	W22_endosperm_vs_W22_cn	DOWN
chr2	114994371	114998267	Zm00004b008080	-10.5324	+	0.38083	2.44603e-10	3.34925e-09	W22_endosperm_vs_W22_cn	DOWN
chr2	116155575	116158600	Zm00004b008092	-11.2893	-	1.28083	1.78096e-12	3.70809e-11	W22_endosperm_vs_W22_cn	DOWN
chr2	116318228	116321136	Zm00004b008096	-8.77892	+	1.5703	1.20517e-05	5.82596e-05	W22_endosperm_vs_W22_cn	DOWN
chr2	116398666	116405063	Zm00004b008100	-2.57508	+	6.76887	7.67777e-06	3.89374e-05	W22_endosperm_vs_W22_cn	DOWN
chr2	117158499	117159096	Zm00004b008107	-3.15424	-	-0.474628	0.000186276	0.00068728	W22_endosperm_vs_W22_cn	DOWN
chr2	117750781	117751216	Zm00004b008112	-11.7886	-	1.56794	1.50209e-14	4.43629e-13	W22_endosperm_vs_W22_cn	DOWN
chr2	118457621	118461359	Zm00004b008122	-6.18268	+	3.37445	2.3354e-10	3.20864e-09	W22_endosperm_vs_W22_cn	DOWN
chr2	118775862	118780754	Zm00004b008126	-2.72085	-	6.63853	8.6633e-07	5.46567e-06	W22_endosperm_vs_W22_cn	DOWN
chr2	118911497	118937226	Zm00004b008127	-2.68643	+	3.65426	1.69687e-05	7.9389e-05	W22_endosperm_vs_W22_cn	DOWN
chr2	119047840	119054714	Zm00004b008131	-2.6791	-	4.88312	7.51002e-07	4.80044e-06	W22_endosperm_vs_W22_cn	DOWN
chr2	121946896	121947112	Zm00004b008155	-5.27782	-	6.63876	0.0120836	0.0276045	W22_endosperm_vs_W22_cn	DOWN
chr2	125014808	125019308	Zm00004b008176	-4.08246	+	0.244187	1.98719e-06	1.15913e-05	W22_endosperm_vs_W22_cn	DOWN
chr2	125393564	125396821	Zm00004b008183	-2.35812	-	3.45872	0.00350564	0.00940819	W22_endosperm_vs_W22_cn	DOWN
chr2	128279538	128281086	Zm00004b008196	-7.77272	-	-0.617228	8.33518e-05	0.000331455	W22_endosperm_vs_W22_cn	DOWN
chr2	130041146	130042499	Zm00004b008202	-8.80007	-	-1.11293	1.73432e-07	1.27241e-06	W22_endosperm_vs_W22_cn	DOWN
chr2	130854320	130855622	Zm00004b008211	-3.75909	+	0.195925	0.000519669	0.00171974	W22_endosperm_vs_W22_cn	DOWN
chr2	131701974	131702781	Zm00004b008217	-9.46251	-	6.58173	8.64099e-36	2.76023e-33	W22_endosperm_vs_W22_cn	DOWN
chr2	132388738	132395059	Zm00004b008221	-9.60415	+	0.214077	1.29585e-10	1.8604e-09	W22_endosperm_vs_W22_cn	DOWN
chr2	132552889	132555244	Zm00004b008223	-3.62439	+	-0.600373	0.000657155	0.00212066	W22_endosperm_vs_W22_cn	DOWN
chr2	133065228	133069629	Zm00004b008230	-3.7399	-	1.16417	1.81622e-06	1.07096e-05	W22_endosperm_vs_W22_cn	DOWN
chr2	134909227	134913532	Zm00004b008249	-2.47475	-	2.214	0.000207764	0.000758022	W22_endosperm_vs_W22_cn	DOWN
chr2	136088404	136089890	Zm00004b008258	-12.2073	-	2.14381	7.47581e-09	7.41079e-08	W22_endosperm_vs_W22_cn	DOWN
chr2	136847708	136848275	Zm00004b008265	-12.9798	-	2.55098	6.74275e-10	8.42557e-09	W22_endosperm_vs_W22_cn	DOWN
chr2	137334554	137335085	Zm00004b008270	-7.73097	+	1.77018	3.04275e-10	4.07665e-09	W22_endosperm_vs_W22_cn	DOWN
chr2	137927708	137932340	Zm00004b008273	-10.0238	+	0.529144	2.57136e-09	2.82466e-08	W22_endosperm_vs_W22_cn	DOWN
chr2	141375056	141380313	Zm00004b008304	-6.94406	-	1.60149	2.70794e-10	3.66651e-09	W22_endosperm_vs_W22_cn	DOWN
chr2	141444180	141449993	Zm00004b008306	-2.25475	-	5.00612	0.000393282	0.00134267	W22_endosperm_vs_W22_cn	DOWN
chr2	141705218	141706398	Zm00004b008309	-5.74171	-	-0.438341	0.00723552	0.017615	W22_endosperm_vs_W22_cn	DOWN
chr2	144315012	144316157	Zm00004b008322	-16.1674	+	8.57581	2.01556e-29	3.65162e-27	W22_endosperm_vs_W22_cn	DOWN
chr2	145379827	145381980	Zm00004b008334	-5.859	-	12.6925	1.64088e-19	9.71603e-18	W22_endosperm_vs_W22_cn	DOWN
chr2	145611546	145616222	Zm00004b008336	-2.80761	-	3.335	0.000188076	0.000693275	W22_endosperm_vs_W22_cn	DOWN
chr2	145926545	145931015	Zm00004b008340	-9.21253	+	-0.865412	3.39241e-07	2.32648e-06	W22_endosperm_vs_W22_cn	DOWN
chr2	145931679	145937712	Zm00004b008341	-3.70377	-	3.43514	1.37869e-09	1.60146e-08	W22_endosperm_vs_W22_cn	DOWN
chr2	146458700	146468900	Zm00004b008347	-3.21443	-	1.5281	0.00133365	0.00399964	W22_endosperm_vs_W22_cn	DOWN
chr2	146631891	146632632	Zm00004b008350	-12.7359	+	2.316	1.03524e-09	1.23745e-08	W22_endosperm_vs_W22_cn	DOWN
chr2	146807323	146808520	Zm00004b008351	-9.50066	-	-0.151608	3.65894e-06	2.00605e-05	W22_endosperm_vs_W22_cn	DOWN
chr2	147915773	147916938	Zm00004b008363	-5.44723	-	-0.972224	0.0175756	0.0380356	W22_endosperm_vs_W22_cn	DOWN
chr2	148216149	148217464	Zm00004b008365	-12.5615	+	3.45071	8.13193e-21	5.9285e-19	W22_endosperm_vs_W22_cn	DOWN
chr2	149326018	149329783	Zm00004b008388	-2.42232	+	0.226263	0.0142196	0.0317172	W22_endosperm_vs_W22_cn	DOWN
chr2	149784495	149787306	Zm00004b008393	-2.51808	-	1.81403	0.000839925	0.00263618	W22_endosperm_vs_W22_cn	DOWN
chr2	149927850	149930766	Zm00004b008397	-2.78159	+	5.05877	0.00196476	0.00563413	W22_endosperm_vs_W22_cn	DOWN
chr2	149949955	149952914	Zm00004b008399	-3.21103	+	1.74708	0.00176919	0.00513948	W22_endosperm_vs_W22_cn	DOWN
chr2	151102170	151105885	Zm00004b008417	-7.71298	+	7.06967	3.63139e-07	2.47638e-06	W22_endosperm_vs_W22_cn	DOWN
chr2	151368622	151371181	Zm00004b008424	-2.10691	+	3.97892	0.0020308	0.00579678	W22_endosperm_vs_W22_cn	DOWN
chr2	151374127	151376504	Zm00004b008425	-6.07961	+	2.4708	9.53606e-14	2.47866e-12	W22_endosperm_vs_W22_cn	DOWN
chr2	151649578	151652684	Zm00004b008433	-8.31555	+	0.11769	1.16137e-06	7.14328e-06	W22_endosperm_vs_W22_cn	DOWN
chr2	151772531	151773137	Zm00004b008434	-11.7973	-	1.5874	8.5018e-08	6.73624e-07	W22_endosperm_vs_W22_cn	DOWN
chr2	153378108	153416471	Zm00004b008460	-4.80848	+	2.23148	2.1158e-05	9.65878e-05	W22_endosperm_vs_W22_cn	DOWN
chr2	153439387	153462264	Zm00004b008461	-2.67622	+	4.65087	0.000630713	0.00204424	W22_endosperm_vs_W22_cn	DOWN
chr2	153656587	153660395	Zm00004b008466	-6.66682	+	2.37336	1.43685e-13	3.63358e-12	W22_endosperm_vs_W22_cn	DOWN
chr2	154329932	154330379	Zm00004b008478	-3.04482	+	7.22282	5.24281e-05	0.000218281	W22_endosperm_vs_W22_cn	DOWN
chr2	154539115	154541204	Zm00004b008479	-3.10841	+	0.884065	0.00055395	0.00182324	W22_endosperm_vs_W22_cn	DOWN
chr2	154736836	154740613	Zm00004b008482	-5.93844	-	1.03707	3.02253e-06	1.68685e-05	W22_endosperm_vs_W22_cn	DOWN
chr2	154928118	154930668	Zm00004b008483	-6.96174	-	3.0019	9.20892e-05	0.000363402	W22_endosperm_vs_W22_cn	DOWN
chr2	156291097	156293685	Zm00004b008501	-6.01585	+	0.152606	3.74012e-06	2.04732e-05	W22_endosperm_vs_W22_cn	DOWN
chr2	156316445	156322360	Zm00004b008502	-2.20372	+	2.61047	0.000584635	0.00191283	W22_endosperm_vs_W22_cn	DOWN
chr2	157223358	157226298	Zm00004b008516	-3.44495	-	2.30011	7.70936e-06	3.90641e-05	W22_endosperm_vs_W22_cn	DOWN
chr2	157226997	157231594	Zm00004b008517	-2.01544	-	2.63621	0.00459687	0.0118848	W22_endosperm_vs_W22_cn	DOWN
chr2	157556766	157558525	Zm00004b008528	-2.09045	+	3.94487	0.000342825	0.00118923	W22_endosperm_vs_W22_cn	DOWN
chr2	158632307	158632580	Zm00004b008542	-5.74055	-	1.04057	0.000225299	0.000814895	W22_endosperm_vs_W22_cn	DOWN
chr2	160878611	160878971	Zm00004b008562	-2.83728	-	2.41608	0.000683944	0.00219689	W22_endosperm_vs_W22_cn	DOWN
chr2	160946050	160948994	Zm00004b008563	-5.7957	+	2.04249	0.00310306	0.00845298	W22_endosperm_vs_W22_cn	DOWN
chr2	161690110	161694352	Zm00004b008571	-2.77914	-	6.74598	2.20149e-08	1.97929e-07	W22_endosperm_vs_W22_cn	DOWN
chr2	161706377	161709688	Zm00004b008574	-3.04999	+	-0.585968	0.00165943	0.0048543	W22_endosperm_vs_W22_cn	DOWN
chr2	162419196	162419787	Zm00004b008586	-6.15937	+	0.876935	6.65068e-05	0.000270541	W22_endosperm_vs_W22_cn	DOWN
chr2	163156013	163182519	Zm00004b008596	-3.48725	+	3.28644	1.52236e-06	9.13002e-06	W22_endosperm_vs_W22_cn	DOWN
chr2	163520762	163522928	Zm00004b008599	-2.32209	+	6.08865	1.07883e-06	6.67623e-06	W22_endosperm_vs_W22_cn	DOWN
chr2	163665636	163666518	Zm00004b008600	-3.47371	+	1.55527	0.00121219	0.00367854	W22_endosperm_vs_W22_cn	DOWN
chr2	164027986	164029610	Zm00004b008605	-3.08326	-	0.726679	0.00178613	0.00518312	W22_endosperm_vs_W22_cn	DOWN
chr2	165920966	165928847	Zm00004b008624	-2.70991	-	4.74312	8.59698e-07	5.42665e-06	W22_endosperm_vs_W22_cn	DOWN
chr2	166155538	166161541	Zm00004b008628	-3.63838	+	6.98281	5.18361e-12	9.80845e-11	W22_endosperm_vs_W22_cn	DOWN
chr2	168502179	168504556	Zm00004b008665	-4.33885	+	2.59185	2.75917e-06	1.55452e-05	W22_endosperm_vs_W22_cn	DOWN
chr2	168840773	168844113	Zm00004b008668	-10.3812	+	1.90934	7.41491e-12	1.36373e-10	W22_endosperm_vs_W22_cn	DOWN
chr2	169887260	169888625	Zm00004b008681	-3.78212	-	2.89777	1.94538e-07	1.40895e-06	W22_endosperm_vs_W22_cn	DOWN
chr2	170081669	170082659	Zm00004b008684	-3.36867	+	3.77336	0.000660902	0.00213162	W22_endosperm_vs_W22_cn	DOWN
chr2	170406254	170407064	Zm00004b008688	-4.19599	+	-1.27243	0.0153928	0.0339504	W22_endosperm_vs_W22_cn	DOWN
chr2	171294181	171295450	Zm00004b008708	-6.86948	-	2.06738	2.57352e-07	1.8117e-06	W22_endosperm_vs_W22_cn	DOWN
chr2	171615607	171618400	Zm00004b008714	-6.46459	-	2.92984	2.86414e-11	4.6635e-10	W22_endosperm_vs_W22_cn	DOWN
chr2	171769230	171772770	Zm00004b008722	-2.94189	+	2.49097	3.10553e-05	0.000136805	W22_endosperm_vs_W22_cn	DOWN
chr2	172153482	172155160	Zm00004b008730	-10.865	-	1.74438	1.28138e-14	3.84999e-13	W22_endosperm_vs_W22_cn	DOWN
chr2	172478050	172479756	Zm00004b008737	-5.49098	-	0.215677	3.61124e-06	1.98259e-05	W22_endosperm_vs_W22_cn	DOWN
chr2	172516818	172519214	Zm00004b008738	-6.00899	+	3.33674	8.26377e-14	2.16418e-12	W22_endosperm_vs_W22_cn	DOWN
chr2	172571160	172572139	Zm00004b008741	-2.1294	-	0.556528	0.0158802	0.0348639	W22_endosperm_vs_W22_cn	DOWN
chr2	172627472	172629458	Zm00004b008742	-3.37803	+	2.92724	5.17933e-06	2.73762e-05	W22_endosperm_vs_W22_cn	DOWN
chr2	174776475	174777696	Zm00004b008777	-12.0643	-	4.48681	1.29171e-15	4.57792e-14	W22_endosperm_vs_W22_cn	DOWN
chr2	174910263	174964993	Zm00004b008780	-2.827	-	6.7853	3.97748e-08	3.39526e-07	W22_endosperm_vs_W22_cn	DOWN
chr2	175179162	175181214	Zm00004b008781	-2.03606	-	0.954333	0.0115406	0.026549	W22_endosperm_vs_W22_cn	DOWN
chr2	175183889	175184231	Zm00004b008782	-9.00566	+	1.57786	2.31065e-07	1.64549e-06	W22_endosperm_vs_W22_cn	DOWN
chr2	175655758	175657453	Zm00004b008797	-12.4866	+	5.93468	8.20512e-48	2.48995e-44	W22_endosperm_vs_W22_cn	DOWN
chr2	176906842	176911567	Zm00004b008820	-2.10243	+	3.81602	0.000914255	0.00284958	W22_endosperm_vs_W22_cn	DOWN
chr2	177593165	177596871	Zm00004b008829	-3.0054	-	0.056386	0.00179127	0.00519612	W22_endosperm_vs_W22_cn	DOWN
chr2	177748825	177752479	Zm00004b008832	-4.70243	+	1.08678	3.10202e-07	2.1498e-06	W22_endosperm_vs_W22_cn	DOWN
chr2	178308927	178313172	Zm00004b008841	-2.41044	-	6.49168	0.000429184	0.00145196	W22_endosperm_vs_W22_cn	DOWN
chr2	178543988	178553293	Zm00004b008846	-2.05645	+	3.5007	0.00142517	0.00424526	W22_endosperm_vs_W22_cn	DOWN
chr2	179742108	179743692	Zm00004b008864	-6.02613	-	-0.459436	1.27841e-07	9.67759e-07	W22_endosperm_vs_W22_cn	DOWN
chr2	180088999	180089287	Zm00004b008872	-5.68158	-	-0.862444	0.00535275	0.0135821	W22_endosperm_vs_W22_cn	DOWN
chr2	180232438	180237444	Zm00004b008877	-3.06126	+	4.0649	9.35687e-07	5.86665e-06	W22_endosperm_vs_W22_cn	DOWN
chr2	180239137	180241168	Zm00004b008878	-8.45143	-	-0.635945	3.26887e-07	2.2513e-06	W22_endosperm_vs_W22_cn	DOWN
chr2	180437777	180450390	Zm00004b008882	-3.31233	-	4.79981	5.15963e-08	4.29415e-07	W22_endosperm_vs_W22_cn	DOWN
chr2	180484429	180485851	Zm00004b008884	-7.49416	-	-0.624775	6.89761e-05	0.000279695	W22_endosperm_vs_W22_cn	DOWN
chr2	180544898	180545516	Zm00004b008887	-9.07286	+	0.538617	4.17366e-08	3.54776e-07	W22_endosperm_vs_W22_cn	DOWN
chr2	181143865	181145527	Zm00004b008900	-6.77111	+	-0.195876	1.24873e-07	9.4745e-07	W22_endosperm_vs_W22_cn	DOWN
chr2	181242142	181243534	Zm00004b008901	-4.00404	+	6.19964	8.61945e-13	1.88687e-11	W22_endosperm_vs_W22_cn	DOWN
chr2	181379972	181387157	Zm00004b008902	-2.26472	+	4.04731	8.84004e-05	0.000350097	W22_endosperm_vs_W22_cn	DOWN
chr2	181415192	181415744	Zm00004b008903	-3.80619	+	2.55588	0.00029107	0.00102708	W22_endosperm_vs_W22_cn	DOWN
chr2	181467665	181473132	Zm00004b008904	-7.50191	+	-1.25352	0.000173783	0.000645591	W22_endosperm_vs_W22_cn	DOWN
chr2	182543776	182545069	Zm00004b008924	-4.5163	+	0.274831	0.00042471	0.00143823	W22_endosperm_vs_W22_cn	DOWN
chr2	183136847	183139667	Zm00004b008936	-2.70453	+	2.10811	0.00244176	0.00682699	W22_endosperm_vs_W22_cn	DOWN
chr2	183393813	183395181	Zm00004b008945	-2.6037	+	1.76918	0.0030215	0.00825768	W22_endosperm_vs_W22_cn	DOWN
chr2	183811616	183820198	Zm00004b008951	-9.65715	+	-0.351303	9.28096e-10	1.12264e-08	W22_endosperm_vs_W22_cn	DOWN
chr2	183972873	183973386	Zm00004b008957	-4.2485	-	-1.5763	0.000196656	0.000721183	W22_endosperm_vs_W22_cn	DOWN
chr2	184024736	184025935	Zm00004b008958	-2.52883	-	3.7576	0.000379136	0.00130022	W22_endosperm_vs_W22_cn	DOWN
chr2	184162900	184163443	Zm00004b008961	-4.73099	-	4.20555	9.92151e-05	0.000388805	W22_endosperm_vs_W22_cn	DOWN
chr2	184183727	184184924	Zm00004b008962	-4.39518	-	0.0844678	0.00185916	0.00536999	W22_endosperm_vs_W22_cn	DOWN
chr2	184357977	184358641	Zm00004b008963	-2.67209	+	0.547736	0.00340218	0.00917109	W22_endosperm_vs_W22_cn	DOWN
chr2	185000474	185002606	Zm00004b008971	-4.96554	+	0.837793	5.06705e-06	2.68763e-05	W22_endosperm_vs_W22_cn	DOWN
chr2	186063804	186066014	Zm00004b008994	-10.8484	-	3.35821	1.97183e-09	2.22445e-08	W22_endosperm_vs_W22_cn	DOWN
chr2	186645244	186649895	Zm00004b009005	-6.51251	+	2.78742	1.3742e-07	1.03095e-06	W22_endosperm_vs_W22_cn	DOWN
chr2	186724520	186725798	Zm00004b009007	-5.75119	-	2.33109	9.29686e-05	0.000366396	W22_endosperm_vs_W22_cn	DOWN
chr2	187139198	187140269	Zm00004b009012	-4.45086	+	1.37577	4.6525e-05	0.000196296	W22_endosperm_vs_W22_cn	DOWN
chr2	187443215	187450955	Zm00004b009016	-2.4039	-	3.72486	1.89331e-06	1.11051e-05	W22_endosperm_vs_W22_cn	DOWN
chr2	187646249	187646786	Zm00004b009018	-10.179	+	0.491377	4.39128e-09	4.56757e-08	W22_endosperm_vs_W22_cn	DOWN
chr2	187740219	187747539	Zm00004b009022	-10.3491	-	2.48328	2.1441e-14	6.18198e-13	W22_endosperm_vs_W22_cn	DOWN
chr2	187883799	187885228	Zm00004b009024	-2.79331	+	1.78737	0.00112234	0.00343638	W22_endosperm_vs_W22_cn	DOWN
chr2	187995293	188000147	Zm00004b009026	-9.2291	+	0.184214	1.5765e-09	1.80958e-08	W22_endosperm_vs_W22_cn	DOWN
chr2	188013564	188017641	Zm00004b009028	-6.4632	+	-0.5025	5.4194e-08	4.49033e-07	W22_endosperm_vs_W22_cn	DOWN
chr2	188357173	188364492	Zm00004b009033	-7.79446	+	-1.19662	1.75513e-05	8.18307e-05	W22_endosperm_vs_W22_cn	DOWN
chr2	189071809	189072271	Zm00004b009042	-4.26576	+	6.11641	8.11807e-13	1.79003e-11	W22_endosperm_vs_W22_cn	DOWN
chr2	189073480	189074476	Zm00004b009043	-3.38867	-	-0.292268	0.00331083	0.00895266	W22_endosperm_vs_W22_cn	DOWN
chr2	189173619	189173931	Zm00004b009044	-2.18018	+	6.19824	0.000296266	0.00104405	W22_endosperm_vs_W22_cn	DOWN
chr2	189302235	189304458	Zm00004b009050	-2.2911	+	4.25757	0.00241192	0.00675055	W22_endosperm_vs_W22_cn	DOWN
chr2	189463494	189464455	Zm00004b009055	-3.79179	-	-1.01778	0.0231214	0.048054	W22_endosperm_vs_W22_cn	DOWN
chr2	189573666	189575381	Zm00004b009057	-6.2714	+	4.29651	4.90215e-08	4.10519e-07	W22_endosperm_vs_W22_cn	DOWN
chr2	189850718	189853109	Zm00004b009062	-5.52727	-	2.31872	3.66846e-10	4.8323e-09	W22_endosperm_vs_W22_cn	DOWN
chr2	189855708	189857655	Zm00004b009063	-3.10753	+	-0.251812	0.00024119	0.000866435	W22_endosperm_vs_W22_cn	DOWN
chr2	190023609	190026035	Zm00004b009069	-9.42779	-	-0.500983	2.52173e-08	2.23594e-07	W22_endosperm_vs_W22_cn	DOWN
chr2	190031924	190040944	Zm00004b009070	-11.8185	+	1.44259	1.4861e-15	5.18362e-14	W22_endosperm_vs_W22_cn	DOWN
chr2	190392604	190397614	Zm00004b009073	-7.78714	+	1.98076	4.1742e-13	9.8005e-12	W22_endosperm_vs_W22_cn	DOWN
chr2	190588226	190589279	Zm00004b009076	-8.58561	+	1.31454	2.37334e-09	2.62973e-08	W22_endosperm_vs_W22_cn	DOWN
chr2	190643222	190649752	Zm00004b009077	-2.85889	-	5.1022	3.59172e-08	3.09756e-07	W22_endosperm_vs_W22_cn	DOWN
chr2	190938972	190940981	Zm00004b009085	-11.6702	+	2.54884	1.13868e-15	4.08929e-14	W22_endosperm_vs_W22_cn	DOWN
chr2	191017510	191019649	Zm00004b009088	-3.36225	-	2.12834	2.9867e-05	0.000132025	W22_endosperm_vs_W22_cn	DOWN
chr2	191233451	191234818	Zm00004b009095	-2.94439	+	0.397381	0.0024643	0.00688524	W22_endosperm_vs_W22_cn	DOWN
chr2	191365657	191366989	Zm00004b009099	-8.37402	-	-0.234299	4.393e-06	2.3664e-05	W22_endosperm_vs_W22_cn	DOWN
chr2	191545801	191547265	Zm00004b009105	-8.18504	-	-0.995673	5.28351e-06	2.78782e-05	W22_endosperm_vs_W22_cn	DOWN
chr2	191632281	191635642	Zm00004b009108	-8.25262	-	0.179813	9.15887e-06	4.55448e-05	W22_endosperm_vs_W22_cn	DOWN
chr2	192094323	192097095	Zm00004b009120	-4.25719	+	2.40254	2.64186e-06	1.49398e-05	W22_endosperm_vs_W22_cn	DOWN
chr2	192102924	192104124	Zm00004b009121	-9.74618	-	-0.0739415	2.71775e-06	1.53368e-05	W22_endosperm_vs_W22_cn	DOWN
chr2	192489081	192491184	Zm00004b009127	-3.02494	+	2.17095	3.37131e-06	1.86139e-05	W22_endosperm_vs_W22_cn	DOWN
chr2	192501289	192501586	Zm00004b009129	-7.40242	+	1.07541	1.60773e-08	1.48802e-07	W22_endosperm_vs_W22_cn	DOWN
chr2	192591771	192593691	Zm00004b009131	-8.80627	-	2.49591	4.83501e-07	3.21324e-06	W22_endosperm_vs_W22_cn	DOWN
chr2	192922344	192923403	Zm00004b009138	-3.2215	-	0.50436	0.00286494	0.00787591	W22_endosperm_vs_W22_cn	DOWN
chr2	193244681	193248891	Zm00004b009147	-6.36792	+	3.12602	6.88823e-20	4.34352e-18	W22_endosperm_vs_W22_cn	DOWN
chr2	193406042	193407168	Zm00004b009150	-10.5943	+	0.542469	1.0082e-06	6.27751e-06	W22_endosperm_vs_W22_cn	DOWN
chr2	193566666	193567701	Zm00004b009154	-8.62427	-	1.21277	1.33818e-07	1.00673e-06	W22_endosperm_vs_W22_cn	DOWN
chr2	193647434	193655275	Zm00004b009157	-6.30548	-	4.16164	2.11642e-10	2.94444e-09	W22_endosperm_vs_W22_cn	DOWN
chr2	193672827	193675598	Zm00004b009159	-3.20081	+	1.85254	4.3932e-06	2.3664e-05	W22_endosperm_vs_W22_cn	DOWN
chr2	194109192	194111238	Zm00004b009167	-8.01564	+	0.820038	2.92496e-08	2.56815e-07	W22_endosperm_vs_W22_cn	DOWN
chr2	194186673	194187114	Zm00004b009170	-8.88136	-	4.65799	1.1374e-07	8.74375e-07	W22_endosperm_vs_W22_cn	DOWN
chr2	194310419	194312611	Zm00004b009174	-4.54981	+	3.73487	7.37365e-08	5.94126e-07	W22_endosperm_vs_W22_cn	DOWN
chr2	194366177	194367404	Zm00004b009178	-2.08767	+	-0.545977	0.0155812	0.0343065	W22_endosperm_vs_W22_cn	DOWN
chr2	194641059	194644127	Zm00004b009182	-5.62041	+	1.65372	3.43834e-10	4.55885e-09	W22_endosperm_vs_W22_cn	DOWN
chr2	194848260	194849001	Zm00004b009187	-4.8439	+	-0.236582	0.000332437	0.00115674	W22_endosperm_vs_W22_cn	DOWN
chr2	194866334	194867153	Zm00004b009188	-11.5147	+	1.16388	5.19342e-08	4.31783e-07	W22_endosperm_vs_W22_cn	DOWN
chr2	195020301	195022358	Zm00004b009192	-3.4439	-	5.06278	0.000153994	0.000578898	W22_endosperm_vs_W22_cn	DOWN
chr2	195066288	195072101	Zm00004b009193	-2.12178	+	5.94018	0.00011511	0.00044432	W22_endosperm_vs_W22_cn	DOWN
chr2	195460013	195463600	Zm00004b009202	-2.96167	-	3.45476	2.42656e-06	1.3822e-05	W22_endosperm_vs_W22_cn	DOWN
chr2	195545297	195546194	Zm00004b009207	-8.58218	+	-0.818056	3.26127e-05	0.000142836	W22_endosperm_vs_W22_cn	DOWN
chr2	195752586	195753390	Zm00004b009219	-6.74253	-	0.412325	0.00066634	0.00214688	W22_endosperm_vs_W22_cn	DOWN
chr2	195770201	195771606	Zm00004b009220	-13.6788	+	9.38575	3.93963e-13	9.28567e-12	W22_endosperm_vs_W22_cn	DOWN
chr2	195805007	195805493	Zm00004b009223	-5.72553	+	3.73338	5.62822e-07	3.68391e-06	W22_endosperm_vs_W22_cn	DOWN
chr2	195925432	195928984	Zm00004b009229	-3.01844	+	2.08595	0.00205725	0.00586471	W22_endosperm_vs_W22_cn	DOWN
chr2	195948103	195950381	Zm00004b009232	-9.22974	-	0.626849	1.29787e-09	1.51628e-08	W22_endosperm_vs_W22_cn	DOWN
chr2	195992731	195993217	Zm00004b009233	-5.4904	-	3.97032	3.99115e-06	2.16957e-05	W22_endosperm_vs_W22_cn	DOWN
chr2	196055612	196063620	Zm00004b009235	-2.55518	-	2.8523	0.00362872	0.00969776	W22_endosperm_vs_W22_cn	DOWN
chr2	196320849	196325192	Zm00004b009240	-5.20028	-	2.00264	5.53403e-12	1.03986e-10	W22_endosperm_vs_W22_cn	DOWN
chr2	197051463	197055156	Zm00004b009258	-2.36578	-	4.98036	7.49809e-05	0.000301326	W22_endosperm_vs_W22_cn	DOWN
chr2	197304793	197307542	Zm00004b009263	-3.92722	-	3.21675	5.22085e-05	0.000217516	W22_endosperm_vs_W22_cn	DOWN
chr2	197569574	197571395	Zm00004b009267	-6.31275	+	-1.22693	0.0042275	0.011066	W22_endosperm_vs_W22_cn	DOWN
chr2	198492172	198494617	Zm00004b009294	-6.89609	-	3.07279	9.39566e-18	4.63615e-16	W22_endosperm_vs_W22_cn	DOWN
chr2	198510496	198526467	Zm00004b009295	-4.54859	+	4.87556	1.83119e-17	8.66585e-16	W22_endosperm_vs_W22_cn	DOWN
chr2	198596412	198598109	Zm00004b009300	-4.97801	+	2.52959	5.00382e-07	3.31002e-06	W22_endosperm_vs_W22_cn	DOWN
chr2	198616399	198617938	Zm00004b009301	-8.89502	+	1.64166	2.53803e-09	2.7931e-08	W22_endosperm_vs_W22_cn	DOWN
chr2	198953673	198956481	Zm00004b009304	-12.0084	-	2.44189	1.98065e-14	5.74482e-13	W22_endosperm_vs_W22_cn	DOWN
chr2	199453493	199457521	Zm00004b009312	-3.55087	-	7.53786	6.10965e-09	6.1367e-08	W22_endosperm_vs_W22_cn	DOWN
chr2	199497441	199497921	Zm00004b009314	-2.2601	-	2.37808	0.00620336	0.0154286	W22_endosperm_vs_W22_cn	DOWN
chr2	200136533	200138111	Zm00004b009338	-10.7934	-	0.60494	1.03694e-11	1.8551e-10	W22_endosperm_vs_W22_cn	DOWN
chr2	200182659	200183907	Zm00004b009343	-12.2679	-	4.8584	1.05201e-18	5.71355e-17	W22_endosperm_vs_W22_cn	DOWN
chr2	200386376	200387369	Zm00004b009350	-3.73576	-	0.969543	0.00693318	0.0169983	W22_endosperm_vs_W22_cn	DOWN
chr2	200849768	200853601	Zm00004b009362	-2.51666	-	2.17657	0.000589271	0.00192618	W22_endosperm_vs_W22_cn	DOWN
chr2	200897690	200900392	Zm00004b009363	-3.77134	-	0.460202	0.000141436	0.000535501	W22_endosperm_vs_W22_cn	DOWN
chr2	201302806	201304633	Zm00004b009378	-4.5929	-	0.945568	3.86064e-07	2.61947e-06	W22_endosperm_vs_W22_cn	DOWN
chr2	201324632	201324899	Zm00004b009380	-2.49879	-	2.8628	0.0115756	0.0266144	W22_endosperm_vs_W22_cn	DOWN
chr2	201598384	201602631	Zm00004b009388	-5.13529	-	0.576535	1.4714e-06	8.85724e-06	W22_endosperm_vs_W22_cn	DOWN
chr2	201855740	201859600	Zm00004b009393	-6.51473	+	1.10875	1.67133e-08	1.54275e-07	W22_endosperm_vs_W22_cn	DOWN
chr2	201986104	201987685	Zm00004b009396	-8.98318	-	-0.57726	5.63867e-06	2.9534e-05	W22_endosperm_vs_W22_cn	DOWN
chr2	202021745	202030399	Zm00004b009397	-2.40335	-	2.21839	0.000269371	0.000958171	W22_endosperm_vs_W22_cn	DOWN
chr2	202111133	202111607	Zm00004b009399	-4.48301	-	7.89922	1.00617e-07	7.84673e-07	W22_endosperm_vs_W22_cn	DOWN
chr2	202266673	202270595	Zm00004b009405	-5.47985	-	4.32074	1.31635e-18	7.03897e-17	W22_endosperm_vs_W22_cn	DOWN
chr2	202434683	202435643	Zm00004b009410	-3.97633	-	7.51093	0.000298128	0.00105	W22_endosperm_vs_W22_cn	DOWN
chr2	202575947	202584715	Zm00004b009415	-3.05878	-	1.264	0.00115152	0.00351553	W22_endosperm_vs_W22_cn	DOWN
chr2	202589510	202591958	Zm00004b009417	-3.32288	+	3.65952	2.72691e-09	2.97133e-08	W22_endosperm_vs_W22_cn	DOWN
chr2	202736607	202737024	Zm00004b009422	-7.05329	+	2.85192	6.44743e-06	3.3303e-05	W22_endosperm_vs_W22_cn	DOWN
chr2	202830019	202837376	Zm00004b009424	-3.08407	-	5.74214	6.84882e-10	8.54413e-09	W22_endosperm_vs_W22_cn	DOWN
chr2	203028584	203029388	Zm00004b009428	-3.43097	+	1.29533	0.000270527	0.00096186	W22_endosperm_vs_W22_cn	DOWN
chr2	203250316	203250625	Zm00004b009438	-4.82307	-	0.0313298	1.27423e-06	7.76081e-06	W22_endosperm_vs_W22_cn	DOWN
chr2	203255929	203256373	Zm00004b009441	-4.48912	+	-0.455366	3.56754e-06	1.9617e-05	W22_endosperm_vs_W22_cn	DOWN
chr2	203258065	203258458	Zm00004b009442	-10.2483	-	0.00552915	2.81301e-10	3.78765e-09	W22_endosperm_vs_W22_cn	DOWN
chr2	203259912	203260347	Zm00004b009443	-6.4714	+	0.623322	6.8201e-09	6.79129e-08	W22_endosperm_vs_W22_cn	DOWN
chr2	203261801	203262236	Zm00004b009444	-9.53377	-	-0.557245	8.20925e-09	8.07193e-08	W22_endosperm_vs_W22_cn	DOWN
chr2	203268800	203269247	Zm00004b009446	-10.487	-	0.269252	2.20153e-08	1.97929e-07	W22_endosperm_vs_W22_cn	DOWN
chr2	203355466	203356270	Zm00004b009451	-2.00134	-	0.811824	0.0157905	0.0346829	W22_endosperm_vs_W22_cn	DOWN
chr2	203642826	203646329	Zm00004b009456	-2.57845	-	6.74377	9.83978e-06	4.85825e-05	W22_endosperm_vs_W22_cn	DOWN
chr2	203683312	203684107	Zm00004b009460	-3.29224	-	2.9531	0.000500571	0.0016638	W22_endosperm_vs_W22_cn	DOWN
chr2	203898894	203901071	Zm00004b009469	-2.92101	+	4.66114	1.48238e-05	7.03711e-05	W22_endosperm_vs_W22_cn	DOWN
chr2	204023641	204024671	Zm00004b009473	-2.74643	-	1.79094	0.00155397	0.00457393	W22_endosperm_vs_W22_cn	DOWN
chr2	204202021	204206161	Zm00004b009477	-2.12337	+	4.93707	1.07519e-05	5.25729e-05	W22_endosperm_vs_W22_cn	DOWN
chr2	204694628	204698096	Zm00004b009497	-2.44796	-	3.42458	0.000441107	0.00148795	W22_endosperm_vs_W22_cn	DOWN
chr2	204802313	204806498	Zm00004b009503	-5.90029	+	-0.406702	1.95175e-07	1.41272e-06	W22_endosperm_vs_W22_cn	DOWN
chr2	205100318	205126423	Zm00004b009507	-2.8563	+	5.05437	2.19336e-07	1.56982e-06	W22_endosperm_vs_W22_cn	DOWN
chr2	205128768	205130318	Zm00004b009508	-5.40801	+	1.26034	1.41465e-06	8.5453e-06	W22_endosperm_vs_W22_cn	DOWN
chr2	205141992	205145594	Zm00004b009510	-3.5731	-	1.80061	8.355e-06	4.1986e-05	W22_endosperm_vs_W22_cn	DOWN
chr2	205207874	205209505	Zm00004b009514	-9.52968	-	-0.517847	2.66418e-08	2.35623e-07	W22_endosperm_vs_W22_cn	DOWN
chr2	205504289	205508604	Zm00004b009525	-2.03669	+	3.43706	0.00146005	0.00433161	W22_endosperm_vs_W22_cn	DOWN
chr2	206181333	206189010	Zm00004b009546	-2.11665	+	4.05473	0.00216645	0.0061421	W22_endosperm_vs_W22_cn	DOWN
chr2	206534942	206546189	Zm00004b009553	-3.86474	-	6.15004	2.2613e-05	0.000102612	W22_endosperm_vs_W22_cn	DOWN
chr2	206647958	206651951	Zm00004b009555	-2.60011	+	-0.52369	0.00965407	0.0227061	W22_endosperm_vs_W22_cn	DOWN
chr2	207642132	207643721	Zm00004b009576	-6.47394	-	-0.630353	9.16091e-08	7.21374e-07	W22_endosperm_vs_W22_cn	DOWN
chr2	207677742	207679185	Zm00004b009578	-11.2792	+	2.40574	1.98818e-17	9.336e-16	W22_endosperm_vs_W22_cn	DOWN
chr2	207685130	207687187	Zm00004b009580	-10.8193	-	1.94431	1.58085e-06	9.44347e-06	W22_endosperm_vs_W22_cn	DOWN
chr2	208002820	208007445	Zm00004b009588	-2.3368	-	5.03908	6.23503e-06	3.23159e-05	W22_endosperm_vs_W22_cn	DOWN
chr2	208199521	208200583	Zm00004b009594	-6.28148	+	1.03531	1.43123e-06	8.63721e-06	W22_endosperm_vs_W22_cn	DOWN
chr2	208204685	208206328	Zm00004b009595	-2.95234	+	0.803612	0.000336276	0.00116909	W22_endosperm_vs_W22_cn	DOWN
chr2	208819911	208820493	Zm00004b009613	-5.31006	-	0.107639	0.00135394	0.00405446	W22_endosperm_vs_W22_cn	DOWN
chr2	208899185	208902776	Zm00004b009615	-6.31272	+	3.54393	4.74373e-17	2.08252e-15	W22_endosperm_vs_W22_cn	DOWN
chr2	208920846	208921140	Zm00004b009617	-6.12357	+	2.93036	3.10868e-05	0.000136894	W22_endosperm_vs_W22_cn	DOWN
chr2	209248529	209251251	Zm00004b009625	-3.99132	+	1.63841	0.000214415	0.000779126	W22_endosperm_vs_W22_cn	DOWN
chr2	209304443	209308067	Zm00004b009631	-4.525	-	1.88545	2.67617e-08	2.36581e-07	W22_endosperm_vs_W22_cn	DOWN
chr2	209466530	209470945	Zm00004b009638	-2.6626	+	11.7243	0.000119244	0.000458267	W22_endosperm_vs_W22_cn	DOWN
chr2	209537754	209541178	Zm00004b009639	-6.75743	+	2.37309	7.96572e-13	1.76124e-11	W22_endosperm_vs_W22_cn	DOWN
chr2	209637710	209638322	Zm00004b009644	-10.9843	+	0.664089	6.7868e-09	6.7609e-08	W22_endosperm_vs_W22_cn	DOWN
chr2	209653722	209656660	Zm00004b009647	-10.5235	+	1.5744	3.62321e-14	1.00988e-12	W22_endosperm_vs_W22_cn	DOWN
chr2	209694206	209696312	Zm00004b009650	-2.28178	+	1.57881	0.00221669	0.00626625	W22_endosperm_vs_W22_cn	DOWN
chr2	209722646	209725613	Zm00004b009652	-6.633	-	-0.872361	0.00126016	0.00380414	W22_endosperm_vs_W22_cn	DOWN
chr2	209778311	209781193	Zm00004b009654	-8.61971	+	-1.23312	1.21746e-05	5.87951e-05	W22_endosperm_vs_W22_cn	DOWN
chr2	209786525	209788339	Zm00004b009656	-10.5715	+	7.18263	6.6373e-13	1.4851e-11	W22_endosperm_vs_W22_cn	DOWN
chr2	209841845	209843146	Zm00004b009658	-3.90195	+	6.0799	5.74386e-13	1.30443e-11	W22_endosperm_vs_W22_cn	DOWN
chr2	209927448	209928444	Zm00004b009667	-2.17554	+	2.75861	0.00200693	0.00573406	W22_endosperm_vs_W22_cn	DOWN
chr2	210029396	210033669	Zm00004b009673	-3.94683	+	4.50414	3.93792e-06	2.14317e-05	W22_endosperm_vs_W22_cn	DOWN
chr2	210197688	210205541	Zm00004b009675	-7.01085	-	4.49888	1.2441e-27	1.77664e-25	W22_endosperm_vs_W22_cn	DOWN
chr2	210470401	210472985	Zm00004b009684	-10.2869	-	4.39139	9.51839e-10	1.14736e-08	W22_endosperm_vs_W22_cn	DOWN
chr2	210712412	210713992	Zm00004b009689	-7.68288	-	2.25616	7.84772e-16	2.89103e-14	W22_endosperm_vs_W22_cn	DOWN
chr2	210714848	210720515	Zm00004b009690	-2.47536	-	3.08757	4.89842e-06	2.60959e-05	W22_endosperm_vs_W22_cn	DOWN
chr2	210722935	210725113	Zm00004b009691	-5.70965	-	2.28846	3.03072e-07	2.10701e-06	W22_endosperm_vs_W22_cn	DOWN
chr2	210885098	210886960	Zm00004b009699	-4.97461	-	2.50146	7.37609e-06	3.75723e-05	W22_endosperm_vs_W22_cn	DOWN
chr2	210949345	210949777	Zm00004b009702	-4.16187	+	0.628342	0.000632907	0.00205032	W22_endosperm_vs_W22_cn	DOWN
chr2	211535885	211536272	Zm00004b009706	-4.95572	-	0.518558	7.8926e-05	0.000315613	W22_endosperm_vs_W22_cn	DOWN
chr2	211805281	211805608	Zm00004b009715	-3.53553	-	1.82371	0.00975812	0.0229175	W22_endosperm_vs_W22_cn	DOWN
chr2	211889311	211890753	Zm00004b009722	-10.1506	-	2.64588	3.5894e-09	3.80025e-08	W22_endosperm_vs_W22_cn	DOWN
chr2	212023306	212025394	Zm00004b009730	-9.99921	-	-0.0658433	1.62044e-10	2.29086e-09	W22_endosperm_vs_W22_cn	DOWN
chr2	212158948	212162191	Zm00004b009734	-3.82631	-	1.79217	5.07607e-07	3.35599e-06	W22_endosperm_vs_W22_cn	DOWN
chr2	212278154	212281783	Zm00004b009742	-6.36438	+	1.03604	2.63636e-10	3.5856e-09	W22_endosperm_vs_W22_cn	DOWN
chr2	212514798	212514933	Zm00004b009750	-4.06102	+	7.34182	8.53696e-05	0.000338924	W22_endosperm_vs_W22_cn	DOWN
chr2	212526231	212530181	Zm00004b009751	-2.92887	+	10.5051	6.12098e-09	6.14554e-08	W22_endosperm_vs_W22_cn	DOWN
chr2	212695658	212698079	Zm00004b009754	-5.7015	-	-0.185609	0.00999005	0.0234101	W22_endosperm_vs_W22_cn	DOWN
chr2	212855324	212856581	Zm00004b009760	-9.10014	+	4.20849	1.4914e-13	3.75199e-12	W22_endosperm_vs_W22_cn	DOWN
chr2	213115168	213116544	Zm00004b009767	-3.39695	-	3.58518	0.000348832	0.00120876	W22_endosperm_vs_W22_cn	DOWN
chr2	213128655	213130563	Zm00004b009768	-2.56292	-	2.69402	0.00061128	0.00199035	W22_endosperm_vs_W22_cn	DOWN
chr2	213299850	213302767	Zm00004b009774	-2.06535	+	4.32624	0.000455876	0.00153054	W22_endosperm_vs_W22_cn	DOWN
chr2	213305695	213307617	Zm00004b009775	-8.08213	-	1.16324	5.60811e-09	5.68943e-08	W22_endosperm_vs_W22_cn	DOWN
chr2	213308835	213323045	Zm00004b009776	-2.18524	-	1.36322	0.0114864	0.0264518	W22_endosperm_vs_W22_cn	DOWN
chr2	213516765	213519098	Zm00004b009779	-5.21651	+	0.904944	1.71932e-08	1.58046e-07	W22_endosperm_vs_W22_cn	DOWN
chr2	214019744	214021055	Zm00004b009789	-3.15666	+	3.13543	4.97312e-06	2.64457e-05	W22_endosperm_vs_W22_cn	DOWN
chr2	214111226	214112650	Zm00004b009794	-4.26702	+	5.03746	7.37325e-05	0.000296801	W22_endosperm_vs_W22_cn	DOWN
chr2	214135028	214148893	Zm00004b009797	-2.11247	+	-0.22389	0.0192351	0.0410523	W22_endosperm_vs_W22_cn	DOWN
chr2	214322715	214323516	Zm00004b009800	-3.67535	-	-0.179999	0.00381338	0.0101321	W22_endosperm_vs_W22_cn	DOWN
chr2	214419552	214421313	Zm00004b009801	-8.415	+	-1.06852	1.00844e-05	4.9649e-05	W22_endosperm_vs_W22_cn	DOWN
chr2	214966232	214967606	Zm00004b009818	-5.68642	+	-1.79885	0.0093142	0.0219791	W22_endosperm_vs_W22_cn	DOWN
chr2	215039137	215041567	Zm00004b009820	-2.95693	-	0.838291	0.0030429	0.00830868	W22_endosperm_vs_W22_cn	DOWN
chr2	215229065	215229587	Zm00004b009827	-4.99299	+	2.04805	0.000254706	0.000910276	W22_endosperm_vs_W22_cn	DOWN
chr2	215664893	215669546	Zm00004b009842	-3.07144	-	3.14761	9.61581e-08	7.53772e-07	W22_endosperm_vs_W22_cn	DOWN
chr2	215906324	215908120	Zm00004b009847	-3.03137	+	1.79036	0.000393808	0.00134409	W22_endosperm_vs_W22_cn	DOWN
chr2	216180035	216183566	Zm00004b009855	-2.22507	+	3.83669	0.00807325	0.0193977	W22_endosperm_vs_W22_cn	DOWN
chr2	216656853	216657522	Zm00004b009871	-4.3369	+	4.57408	8.05227e-07	5.11339e-06	W22_endosperm_vs_W22_cn	DOWN
chr2	216772175	216776712	Zm00004b009879	-8.92022	-	0.281814	2.35588e-08	2.09808e-07	W22_endosperm_vs_W22_cn	DOWN
chr2	216789673	216795237	Zm00004b009880	-2.07598	-	4.42685	4.73711e-05	0.000199484	W22_endosperm_vs_W22_cn	DOWN
chr2	216894531	216896151	Zm00004b009881	-5.73472	+	1.28547	1.58987e-05	7.48591e-05	W22_endosperm_vs_W22_cn	DOWN
chr2	217023303	217026786	Zm00004b009888	-2.69011	-	7.89513	0.00154813	0.00456059	W22_endosperm_vs_W22_cn	DOWN
chr2	217362144	217364993	Zm00004b009908	-2.19406	+	4.96109	0.00330763	0.008946	W22_endosperm_vs_W22_cn	DOWN
chr2	217533746	217538898	Zm00004b009913	-2.39441	-	5.76707	1.73909e-05	8.11764e-05	W22_endosperm_vs_W22_cn	DOWN
chr2	217685858	217687121	Zm00004b009918	-6.12474	+	0.137375	3.79244e-05	0.000163882	W22_endosperm_vs_W22_cn	DOWN
chr2	217689353	217695625	Zm00004b009919	-14.4325	-	4.21807	3.00158e-36	1.04099e-33	W22_endosperm_vs_W22_cn	DOWN
chr2	217758919	217759657	Zm00004b009920	-7.21472	-	0.558237	0.00211335	0.00600701	W22_endosperm_vs_W22_cn	DOWN
chr2	217792408	217792699	Zm00004b009924	-10.2447	+	1.09386	4.03416e-10	5.26828e-09	W22_endosperm_vs_W22_cn	DOWN
chr2	217828620	217829661	Zm00004b009925	-6.75806	+	1.39628	2.15141e-06	1.24327e-05	W22_endosperm_vs_W22_cn	DOWN
chr2	218427626	218433632	Zm00004b009946	-6.61974	-	2.24122	1.16649e-07	8.93625e-07	W22_endosperm_vs_W22_cn	DOWN
chr2	218506831	218507227	Zm00004b009947	-2.89512	-	3.75067	0.000248941	0.000891376	W22_endosperm_vs_W22_cn	DOWN
chr2	219494243	219495812	Zm00004b009982	-2.73942	+	2.37343	0.00676682	0.0166408	W22_endosperm_vs_W22_cn	DOWN
chr2	219603434	219603899	Zm00004b009990	-7.78084	-	0.578584	5.37852e-05	0.000223395	W22_endosperm_vs_W22_cn	DOWN
chr2	219785207	219787489	Zm00004b009997	-3.59601	-	5.05435	9.48917e-08	7.44806e-07	W22_endosperm_vs_W22_cn	DOWN
chr2	219798568	219803756	Zm00004b010000	-3.91122	-	-0.0882409	6.26139e-05	0.000256035	W22_endosperm_vs_W22_cn	DOWN
chr2	220056240	220057627	Zm00004b010005	-3.1791	+	5.68452	7.6831e-06	3.89424e-05	W22_endosperm_vs_W22_cn	DOWN
chr2	220322134	220323145	Zm00004b010009	-3.15753	-	1.51465	0.0117203	0.0268936	W22_endosperm_vs_W22_cn	DOWN
chr2	220574377	220575919	Zm00004b010016	-3.11069	-	2.54538	1.50723e-06	9.0482e-06	W22_endosperm_vs_W22_cn	DOWN
chr2	220702901	220708817	Zm00004b010025	-2.42234	+	4.66136	5.77149e-07	3.77159e-06	W22_endosperm_vs_W22_cn	DOWN
chr2	221170277	221172528	Zm00004b010039	-5.45815	+	-0.5855	0.000116843	0.000450324	W22_endosperm_vs_W22_cn	DOWN
chr2	221171233	221175268	Zm00004b010040	-12.6851	-	2.32544	3.07344e-14	8.7064e-13	W22_endosperm_vs_W22_cn	DOWN
chr2	221397664	221402250	Zm00004b010050	-4.27881	-	4.06994	5.13035e-09	5.25304e-08	W22_endosperm_vs_W22_cn	DOWN
chr2	221460155	221460614	Zm00004b010052	-3.97206	+	8.20847	1.41848e-05	6.76551e-05	W22_endosperm_vs_W22_cn	DOWN
chr2	221464001	221467291	Zm00004b010053	-2.62698	-	1.48178	0.00153988	0.00453894	W22_endosperm_vs_W22_cn	DOWN
chr2	221661063	221666756	Zm00004b010057	-2.30202	+	5.1264	1.75096e-06	1.03577e-05	W22_endosperm_vs_W22_cn	DOWN
chr2	221785241	221785721	Zm00004b010063	-3.02331	-	2.09327	0.00132473	0.00397534	W22_endosperm_vs_W22_cn	DOWN
chr2	221897709	221900092	Zm00004b010068	-4.23228	-	3.41331	5.54634e-08	4.58768e-07	W22_endosperm_vs_W22_cn	DOWN
chr2	222017330	222019087	Zm00004b010071	-6.64205	+	-1.39521	0.00127218	0.00383707	W22_endosperm_vs_W22_cn	DOWN
chr2	222121874	222126225	Zm00004b010073	-3.56463	+	3.86272	1.97038e-08	1.79292e-07	W22_endosperm_vs_W22_cn	DOWN
chr2	222227410	222235192	Zm00004b010080	-2.32256	+	3.09128	0.000272388	0.000967768	W22_endosperm_vs_W22_cn	DOWN
chr2	222229361	222230975	Zm00004b010081	-2.00032	-	0.426392	0.0198378	0.0421681	W22_endosperm_vs_W22_cn	DOWN
chr2	222301161	222302816	Zm00004b010084	-7.10706	+	2.27964	8.17824e-10	1.00477e-08	W22_endosperm_vs_W22_cn	DOWN
chr2	222763412	222765128	Zm00004b010100	-2.23542	+	7.05522	0.00286108	0.00786886	W22_endosperm_vs_W22_cn	DOWN
chr2	222772374	222778781	Zm00004b010102	-2.60842	-	2.30112	0.000436706	0.00147453	W22_endosperm_vs_W22_cn	DOWN
chr2	222819888	222820744	Zm00004b010103	-7.46179	+	1.08266	4.59734e-08	3.87265e-07	W22_endosperm_vs_W22_cn	DOWN
chr2	223129526	223130036	Zm00004b010115	-5.04953	-	2.79843	7.54689e-05	0.000303137	W22_endosperm_vs_W22_cn	DOWN
chr2	223303599	223307005	Zm00004b010122	-4.68927	+	2.78499	3.06782e-06	1.70937e-05	W22_endosperm_vs_W22_cn	DOWN
chr2	223307536	223308154	Zm00004b010123	-6.80508	+	9.26402	0.000435309	0.00147043	W22_endosperm_vs_W22_cn	DOWN
chr2	223445837	223448365	Zm00004b010124	-7.02821	+	-1.00939	0.000505311	0.00167771	W22_endosperm_vs_W22_cn	DOWN
chr2	223570858	223576321	Zm00004b010130	-2.74001	+	5.82684	8.88158e-06	4.4319e-05	W22_endosperm_vs_W22_cn	DOWN
chr2	224001382	224011649	Zm00004b010140	-2.0503	-	2.89307	0.00233116	0.00655171	W22_endosperm_vs_W22_cn	DOWN
chr2	224268306	224271382	Zm00004b010147	-3.55189	-	3.24894	3.78918e-06	2.07138e-05	W22_endosperm_vs_W22_cn	DOWN
chr2	224380879	224385759	Zm00004b010152	-2.0703	+	3.87572	0.000113446	0.000438624	W22_endosperm_vs_W22_cn	DOWN
chr2	224910621	224912230	Zm00004b010174	-5.54252	-	3.15713	2.15485e-12	4.38769e-11	W22_endosperm_vs_W22_cn	DOWN
chr2	224988142	224991241	Zm00004b010176	-3.48732	+	3.1189	1.49606e-08	1.39853e-07	W22_endosperm_vs_W22_cn	DOWN
chr2	225548339	225549971	Zm00004b010186	-10.0347	+	1.42899	1.31934e-09	1.53767e-08	W22_endosperm_vs_W22_cn	DOWN
chr2	225696894	225703410	Zm00004b010187	-11.1522	+	1.33353	1.59839e-12	3.35967e-11	W22_endosperm_vs_W22_cn	DOWN
chr2	225798470	225808245	Zm00004b010188	-6.14424	+	1.98023	8.47488e-11	1.26612e-09	W22_endosperm_vs_W22_cn	DOWN
chr2	225901527	225902562	Zm00004b010192	-8.82029	-	0.0908843	2.47655e-06	1.40814e-05	W22_endosperm_vs_W22_cn	DOWN
chr2	225966467	225967526	Zm00004b010193	-3.28938	-	2.09409	0.00236035	0.00662377	W22_endosperm_vs_W22_cn	DOWN
chr2	226272366	226274805	Zm00004b010204	-6.074	-	3.51438	8.74532e-17	3.73785e-15	W22_endosperm_vs_W22_cn	DOWN
chr2	226449431	226450073	Zm00004b010210	-6.06597	-	4.33097	0.00274372	0.00756924	W22_endosperm_vs_W22_cn	DOWN
chr2	226668591	226669713	Zm00004b010212	-4.5215	-	5.00222	1.97466e-05	9.07419e-05	W22_endosperm_vs_W22_cn	DOWN
chr2	227018894	227019191	Zm00004b010217	-3.41298	+	1.38622	1.94065e-05	8.93817e-05	W22_endosperm_vs_W22_cn	DOWN
chr2	227551780	227556046	Zm00004b010235	-2.6487	+	5.8287	1.50279e-08	1.40428e-07	W22_endosperm_vs_W22_cn	DOWN
chr2	227763801	227777424	Zm00004b010240	-2.15461	+	3.91721	4.04214e-05	0.000173622	W22_endosperm_vs_W22_cn	DOWN
chr2	227860986	227863535	Zm00004b010246	-6.75137	-	1.45556	4.86414e-08	4.07899e-07	W22_endosperm_vs_W22_cn	DOWN
chr2	228285164	228287636	Zm00004b010253	-7.86359	+	-0.0936537	1.42168e-05	6.77945e-05	W22_endosperm_vs_W22_cn	DOWN
chr2	228293264	228295363	Zm00004b010255	-8.02306	+	1.07277	1.52617e-05	7.21955e-05	W22_endosperm_vs_W22_cn	DOWN
chr2	228363748	228364672	Zm00004b010258	-11.4817	+	3.97763	4.84627e-14	1.31898e-12	W22_endosperm_vs_W22_cn	DOWN
chr2	228640383	228641349	Zm00004b010261	-10.7013	+	1.32964	9.75379e-10	1.17224e-08	W22_endosperm_vs_W22_cn	DOWN
chr2	229008891	229013061	Zm00004b010277	-10.4543	+	0.719389	5.16895e-12	9.78835e-11	W22_endosperm_vs_W22_cn	DOWN
chr2	229141732	229142760	Zm00004b010278	-8.81585	-	-1.10095	1.68351e-06	1.00026e-05	W22_endosperm_vs_W22_cn	DOWN
chr2	229445125	229446790	Zm00004b010284	-5.05733	+	-0.349686	0.00409996	0.010792	W22_endosperm_vs_W22_cn	DOWN
chr2	229532321	229532666	Zm00004b010289	-6.02096	-	-0.789332	7.39539e-06	3.76548e-05	W22_endosperm_vs_W22_cn	DOWN
chr2	229837837	229841911	Zm00004b010294	-8.08633	+	2.29761	1.1694e-15	4.18726e-14	W22_endosperm_vs_W22_cn	DOWN
chr2	230006739	230007891	Zm00004b010298	-9.04407	-	-0.986995	6.59115e-06	3.39515e-05	W22_endosperm_vs_W22_cn	DOWN
chr2	230289077	230294080	Zm00004b010309	-2.65875	-	9.38826	1.58299e-06	9.45164e-06	W22_endosperm_vs_W22_cn	DOWN
chr2	230321593	230324513	Zm00004b010310	-3.48819	-	2.91522	6.17732e-07	4.00981e-06	W22_endosperm_vs_W22_cn	DOWN
chr2	230376021	230382906	Zm00004b010311	-4.76169	-	0.775409	3.45317e-06	1.90399e-05	W22_endosperm_vs_W22_cn	DOWN
chr2	230450730	230471348	Zm00004b010312	-3.76598	+	0.62932	0.00235196	0.00660251	W22_endosperm_vs_W22_cn	DOWN
chr2	230538745	230539819	Zm00004b010313	-7.13689	-	1.16888	1.02262e-09	1.22297e-08	W22_endosperm_vs_W22_cn	DOWN
chr2	230841226	230861446	Zm00004b010320	-2.54765	+	2.97725	7.63697e-06	3.87386e-05	W22_endosperm_vs_W22_cn	DOWN
chr2	231769054	231773070	Zm00004b010345	-3.58179	+	3.80663	1.03792e-06	6.44439e-06	W22_endosperm_vs_W22_cn	DOWN
chr2	231774121	231777603	Zm00004b010346	-2.06114	-	9.71005	0.00540339	0.0136869	W22_endosperm_vs_W22_cn	DOWN
chr2	232143158	232146616	Zm00004b010356	-2.41764	-	4.41125	0.00050949	0.00168951	W22_endosperm_vs_W22_cn	DOWN
chr2	232443586	232449977	Zm00004b010366	-4.00568	+	1.46139	0.000162179	0.000606753	W22_endosperm_vs_W22_cn	DOWN
chr2	232615441	232616872	Zm00004b010378	-6.70513	-	3.14683	2.74988e-09	2.99099e-08	W22_endosperm_vs_W22_cn	DOWN
chr2	232617656	232621245	Zm00004b010379	-3.70147	-	5.23114	1.61819e-07	1.19515e-06	W22_endosperm_vs_W22_cn	DOWN
chr2	232670094	232676293	Zm00004b010381	-9.19387	-	-0.350124	4.66386e-06	2.49558e-05	W22_endosperm_vs_W22_cn	DOWN
chr2	233141485	233145571	Zm00004b010397	-3.50829	-	6.41881	5.44377e-07	3.57668e-06	W22_endosperm_vs_W22_cn	DOWN
chr2	233342071	233343714	Zm00004b010404	-3.65439	+	4.69089	1.62901e-06	9.70726e-06	W22_endosperm_vs_W22_cn	DOWN
chr2	235409364	235413335	Zm00004b010477	-6.79933	+	-0.225002	5.81974e-09	5.88446e-08	W22_endosperm_vs_W22_cn	DOWN
chr2	235474760	235475954	Zm00004b010481	-4.5774	+	1.48655	0.000571876	0.00187563	W22_endosperm_vs_W22_cn	DOWN
chr2	235793850	235800371	Zm00004b010490	-2.04263	+	2.3189	0.0015014	0.00444073	W22_endosperm_vs_W22_cn	DOWN
chr2	237004666	237006753	Zm00004b010556	-10.8093	+	3.54199	8.0417e-20	4.99305e-18	W22_endosperm_vs_W22_cn	DOWN
chr2	237378766	237381000	Zm00004b010565	-10.5111	+	3.99162	6.16467e-16	2.29892e-14	W22_endosperm_vs_W22_cn	DOWN
chr2	237632126	237651176	Zm00004b010568	-2.37108	-	4.68811	2.90003e-05	0.000128428	W22_endosperm_vs_W22_cn	DOWN
chr2	237847131	237851744	Zm00004b010578	-5.00433	-	4.07126	5.97291e-07	3.89274e-06	W22_endosperm_vs_W22_cn	DOWN
chr2	237914568	237916404	Zm00004b010580	-10.8704	-	3.37926	5.45137e-24	5.60775e-22	W22_endosperm_vs_W22_cn	DOWN
chr2	238252228	238267820	Zm00004b010591	-12.1685	-	5.53147	1.29547e-35	4.08443e-33	W22_endosperm_vs_W22_cn	DOWN
chr2	238992357	238993509	Zm00004b010617	-2.78105	-	3.16946	3.70792e-06	2.03107e-05	W22_endosperm_vs_W22_cn	DOWN
chr2	239370550	239374012	Zm00004b010633	-6.53444	+	3.16401	1.64633e-09	1.88085e-08	W22_endosperm_vs_W22_cn	DOWN
chr2	239581086	239582742	Zm00004b010638	-2.3505	-	0.461363	0.00156435	0.00460225	W22_endosperm_vs_W22_cn	DOWN
chr2	239756227	239758057	Zm00004b010650	-5.16376	+	0.639695	8.2837e-07	5.24937e-06	W22_endosperm_vs_W22_cn	DOWN
chr2	239963991	239965612	Zm00004b010653	-5.89537	+	-0.914633	3.15002e-05	0.000138401	W22_endosperm_vs_W22_cn	DOWN
chr2	239979989	239982590	Zm00004b010654	-4.76441	-	2.7784	8.38717e-11	1.25508e-09	W22_endosperm_vs_W22_cn	DOWN
chr2	240633875	240634454	Zm00004b010685	-14.7247	+	4.22446	3.28915e-20	2.17577e-18	W22_endosperm_vs_W22_cn	DOWN
chr2	240634971	240636879	Zm00004b010686	-10.2145	-	0.0765976	1.54591e-09	1.77868e-08	W22_endosperm_vs_W22_cn	DOWN
chr2	240645069	240646212	Zm00004b010687	-3.95642	+	1.03947	4.26086e-05	0.000181667	W22_endosperm_vs_W22_cn	DOWN
chr2	240656378	240656930	Zm00004b010688	-4.7372	-	0.396701	0.0026162	0.00725697	W22_endosperm_vs_W22_cn	DOWN
chr2	240802645	240805564	Zm00004b010696	-2.18199	-	2.04098	0.00321559	0.00873014	W22_endosperm_vs_W22_cn	DOWN
chr2	241072632	241073358	Zm00004b010706	-3.44155	+	1.84457	0.000155866	0.000585119	W22_endosperm_vs_W22_cn	DOWN
chr2	241365741	241368016	Zm00004b010720	-8.32669	-	-1.24706	2.16375e-06	1.24951e-05	W22_endosperm_vs_W22_cn	DOWN
chr2	241504677	241505879	Zm00004b010722	-10.67	+	0.980147	4.59316e-07	3.06932e-06	W22_endosperm_vs_W22_cn	DOWN
chr2	241588051	241588630	Zm00004b010727	-2.63489	-	1.05867	0.00104499	0.00322027	W22_endosperm_vs_W22_cn	DOWN
chr2	241823848	241825459	Zm00004b010737	-2.66013	+	2.93381	0.00207461	0.00590725	W22_endosperm_vs_W22_cn	DOWN
chr2	242038105	242039440	Zm00004b010745	-3.54095	-	0.569444	0.00197922	0.00566688	W22_endosperm_vs_W22_cn	DOWN
chr2	242079674	242084445	Zm00004b010746	-3.17768	+	4.22687	2.96033e-09	3.19129e-08	W22_endosperm_vs_W22_cn	DOWN
chr2	242088609	242089994	Zm00004b010748	-3.19765	+	0.55208	0.000392433	0.0013401	W22_endosperm_vs_W22_cn	DOWN
chr2	242101347	242108797	Zm00004b010749	-3.07448	+	4.03127	2.04948e-05	9.38248e-05	W22_endosperm_vs_W22_cn	DOWN
chr2	242202019	242205466	Zm00004b010750	-4.34536	-	2.28248	2.45467e-06	1.39625e-05	W22_endosperm_vs_W22_cn	DOWN
chr2	242222414	242223946	Zm00004b010751	-5.69848	+	3.38345	3.45454e-12	6.81282e-11	W22_endosperm_vs_W22_cn	DOWN
chr2	242349493	242351216	Zm00004b010757	-11.5844	+	5.52622	5.96028e-12	1.11306e-10	W22_endosperm_vs_W22_cn	DOWN
chr2	242400872	242403455	Zm00004b010758	-8.36539	-	-1.07997	2.68708e-07	1.88321e-06	W22_endosperm_vs_W22_cn	DOWN
chr2	242464452	242466549	Zm00004b010760	-5.2811	+	1.34316	4.94811e-09	5.09005e-08	W22_endosperm_vs_W22_cn	DOWN
chr2	242508678	242514943	Zm00004b010761	-11.9976	-	2.4872	5.25048e-19	2.91684e-17	W22_endosperm_vs_W22_cn	DOWN
chr2	242566232	242569356	Zm00004b010762	-12.5435	-	2.24151	3.33363e-14	9.38868e-13	W22_endosperm_vs_W22_cn	DOWN
chr2	242718179	242724080	Zm00004b010766	-2.16158	+	5.75355	1.10445e-05	5.38516e-05	W22_endosperm_vs_W22_cn	DOWN
chr2	242734198	242738736	Zm00004b010768	-3.56739	+	3.23505	4.16395e-08	3.54074e-07	W22_endosperm_vs_W22_cn	DOWN
chr2	242739848	242740430	Zm00004b010769	-3.8888	-	0.0485493	0.000449391	0.00151148	W22_endosperm_vs_W22_cn	DOWN
chr2	243187662	243199993	Zm00004b010796	-2.8733	-	4.46072	2.67321e-07	1.87457e-06	W22_endosperm_vs_W22_cn	DOWN
chr2	243349754	243351389	Zm00004b010799	-2.84798	+	4.79786	3.13305e-07	2.16698e-06	W22_endosperm_vs_W22_cn	DOWN
chr2	243394548	243395502	Zm00004b010802	-5.15115	-	0.39694	1.3098e-05	6.28917e-05	W22_endosperm_vs_W22_cn	DOWN
chr2	243446809	243448581	Zm00004b010806	-8.0676	+	1.51259	1.71676e-09	1.9567e-08	W22_endosperm_vs_W22_cn	DOWN
chr3	275836	278312	Zm00004b015568	-12.656	-	2.21163	1.5389e-14	4.53946e-13	W22_endosperm_vs_W22_cn	DOWN
chr3	556405	557464	Zm00004b015572	-3.81641	+	-0.388657	0.000271077	0.000963534	W22_endosperm_vs_W22_cn	DOWN
chr3	619677	620811	Zm00004b015574	-6.86694	+	2.33808	0.000463302	0.00155268	W22_endosperm_vs_W22_cn	DOWN
chr3	737645	739307	Zm00004b015581	-4.76607	+	2.83527	1.19556e-11	2.10934e-10	W22_endosperm_vs_W22_cn	DOWN
chr3	744149	748932	Zm00004b015583	-2.55695	-	4.26566	6.85101e-05	0.000277898	W22_endosperm_vs_W22_cn	DOWN
chr3	766315	767374	Zm00004b015584	-8.52417	-	-0.478279	1.39635e-07	1.04531e-06	W22_endosperm_vs_W22_cn	DOWN
chr3	813855	814952	Zm00004b015586	-3.86587	-	1.2337	2.05901e-06	1.19588e-05	W22_endosperm_vs_W22_cn	DOWN
chr3	884776	892596	Zm00004b015587	-7.46096	+	5.50349	1.06424e-12	2.30478e-11	W22_endosperm_vs_W22_cn	DOWN
chr3	920052	925654	Zm00004b015589	-7.16625	+	1.81182	7.69363e-14	2.0258e-12	W22_endosperm_vs_W22_cn	DOWN
chr3	927434	933993	Zm00004b015590	-3.20219	-	3.74003	0.000201765	0.000738576	W22_endosperm_vs_W22_cn	DOWN
chr3	973187	977700	Zm00004b015594	-2.13859	+	0.617612	0.00490503	0.0125917	W22_endosperm_vs_W22_cn	DOWN
chr3	1148214	1149420	Zm00004b015600	-10.8429	-	0.878712	1.1924e-07	9.11167e-07	W22_endosperm_vs_W22_cn	DOWN
chr3	1180623	1185296	Zm00004b015605	-3.78781	-	10.2494	8.92943e-07	5.62043e-06	W22_endosperm_vs_W22_cn	DOWN
chr3	1553816	1555787	Zm00004b015620	-5.84546	-	-1.00341	1.17809e-05	5.71212e-05	W22_endosperm_vs_W22_cn	DOWN
chr3	1616538	1617096	Zm00004b015623	-6.08084	-	1.27344	1.51334e-06	9.08042e-06	W22_endosperm_vs_W22_cn	DOWN
chr3	1628514	1634665	Zm00004b015625	-3.18119	+	1.48591	1.04465e-05	5.12653e-05	W22_endosperm_vs_W22_cn	DOWN
chr3	1675008	1677548	Zm00004b015626	-11.8965	+	1.53854	4.07112e-13	9.57699e-12	W22_endosperm_vs_W22_cn	DOWN
chr3	1712946	1721293	Zm00004b015627	-4.29165	+	-0.581937	3.20381e-05	0.000140547	W22_endosperm_vs_W22_cn	DOWN
chr3	1992440	1994314	Zm00004b015639	-9.97746	-	-0.223344	1.46466e-08	1.37129e-07	W22_endosperm_vs_W22_cn	DOWN
chr3	2044001	2045147	Zm00004b015642	-5.43914	-	0.433732	0.000166094	0.000619967	W22_endosperm_vs_W22_cn	DOWN
chr3	2167763	2169410	Zm00004b015647	-3.99915	+	2.72743	0.00168945	0.00493501	W22_endosperm_vs_W22_cn	DOWN
chr3	2489606	2493429	Zm00004b015653	-6.85615	-	-1.33989	0.000900496	0.00281066	W22_endosperm_vs_W22_cn	DOWN
chr3	2591100	2592156	Zm00004b015654	-3.79106	-	2.70941	2.7261e-05	0.000121702	W22_endosperm_vs_W22_cn	DOWN
chr3	2661143	2665124	Zm00004b015655	-4.26601	+	2.85801	1.27686e-06	7.77486e-06	W22_endosperm_vs_W22_cn	DOWN
chr3	2830663	2832564	Zm00004b015665	-3.22164	+	-0.026211	0.0037038	0.00987668	W22_endosperm_vs_W22_cn	DOWN
chr3	3144384	3144909	Zm00004b015677	-10.7395	-	0.707848	3.339e-11	5.36116e-10	W22_endosperm_vs_W22_cn	DOWN
chr3	3153456	3154173	Zm00004b015679	-2.04611	-	2.33074	0.0241742	0.0498664	W22_endosperm_vs_W22_cn	DOWN
chr3	3416720	3420745	Zm00004b015688	-10.0414	-	-0.106212	1.23051e-06	7.53004e-06	W22_endosperm_vs_W22_cn	DOWN
chr3	3515934	3517141	Zm00004b015695	-4.71477	+	4.19973	2.02655e-08	1.83989e-07	W22_endosperm_vs_W22_cn	DOWN
chr3	3613369	3616117	Zm00004b015702	-3.50633	+	0.31264	0.00246528	0.00688719	W22_endosperm_vs_W22_cn	DOWN
chr3	3781170	3782241	Zm00004b015703	-6.27098	-	2.51145	3.07441e-11	4.9692e-10	W22_endosperm_vs_W22_cn	DOWN
chr3	3868805	3870347	Zm00004b015707	-6.31784	+	2.27459	4.04041e-10	5.2736e-09	W22_endosperm_vs_W22_cn	DOWN
chr3	3901535	3902045	Zm00004b015712	-3.12832	+	2.90955	2.07774e-06	1.20529e-05	W22_endosperm_vs_W22_cn	DOWN
chr3	3902462	3904087	Zm00004b015713	-5.496	+	3.96465	1.81102e-10	2.54581e-09	W22_endosperm_vs_W22_cn	DOWN
chr3	3958263	3959933	Zm00004b015715	-12.1693	-	1.77173	3.42857e-09	3.64747e-08	W22_endosperm_vs_W22_cn	DOWN
chr3	3966391	3968245	Zm00004b015716	-7.70612	+	0.463284	2.41348e-06	1.37614e-05	W22_endosperm_vs_W22_cn	DOWN
chr3	4061174	4063400	Zm00004b015718	-5.5719	+	0.0443418	0.00127004	0.0038311	W22_endosperm_vs_W22_cn	DOWN
chr3	4191046	4198449	Zm00004b015721	-2.26114	-	1.73807	0.0104776	0.0243926	W22_endosperm_vs_W22_cn	DOWN
chr3	4574503	4575103	Zm00004b015735	-11.3368	+	1.15262	9.05247e-08	7.13529e-07	W22_endosperm_vs_W22_cn	DOWN
chr3	4585813	4589735	Zm00004b015736	-3.49025	-	2.8275	2.88307e-05	0.000127793	W22_endosperm_vs_W22_cn	DOWN
chr3	4843391	4845172	Zm00004b015750	-9.94653	+	5.14284	4.59911e-21	3.46747e-19	W22_endosperm_vs_W22_cn	DOWN
chr3	5033989	5035723	Zm00004b015753	-11.6068	+	1.26558	1.68404e-08	1.55214e-07	W22_endosperm_vs_W22_cn	DOWN
chr3	5165785	5170031	Zm00004b015759	-2.53236	-	4.33892	0.00247807	0.00691893	W22_endosperm_vs_W22_cn	DOWN
chr3	5203434	5204961	Zm00004b015760	-4.28287	-	1.94907	7.39271e-05	0.000297436	W22_endosperm_vs_W22_cn	DOWN
chr3	5423525	5425002	Zm00004b015765	-4.29504	-	-0.337302	0.000241816	0.000868427	W22_endosperm_vs_W22_cn	DOWN
chr3	5437174	5443910	Zm00004b015768	-6.6751	-	1.69514	6.54941e-12	1.21467e-10	W22_endosperm_vs_W22_cn	DOWN
chr3	5802328	5805095	Zm00004b015783	-7.46126	-	2.01969	8.75485e-14	2.28294e-12	W22_endosperm_vs_W22_cn	DOWN
chr3	5965914	5966947	Zm00004b015788	-7.72224	+	-1.05457	0.00234879	0.00659437	W22_endosperm_vs_W22_cn	DOWN
chr3	5970832	5973936	Zm00004b015789	-2.84251	+	4.15523	1.38436e-06	8.38736e-06	W22_endosperm_vs_W22_cn	DOWN
chr3	6053788	6058260	Zm00004b015791	-3.45069	+	4.67766	0.000308907	0.00108297	W22_endosperm_vs_W22_cn	DOWN
chr3	6543675	6547813	Zm00004b015804	-3.92795	+	2.62859	6.89608e-10	8.59425e-09	W22_endosperm_vs_W22_cn	DOWN
chr3	6702809	6703919	Zm00004b015808	-2.44468	+	1.76235	0.00148572	0.00440077	W22_endosperm_vs_W22_cn	DOWN
chr3	6830294	6834111	Zm00004b015812	-2.66851	-	1.55034	0.000616188	0.00200284	W22_endosperm_vs_W22_cn	DOWN
chr3	6958084	6960286	Zm00004b015817	-6.02281	-	1.33983	2.11685e-05	9.66173e-05	W22_endosperm_vs_W22_cn	DOWN
chr3	7150041	7152787	Zm00004b015823	-7.5938	-	1.36247	8.21032e-12	1.49528e-10	W22_endosperm_vs_W22_cn	DOWN
chr3	7163343	7171440	Zm00004b015824	-2.04414	-	2.21761	0.00839357	0.0200631	W22_endosperm_vs_W22_cn	DOWN
chr3	7241945	7244909	Zm00004b015827	-9.38507	-	8.57018	8.82033e-11	1.31208e-09	W22_endosperm_vs_W22_cn	DOWN
chr3	7950865	7960646	Zm00004b015836	-2.01661	+	6.11223	0.000192611	0.000708489	W22_endosperm_vs_W22_cn	DOWN
chr3	8031031	8034160	Zm00004b015839	-4.22776	-	1.62337	4.89215e-05	0.000205266	W22_endosperm_vs_W22_cn	DOWN
chr3	8104497	8108249	Zm00004b015842	-2.18653	+	3.78385	0.00039916	0.00136082	W22_endosperm_vs_W22_cn	DOWN
chr3	8129767	8130863	Zm00004b015844	-9.60118	+	-0.522627	1.0397e-06	6.45382e-06	W22_endosperm_vs_W22_cn	DOWN
chr3	8134391	8136495	Zm00004b015845	-7.98041	-	0.781155	9.37672e-06	4.64948e-05	W22_endosperm_vs_W22_cn	DOWN
chr3	8229256	8233739	Zm00004b015848	-4.6387	-	5.54852	5.83578e-13	1.32187e-11	W22_endosperm_vs_W22_cn	DOWN
chr3	8609733	8611251	Zm00004b015867	-9.21733	+	5.00605	1.03644e-34	2.99545e-32	W22_endosperm_vs_W22_cn	DOWN
chr3	9125272	9126399	Zm00004b015884	-7.02758	-	1.90096	1.30665e-06	7.94231e-06	W22_endosperm_vs_W22_cn	DOWN
chr3	9131986	9141759	Zm00004b015886	-2.70887	-	4.02907	1.3677e-06	8.29466e-06	W22_endosperm_vs_W22_cn	DOWN
chr3	9275953	9278544	Zm00004b015894	-4.75676	+	2.48976	2.07313e-10	2.89249e-09	W22_endosperm_vs_W22_cn	DOWN
chr3	9285542	9286148	Zm00004b015896	-4.34805	-	2.20275	1.03602e-05	5.08933e-05	W22_endosperm_vs_W22_cn	DOWN
chr3	9473457	9481259	Zm00004b015899	-9.58872	+	0.579879	3.08121e-07	2.13864e-06	W22_endosperm_vs_W22_cn	DOWN
chr3	9825610	9837970	Zm00004b015909	-2.27451	+	4.55966	2.19677e-05	0.000100002	W22_endosperm_vs_W22_cn	DOWN
chr3	9845890	9848878	Zm00004b015910	-4.7067	+	4.26833	1.44187e-10	2.05424e-09	W22_endosperm_vs_W22_cn	DOWN
chr3	9991210	9992677	Zm00004b015916	-2.68142	+	0.859551	0.00890479	0.0211466	W22_endosperm_vs_W22_cn	DOWN
chr3	10463332	10468521	Zm00004b015930	-6.84331	-	6.00152	1.99791e-06	1.1651e-05	W22_endosperm_vs_W22_cn	DOWN
chr3	10579535	10579736	Zm00004b015933	-5.78468	-	-0.574219	4.31002e-06	2.32572e-05	W22_endosperm_vs_W22_cn	DOWN
chr3	11138246	11140656	Zm00004b015940	-10.2533	+	0.462018	2.00591e-11	3.37707e-10	W22_endosperm_vs_W22_cn	DOWN
chr3	11265118	11267323	Zm00004b015944	-11.239	-	1.10649	6.48035e-09	6.4821e-08	W22_endosperm_vs_W22_cn	DOWN
chr3	11367575	11371070	Zm00004b015945	-3.13625	+	4.89284	2.39001e-06	1.36631e-05	W22_endosperm_vs_W22_cn	DOWN
chr3	11491664	11493236	Zm00004b015950	-5.53659	+	2.63715	1.97439e-06	1.15305e-05	W22_endosperm_vs_W22_cn	DOWN
chr3	11925750	11929535	Zm00004b015955	-3.30602	+	1.80457	2.36888e-05	0.000107054	W22_endosperm_vs_W22_cn	DOWN
chr3	12665527	12669896	Zm00004b015970	-2.57093	+	6.45989	0.00638889	0.0158349	W22_endosperm_vs_W22_cn	DOWN
chr3	12752067	12753117	Zm00004b015974	-10.2179	+	0.0185102	3.03718e-10	4.07205e-09	W22_endosperm_vs_W22_cn	DOWN
chr3	12884420	12889383	Zm00004b015975	-3.69251	+	6.84969	4.6142e-08	3.88416e-07	W22_endosperm_vs_W22_cn	DOWN
chr3	13115619	13120630	Zm00004b015985	-8.43336	+	3.37036	2.45245e-19	1.42021e-17	W22_endosperm_vs_W22_cn	DOWN
chr3	13150360	13154199	Zm00004b015987	-3.6908	+	0.893152	0.000213537	0.000776169	W22_endosperm_vs_W22_cn	DOWN
chr3	13193909	13195275	Zm00004b015989	-12.4456	-	2.11848	4.40277e-13	1.02676e-11	W22_endosperm_vs_W22_cn	DOWN
chr3	13480220	13481012	Zm00004b015995	-9.23116	+	0.427391	1.82477e-07	1.33193e-06	W22_endosperm_vs_W22_cn	DOWN
chr3	13767466	13768620	Zm00004b016000	-6.25843	-	-1.22524	0.00463872	0.0119777	W22_endosperm_vs_W22_cn	DOWN
chr3	13811460	13814580	Zm00004b016001	-5.18009	+	0.126552	6.80275e-06	3.49155e-05	W22_endosperm_vs_W22_cn	DOWN
chr3	14036154	14036517	Zm00004b016013	-14.3209	+	3.86583	7.03065e-10	8.74849e-09	W22_endosperm_vs_W22_cn	DOWN
chr3	14067798	14069021	Zm00004b016014	-2.55228	-	1.61409	0.0119011	0.0272544	W22_endosperm_vs_W22_cn	DOWN
chr3	14215773	14218975	Zm00004b016020	-4.16614	-	3.88554	2.15104e-12	4.38769e-11	W22_endosperm_vs_W22_cn	DOWN
chr3	14279873	14280662	Zm00004b016022	-8.83814	+	1.61219	1.23347e-08	1.17018e-07	W22_endosperm_vs_W22_cn	DOWN
chr3	14435790	14439925	Zm00004b016026	-2.14177	-	3.60935	0.000105063	0.00040921	W22_endosperm_vs_W22_cn	DOWN
chr3	14443856	14444168	Zm00004b016027	-3.80087	-	6.09001	6.54514e-07	4.22934e-06	W22_endosperm_vs_W22_cn	DOWN
chr3	14491177	14491717	Zm00004b016031	-12.236	-	1.89446	1.89065e-06	1.10921e-05	W22_endosperm_vs_W22_cn	DOWN
chr3	15505392	15517538	Zm00004b016052	-7.19469	-	-0.323887	0.000437509	0.00147663	W22_endosperm_vs_W22_cn	DOWN
chr3	15755027	15755819	Zm00004b016061	-5.1952	-	0.756748	1.21939e-05	5.88647e-05	W22_endosperm_vs_W22_cn	DOWN
chr3	16008347	16008758	Zm00004b016075	-5.31993	-	5.12843	1.08892e-08	1.04655e-07	W22_endosperm_vs_W22_cn	DOWN
chr3	17600859	17601309	Zm00004b016107	-3.47522	+	6.50482	1.25443e-08	1.18867e-07	W22_endosperm_vs_W22_cn	DOWN
chr3	17794260	17796786	Zm00004b016121	-6.43997	-	4.29378	1.31974e-24	1.4697e-22	W22_endosperm_vs_W22_cn	DOWN
chr3	17864106	17866512	Zm00004b016122	-4.29261	+	6.14737	0.000105049	0.00040921	W22_endosperm_vs_W22_cn	DOWN
chr3	18071188	18071728	Zm00004b016125	-6.8798	+	3.53934	6.68381e-12	1.23582e-10	W22_endosperm_vs_W22_cn	DOWN
chr3	18128412	18133200	Zm00004b016128	-5.39811	-	2.6321	2.93354e-09	3.16804e-08	W22_endosperm_vs_W22_cn	DOWN
chr3	18446647	18447575	Zm00004b016138	-3.79268	+	6.62071	1.9739e-05	9.07239e-05	W22_endosperm_vs_W22_cn	DOWN
chr3	18608025	18614294	Zm00004b016142	-4.45505	+	-0.624483	0.000121888	0.000467689	W22_endosperm_vs_W22_cn	DOWN
chr3	20598685	20600206	Zm00004b016174	-5.38916	+	3.76511	1.23111e-10	1.77797e-09	W22_endosperm_vs_W22_cn	DOWN
chr3	20778656	20779916	Zm00004b016178	-4.73206	-	7.82164	9.72078e-17	4.11852e-15	W22_endosperm_vs_W22_cn	DOWN
chr3	21423762	21428426	Zm00004b016188	-2.64725	+	-0.738976	0.0106484	0.0247475	W22_endosperm_vs_W22_cn	DOWN
chr3	21524909	21525704	Zm00004b016191	-8.0806	+	-1.36547	2.49511e-05	0.000112241	W22_endosperm_vs_W22_cn	DOWN
chr3	21626495	21626954	Zm00004b016196	-6.2974	+	1.75625	0.00339717	0.00916063	W22_endosperm_vs_W22_cn	DOWN
chr3	21683638	21684097	Zm00004b016197	-5.55647	+	3.6818	2.39542e-08	2.13017e-07	W22_endosperm_vs_W22_cn	DOWN
chr3	21785009	21785468	Zm00004b016204	-6.28617	+	2.37144	4.15989e-12	8.09862e-11	W22_endosperm_vs_W22_cn	DOWN
chr3	21835359	21835860	Zm00004b016207	-3.03473	-	-0.229885	0.00556685	0.0140498	W22_endosperm_vs_W22_cn	DOWN
chr3	21904865	21907580	Zm00004b016212	-10.7155	+	0.463071	1.02514e-08	9.89552e-08	W22_endosperm_vs_W22_cn	DOWN
chr3	22176469	22179050	Zm00004b016217	-5.63038	+	-0.913919	0.0119179	0.0272876	W22_endosperm_vs_W22_cn	DOWN
chr3	22312191	22314840	Zm00004b016218	-5.83726	-	1.87714	6.58904e-06	3.39478e-05	W22_endosperm_vs_W22_cn	DOWN
chr3	22507733	22509904	Zm00004b016222	-12.2529	-	2.24727	1.69611e-13	4.23625e-12	W22_endosperm_vs_W22_cn	DOWN
chr3	23166373	23167183	Zm00004b016236	-11.188	-	0.92954	2.47027e-09	2.72594e-08	W22_endosperm_vs_W22_cn	DOWN
chr3	23394413	23395556	Zm00004b016238	-9.07261	-	-0.561766	7.12559e-06	3.64116e-05	W22_endosperm_vs_W22_cn	DOWN
chr3	23502033	23507006	Zm00004b016240	-2.71746	+	1.62262	0.000375158	0.00128895	W22_endosperm_vs_W22_cn	DOWN
chr3	23712795	23713371	Zm00004b016245	-7.18849	-	5.51623	1.10762e-06	6.8335e-06	W22_endosperm_vs_W22_cn	DOWN
chr3	23873850	23874306	Zm00004b016247	-7.42154	+	1.65943	4.56796e-06	2.44967e-05	W22_endosperm_vs_W22_cn	DOWN
chr3	24014773	24015217	Zm00004b016249	-5.35311	+	0.688517	0.00315525	0.00857974	W22_endosperm_vs_W22_cn	DOWN
chr3	24306430	24309856	Zm00004b016256	-9.46649	+	-0.474224	4.14807e-09	4.34566e-08	W22_endosperm_vs_W22_cn	DOWN
chr3	24548307	24549865	Zm00004b016262	-3.36106	+	-0.427382	0.00132081	0.00396552	W22_endosperm_vs_W22_cn	DOWN
chr3	25041548	25048104	Zm00004b016265	-2.74227	-	2.69539	6.8497e-05	0.000277891	W22_endosperm_vs_W22_cn	DOWN
chr3	25123954	25124990	Zm00004b016266	-3.73906	-	1.36659	0.000347648	0.001205	W22_endosperm_vs_W22_cn	DOWN
chr3	25159710	25161516	Zm00004b016267	-8.48645	-	4.22135	4.60391e-26	5.85179e-24	W22_endosperm_vs_W22_cn	DOWN
chr3	25303606	25304705	Zm00004b016269	-2.48387	-	7.88132	0.00140287	0.00418653	W22_endosperm_vs_W22_cn	DOWN
chr3	25599090	25604516	Zm00004b016272	-5.20951	-	0.946251	1.69621e-06	1.00682e-05	W22_endosperm_vs_W22_cn	DOWN
chr3	25609362	25611926	Zm00004b016273	-2.98338	-	0.185592	0.000876402	0.00274181	W22_endosperm_vs_W22_cn	DOWN
chr3	25698411	25701265	Zm00004b016276	-2.59619	+	3.34957	0.000601693	0.00196176	W22_endosperm_vs_W22_cn	DOWN
chr3	25787069	25790015	Zm00004b016277	-5.81059	-	5.10333	8.16771e-21	5.93675e-19	W22_endosperm_vs_W22_cn	DOWN
chr3	26095102	26099297	Zm00004b016281	-7.07536	-	-0.350018	0.000428684	0.00145068	W22_endosperm_vs_W22_cn	DOWN
chr3	26905937	26910634	Zm00004b016294	-9.43948	+	0.0609828	2.28812e-06	1.31321e-05	W22_endosperm_vs_W22_cn	DOWN
chr3	28406162	28408653	Zm00004b016309	-3.03665	-	0.992394	3.4077e-05	0.000148525	W22_endosperm_vs_W22_cn	DOWN
chr3	28438375	28446307	Zm00004b016310	-3.36148	-	4.45852	1.40399e-07	1.05005e-06	W22_endosperm_vs_W22_cn	DOWN
chr3	28605397	28611415	Zm00004b016311	-5.01409	+	0.766555	0.000132671	0.000505867	W22_endosperm_vs_W22_cn	DOWN
chr3	28977663	28982741	Zm00004b016316	-2.73771	+	1.85141	0.00110154	0.0033791	W22_endosperm_vs_W22_cn	DOWN
chr3	29591446	29596960	Zm00004b016336	-2.85224	+	-0.0647637	0.000219212	0.000795011	W22_endosperm_vs_W22_cn	DOWN
chr3	29772117	29774715	Zm00004b016340	-4.27248	-	0.601958	6.76618e-06	3.47498e-05	W22_endosperm_vs_W22_cn	DOWN
chr3	30297653	30301118	Zm00004b016350	-3.14044	-	0.655816	0.000414892	0.00140793	W22_endosperm_vs_W22_cn	DOWN
chr3	30746527	30750538	Zm00004b016360	-4.78985	+	2.278	9.0144e-10	1.09531e-08	W22_endosperm_vs_W22_cn	DOWN
chr3	31581494	31582574	Zm00004b016369	-6.11927	+	1.36423	3.35337e-06	1.85275e-05	W22_endosperm_vs_W22_cn	DOWN
chr3	31606686	31608950	Zm00004b016371	-4.69315	+	7.37012	3.74907e-12	7.34594e-11	W22_endosperm_vs_W22_cn	DOWN
chr3	31889585	31894349	Zm00004b016374	-5.48963	+	5.05967	7.7188e-23	6.99213e-21	W22_endosperm_vs_W22_cn	DOWN
chr3	31947011	31953103	Zm00004b016379	-6.13519	-	0.619795	6.14138e-08	5.02508e-07	W22_endosperm_vs_W22_cn	DOWN
chr3	32078917	32082165	Zm00004b016383	-10.8644	+	1.75857	3.3677e-09	3.59059e-08	W22_endosperm_vs_W22_cn	DOWN
chr3	32502788	32505495	Zm00004b016386	-5.13226	-	8.76175	1.78284e-12	3.70883e-11	W22_endosperm_vs_W22_cn	DOWN
chr3	32669853	32671487	Zm00004b016392	-3.21687	+	2.05995	0.023304	0.0483632	W22_endosperm_vs_W22_cn	DOWN
chr3	32786496	32788482	Zm00004b016396	-5.23334	-	1.4786	8.35867e-10	1.02367e-08	W22_endosperm_vs_W22_cn	DOWN
chr3	33098955	33101608	Zm00004b016399	-3.53644	+	5.49991	3.83928e-07	2.60644e-06	W22_endosperm_vs_W22_cn	DOWN
chr3	33242402	33242615	Zm00004b016406	-8.44392	+	-1.07256	1.30502e-05	6.26747e-05	W22_endosperm_vs_W22_cn	DOWN
chr3	33301421	33301634	Zm00004b016409	-4.42145	+	0.208965	9.44937e-06	4.68455e-05	W22_endosperm_vs_W22_cn	DOWN
chr3	33602346	33604915	Zm00004b016417	-5.29985	-	-0.570081	2.06655e-07	1.48916e-06	W22_endosperm_vs_W22_cn	DOWN
chr3	34109146	34110423	Zm00004b016431	-5.90362	-	0.492464	1.58302e-05	7.45944e-05	W22_endosperm_vs_W22_cn	DOWN
chr3	34346454	34347077	Zm00004b016435	-9.57439	+	1.78029	5.82916e-09	5.89153e-08	W22_endosperm_vs_W22_cn	DOWN
chr3	34832968	34834168	Zm00004b016445	-2.00351	-	-1.15864	0.0179448	0.0387137	W22_endosperm_vs_W22_cn	DOWN
chr3	35086885	35087272	Zm00004b016449	-12.2331	-	5.68821	5.99744e-37	2.38688e-34	W22_endosperm_vs_W22_cn	DOWN
chr3	36230855	36232236	Zm00004b016462	-7.92721	-	-1.41808	4.5658e-06	2.44905e-05	W22_endosperm_vs_W22_cn	DOWN
chr3	36583977	36585323	Zm00004b016468	-3.88239	-	0.808951	0.000518834	0.00171721	W22_endosperm_vs_W22_cn	DOWN
chr3	36655477	36662771	Zm00004b016471	-2.68828	-	8.11668	0.00239953	0.00671973	W22_endosperm_vs_W22_cn	DOWN
chr3	36913148	36913436	Zm00004b016474	-9.45537	-	6.47674	2.24038e-10	3.09736e-09	W22_endosperm_vs_W22_cn	DOWN
chr3	37331725	37332142	Zm00004b016479	-7.70897	-	3.16268	5.95824e-07	3.88422e-06	W22_endosperm_vs_W22_cn	DOWN
chr3	37577462	37583121	Zm00004b016481	-2.33748	-	4.48517	3.32217e-05	0.000145125	W22_endosperm_vs_W22_cn	DOWN
chr3	38509033	38517071	Zm00004b016494	-3.50924	-	3.9132	1.48088e-06	8.90989e-06	W22_endosperm_vs_W22_cn	DOWN
chr3	39337596	39338784	Zm00004b016508	-6.61459	-	0.574912	1.01897e-05	5.00863e-05	W22_endosperm_vs_W22_cn	DOWN
chr3	40444221	40445559	Zm00004b016525	-5.77882	-	1.52425	6.7725e-06	3.4775e-05	W22_endosperm_vs_W22_cn	DOWN
chr3	40625751	40628272	Zm00004b016529	-4.71001	-	1.32541	9.59393e-05	0.000377024	W22_endosperm_vs_W22_cn	DOWN
chr3	40928758	40931512	Zm00004b016534	-6.14737	-	5.70493	5.57878e-22	4.59105e-20	W22_endosperm_vs_W22_cn	DOWN
chr3	41909869	41914332	Zm00004b016552	-2.31977	+	4.90774	5.00035e-06	2.65748e-05	W22_endosperm_vs_W22_cn	DOWN
chr3	42225626	42226984	Zm00004b016560	-4.80774	+	5.02976	2.83825e-09	3.07746e-08	W22_endosperm_vs_W22_cn	DOWN
chr3	42529765	42531547	Zm00004b016566	-2.05375	+	5.00286	0.000696332	0.00223225	W22_endosperm_vs_W22_cn	DOWN
chr3	44072248	44081269	Zm00004b016584	-5.22354	+	5.65375	9.24561e-20	5.68242e-18	W22_endosperm_vs_W22_cn	DOWN
chr3	44192951	44194646	Zm00004b016585	-9.70077	-	0.0861474	3.6453e-06	1.99948e-05	W22_endosperm_vs_W22_cn	DOWN
chr3	44857881	44859058	Zm00004b016597	-8.20794	-	-1.61272	8.12207e-06	4.09681e-05	W22_endosperm_vs_W22_cn	DOWN
chr3	45027152	45028193	Zm00004b016600	-2.45425	+	8.36104	6.00071e-06	3.12348e-05	W22_endosperm_vs_W22_cn	DOWN
chr3	45029827	45035698	Zm00004b016601	-4.21144	-	7.60433	9.95653e-15	3.05195e-13	W22_endosperm_vs_W22_cn	DOWN
chr3	46358924	46360594	Zm00004b016614	-4.88397	+	2.57149	8.48755e-05	0.000337127	W22_endosperm_vs_W22_cn	DOWN
chr3	46494045	46496152	Zm00004b016615	-7.55156	+	-0.962238	0.000425137	0.00143948	W22_endosperm_vs_W22_cn	DOWN
chr3	46535619	46539575	Zm00004b016616	-5.01536	-	2.14231	1.99772e-09	2.25052e-08	W22_endosperm_vs_W22_cn	DOWN
chr3	46550279	46551677	Zm00004b016617	-3.308	-	1.64376	0.000108325	0.000420634	W22_endosperm_vs_W22_cn	DOWN
chr3	47346347	47350025	Zm00004b016622	-5.44709	+	10.8486	4.19756e-18	2.13635e-16	W22_endosperm_vs_W22_cn	DOWN
chr3	47624401	47627935	Zm00004b016624	-9.13976	-	0.624982	1.43642e-08	1.34692e-07	W22_endosperm_vs_W22_cn	DOWN
chr3	48648454	48650411	Zm00004b016636	-6.37518	-	0.913051	1.65466e-05	7.74888e-05	W22_endosperm_vs_W22_cn	DOWN
chr3	48885028	48885280	Zm00004b016640	-2.73047	-	7.37334	0.000375861	0.00129063	W22_endosperm_vs_W22_cn	DOWN
chr3	48886003	48888179	Zm00004b016641	-3.51984	-	8.29839	2.1551e-12	4.38769e-11	W22_endosperm_vs_W22_cn	DOWN
chr3	49364127	49365670	Zm00004b016650	-3.81003	-	3.24237	6.15603e-07	3.99813e-06	W22_endosperm_vs_W22_cn	DOWN
chr3	49664309	49666783	Zm00004b016652	-4.8836	-	2.69219	2.92642e-09	3.16176e-08	W22_endosperm_vs_W22_cn	DOWN
chr3	50033041	50036728	Zm00004b016657	-2.34352	-	0.693266	0.0238623	0.0493404	W22_endosperm_vs_W22_cn	DOWN
chr3	50264569	50265927	Zm00004b016659	-6.10504	+	-0.0221281	1.52233e-06	9.13002e-06	W22_endosperm_vs_W22_cn	DOWN
chr3	53062613	53067373	Zm00004b016686	-2.49356	+	4.76984	0.000502474	0.00166944	W22_endosperm_vs_W22_cn	DOWN
chr3	53854055	53856151	Zm00004b016697	-2.92307	-	1.29992	8.16966e-05	0.000325512	W22_endosperm_vs_W22_cn	DOWN
chr3	54022329	54023760	Zm00004b016698	-4.93129	+	-0.213508	2.09339e-06	1.2135e-05	W22_endosperm_vs_W22_cn	DOWN
chr3	54030177	54049209	Zm00004b016699	-2.55724	+	3.00321	0.00499331	0.0127872	W22_endosperm_vs_W22_cn	DOWN
chr3	54557947	54563363	Zm00004b016705	-4.64843	+	3.17212	2.18835e-12	4.44202e-11	W22_endosperm_vs_W22_cn	DOWN
chr3	55313444	55323348	Zm00004b016710	-2.96876	+	3.26476	9.11295e-08	7.18063e-07	W22_endosperm_vs_W22_cn	DOWN
chr3	55554625	55559615	Zm00004b016713	-2.06001	-	1.72854	0.00802365	0.01929	W22_endosperm_vs_W22_cn	DOWN
chr3	55931972	55932824	Zm00004b016720	-5.53646	-	1.55537	0.00011881	0.000456795	W22_endosperm_vs_W22_cn	DOWN
chr3	55999909	56000128	Zm00004b016722	-7.39068	-	7.84101	0.000288917	0.00102067	W22_endosperm_vs_W22_cn	DOWN
chr3	56084877	56090117	Zm00004b016724	-2.09291	-	2.33245	0.00122601	0.0037149	W22_endosperm_vs_W22_cn	DOWN
chr3	56682336	56682867	Zm00004b016731	-5.73745	-	1.91351	0.000297592	0.00104841	W22_endosperm_vs_W22_cn	DOWN
chr3	56704529	56705932	Zm00004b016732	-7.33147	+	3.24466	0.000272771	0.000968704	W22_endosperm_vs_W22_cn	DOWN
chr3	56747706	56748465	Zm00004b016733	-7.3532	+	0.35707	3.30671e-07	2.27478e-06	W22_endosperm_vs_W22_cn	DOWN
chr3	57231310	57245273	Zm00004b016738	-2.16642	+	4.85714	5.47928e-06	2.8811e-05	W22_endosperm_vs_W22_cn	DOWN
chr3	57731606	57738817	Zm00004b016742	-7.52275	+	5.12771	1.17567e-27	1.68886e-25	W22_endosperm_vs_W22_cn	DOWN
chr3	58128530	58136125	Zm00004b016749	-12.4135	+	2.01418	9.05455e-17	3.86322e-15	W22_endosperm_vs_W22_cn	DOWN
chr3	59218693	59219680	Zm00004b016767	-3.21286	+	1.52512	0.00155969	0.00458964	W22_endosperm_vs_W22_cn	DOWN
chr3	59610911	59614600	Zm00004b016769	-4.77605	+	2.43694	7.65497e-07	4.88794e-06	W22_endosperm_vs_W22_cn	DOWN
chr3	60433527	60445644	Zm00004b016782	-2.83614	+	4.54342	1.02923e-06	6.39699e-06	W22_endosperm_vs_W22_cn	DOWN
chr3	60473157	60474342	Zm00004b016783	-5.61277	-	9.86294	2.48681e-20	1.68638e-18	W22_endosperm_vs_W22_cn	DOWN
chr3	60685731	60693499	Zm00004b016785	-2.8141	+	3.11554	2.58466e-06	1.46367e-05	W22_endosperm_vs_W22_cn	DOWN
chr3	60981223	60983284	Zm00004b016789	-10.7007	+	3.66888	5.38535e-16	2.03328e-14	W22_endosperm_vs_W22_cn	DOWN
chr3	61166533	61166851	Zm00004b016791	-6.96525	-	2.47891	8.11294e-12	1.47977e-10	W22_endosperm_vs_W22_cn	DOWN
chr3	61465475	61465757	Zm00004b016797	-2.74476	+	-0.239887	0.00961463	0.0226226	W22_endosperm_vs_W22_cn	DOWN
chr3	61936587	61939497	Zm00004b016802	-2.15754	+	0.520531	0.0224309	0.0467911	W22_endosperm_vs_W22_cn	DOWN
chr3	62098311	62101911	Zm00004b016805	-2.81972	+	4.4914	3.60067e-08	3.10307e-07	W22_endosperm_vs_W22_cn	DOWN
chr3	62147642	62155625	Zm00004b016806	-3.80853	+	-0.415534	0.000277795	0.000984817	W22_endosperm_vs_W22_cn	DOWN
chr3	62774955	62778410	Zm00004b016816	-5.06534	+	3.75576	2.83948e-15	9.52128e-14	W22_endosperm_vs_W22_cn	DOWN
chr3	66710522	66711692	Zm00004b016842	-5.15675	-	0.16957	2.47936e-06	1.4093e-05	W22_endosperm_vs_W22_cn	DOWN
chr3	66724171	66725874	Zm00004b016843	-6.87205	+	0.850262	4.39697e-08	3.71733e-07	W22_endosperm_vs_W22_cn	DOWN
chr3	67756811	67769603	Zm00004b016862	-2.20339	-	2.50822	0.000308962	0.00108297	W22_endosperm_vs_W22_cn	DOWN
chr3	68224548	68224890	Zm00004b016865	-6.92612	-	2.14416	2.24159e-08	2.00734e-07	W22_endosperm_vs_W22_cn	DOWN
chr3	68416671	68422684	Zm00004b016869	-3.99563	-	0.820106	0.00197854	0.00566562	W22_endosperm_vs_W22_cn	DOWN
chr3	69165747	69171571	Zm00004b016872	-3.55933	+	3.07729	3.46862e-09	3.68524e-08	W22_endosperm_vs_W22_cn	DOWN
chr3	70900239	70901097	Zm00004b016887	-5.21309	+	11.9296	0.00995304	0.0233346	W22_endosperm_vs_W22_cn	DOWN
chr3	71092567	71094257	Zm00004b016888	-4.26592	+	-0.690978	4.29924e-05	0.000183078	W22_endosperm_vs_W22_cn	DOWN
chr3	71394089	71398056	Zm00004b016890	-11.1067	-	1.12876	4.97088e-12	9.45012e-11	W22_endosperm_vs_W22_cn	DOWN
chr3	73407506	73410213	Zm00004b016898	-2.15714	+	2.88356	0.000784423	0.00247961	W22_endosperm_vs_W22_cn	DOWN
chr3	75443343	75464209	Zm00004b016906	-2.38318	-	3.24057	0.0003125	0.00109459	W22_endosperm_vs_W22_cn	DOWN
chr3	90608385	90609646	Zm00004b016975	-8.79693	-	0.429727	5.15198e-06	2.72584e-05	W22_endosperm_vs_W22_cn	DOWN
chr3	91449443	91452998	Zm00004b016981	-2.29094	+	3.19471	0.000359888	0.00124388	W22_endosperm_vs_W22_cn	DOWN
chr3	94102336	94102762	Zm00004b017001	-3.85786	-	2.20053	0.000996476	0.00308132	W22_endosperm_vs_W22_cn	DOWN
chr3	96354768	96356915	Zm00004b017020	-8.71433	+	-1.27434	3.48068e-07	2.38097e-06	W22_endosperm_vs_W22_cn	DOWN
chr3	96470094	96470724	Zm00004b017021	-2.08069	+	1.68317	0.00296351	0.00811105	W22_endosperm_vs_W22_cn	DOWN
chr3	97813194	97817207	Zm00004b017029	-9.22441	+	3.30537	8.10153e-10	9.95852e-09	W22_endosperm_vs_W22_cn	DOWN
chr3	104046582	104051099	Zm00004b017081	-5.98036	+	9.37394	4.81906e-08	4.04398e-07	W22_endosperm_vs_W22_cn	DOWN
chr3	107823548	107827310	Zm00004b017114	-2.49124	+	4.78436	4.64011e-07	3.09642e-06	W22_endosperm_vs_W22_cn	DOWN
chr3	108945573	108949095	Zm00004b017129	-10.1169	-	-0.0476896	3.11265e-08	2.71331e-07	W22_endosperm_vs_W22_cn	DOWN
chr3	109607369	109610339	Zm00004b017131	-4.12508	-	2.05082	1.80237e-05	8.36797e-05	W22_endosperm_vs_W22_cn	DOWN
chr3	114420881	114425793	Zm00004b017187	-3.08414	+	4.44639	2.97689e-08	2.60808e-07	W22_endosperm_vs_W22_cn	DOWN
chr3	114485643	114486558	Zm00004b017193	-8.39048	+	0.564224	3.31427e-07	2.27933e-06	W22_endosperm_vs_W22_cn	DOWN
chr3	114533720	114534350	Zm00004b017195	-10.6167	+	3.94085	1.0148e-08	9.80352e-08	W22_endosperm_vs_W22_cn	DOWN
chr3	114543704	114546582	Zm00004b017196	-2.61143	-	2.22302	5.00311e-05	0.000209523	W22_endosperm_vs_W22_cn	DOWN
chr3	115836424	115840570	Zm00004b017205	-2.98297	+	3.22538	7.39928e-08	5.95595e-07	W22_endosperm_vs_W22_cn	DOWN
chr3	115987214	115989731	Zm00004b017206	-5.93245	-	2.58684	5.22491e-13	1.19778e-11	W22_endosperm_vs_W22_cn	DOWN
chr3	116454198	116457939	Zm00004b017214	-10.0667	-	0.140937	6.87612e-08	5.56809e-07	W22_endosperm_vs_W22_cn	DOWN
chr3	116733413	116739523	Zm00004b017220	-2.32251	-	5.2362	0.000225943	0.000816982	W22_endosperm_vs_W22_cn	DOWN
chr3	116853030	116859390	Zm00004b017221	-2.77279	-	2.32339	0.00580882	0.0145878	W22_endosperm_vs_W22_cn	DOWN
chr3	116923404	116927350	Zm00004b017222	-3.71696	-	1.78894	1.58912e-07	1.17547e-06	W22_endosperm_vs_W22_cn	DOWN
chr3	117212410	117214508	Zm00004b017230	-3.57348	-	0.590449	0.00675886	0.0166229	W22_endosperm_vs_W22_cn	DOWN
chr3	117294180	117298291	Zm00004b017231	-7.67757	+	-0.133149	9.28619e-05	0.000366094	W22_endosperm_vs_W22_cn	DOWN
chr3	117734112	117734409	Zm00004b017234	-8.03038	+	-1.09072	0.00128269	0.00386302	W22_endosperm_vs_W22_cn	DOWN
chr3	117915258	117916053	Zm00004b017238	-7.1193	+	0.202246	0.00102795	0.00317098	W22_endosperm_vs_W22_cn	DOWN
chr3	119457473	119458073	Zm00004b017247	-4.03789	+	-0.775285	0.0129516	0.0292544	W22_endosperm_vs_W22_cn	DOWN
chr3	119458766	119459330	Zm00004b017248	-8.13874	+	2.58842	2.31587e-06	1.32725e-05	W22_endosperm_vs_W22_cn	DOWN
chr3	119853278	119855368	Zm00004b017253	-2.66758	-	4.6647	1.78082e-07	1.30298e-06	W22_endosperm_vs_W22_cn	DOWN
chr3	120329736	120334115	Zm00004b017257	-4.61227	-	5.59551	8.24152e-10	1.01101e-08	W22_endosperm_vs_W22_cn	DOWN
chr3	120590293	120592196	Zm00004b017259	-14.7847	+	4.79227	6.3852e-19	3.53106e-17	W22_endosperm_vs_W22_cn	DOWN
chr3	121466872	121467382	Zm00004b017265	-9.40763	+	2.15067	6.28939e-08	5.13408e-07	W22_endosperm_vs_W22_cn	DOWN
chr3	121965798	121976887	Zm00004b017270	-3.1817	-	4.0608	6.19879e-08	5.06864e-07	W22_endosperm_vs_W22_cn	DOWN
chr3	122316966	122325223	Zm00004b017272	-2.25865	-	9.07451	3.19792e-05	0.00014034	W22_endosperm_vs_W22_cn	DOWN
chr3	122332954	122343357	Zm00004b017273	-2.46908	-	2.33094	0.00372438	0.00992407	W22_endosperm_vs_W22_cn	DOWN
chr3	124598667	124603097	Zm00004b017293	-3.14739	+	-1.11905	0.000927816	0.00288703	W22_endosperm_vs_W22_cn	DOWN
chr3	124630248	124633045	Zm00004b017297	-3.49079	-	0.946283	5.8896e-05	0.000242096	W22_endosperm_vs_W22_cn	DOWN
chr3	124873560	124877968	Zm00004b017299	-2.41725	-	4.08443	6.39761e-06	3.30738e-05	W22_endosperm_vs_W22_cn	DOWN
chr3	125585679	125592395	Zm00004b017305	-2.4418	-	4.59199	1.01606e-05	4.99633e-05	W22_endosperm_vs_W22_cn	DOWN
chr3	126147368	126149387	Zm00004b017309	-9.62409	+	0.164913	4.73927e-08	3.98391e-07	W22_endosperm_vs_W22_cn	DOWN
chr3	126974672	126979512	Zm00004b017318	-3.95856	-	3.96165	1.13394e-09	1.34502e-08	W22_endosperm_vs_W22_cn	DOWN
chr3	127134376	127137973	Zm00004b017325	-7.45918	+	10.6356	3.48214e-11	5.57258e-10	W22_endosperm_vs_W22_cn	DOWN
chr3	128083261	128086881	Zm00004b017337	-2.38881	+	2.94924	0.0132066	0.0297199	W22_endosperm_vs_W22_cn	DOWN
chr3	128420172	128421718	Zm00004b017343	-11.6038	+	1.40357	1.64877e-08	1.52485e-07	W22_endosperm_vs_W22_cn	DOWN
chr3	128582007	128583252	Zm00004b017345	-5.21888	-	-0.54811	0.0178331	0.0385138	W22_endosperm_vs_W22_cn	DOWN
chr3	128689576	128691760	Zm00004b017348	-10.0974	-	0.473364	5.43778e-09	5.53514e-08	W22_endosperm_vs_W22_cn	DOWN
chr3	128920382	128921087	Zm00004b017350	-13.8031	-	4.3022	8.13203e-27	1.10291e-24	W22_endosperm_vs_W22_cn	DOWN
chr3	128998179	128998872	Zm00004b017351	-4.91659	-	0.575694	3.13104e-06	1.73981e-05	W22_endosperm_vs_W22_cn	DOWN
chr3	129734776	129738201	Zm00004b017360	-2.62835	+	2.08989	5.60655e-05	0.000231756	W22_endosperm_vs_W22_cn	DOWN
chr3	129994451	129995105	Zm00004b017365	-6.44285	+	6.07575	2.1992e-13	5.39293e-12	W22_endosperm_vs_W22_cn	DOWN
chr3	130742664	130748802	Zm00004b017374	-2.19845	+	4.18523	0.000443109	0.00149387	W22_endosperm_vs_W22_cn	DOWN
chr3	131181726	131188523	Zm00004b017379	-2.80926	+	5.0291	0.00100046	0.00309284	W22_endosperm_vs_W22_cn	DOWN
chr3	131279149	131281815	Zm00004b017380	-2.02676	+	2.05753	0.00834678	0.019966	W22_endosperm_vs_W22_cn	DOWN
chr3	131758741	131759200	Zm00004b017389	-3.12574	-	-0.299811	0.0122097	0.027853	W22_endosperm_vs_W22_cn	DOWN
chr3	131882416	131883893	Zm00004b017395	-6.04579	+	1.89489	1.68773e-09	1.92452e-08	W22_endosperm_vs_W22_cn	DOWN
chr3	133721611	133721863	Zm00004b017424	-10.3477	+	0.924467	1.08821e-10	1.59148e-09	W22_endosperm_vs_W22_cn	DOWN
chr3	134795846	134797202	Zm00004b017436	-8.73772	+	0.0235198	3.30869e-08	2.8708e-07	W22_endosperm_vs_W22_cn	DOWN
chr3	134801734	134802898	Zm00004b017437	-17.1107	-	6.61049	6.13148e-45	7.44269e-42	W22_endosperm_vs_W22_cn	DOWN
chr3	134964328	134965348	Zm00004b017438	-14.5804	-	6.99554	8.57357e-47	1.89916e-43	W22_endosperm_vs_W22_cn	DOWN
chr3	135019947	135021184	Zm00004b017439	-12.0637	+	1.65284	3.58388e-14	1.00122e-12	W22_endosperm_vs_W22_cn	DOWN
chr3	135168506	135169673	Zm00004b017441	-16.0497	+	5.52942	2.23171e-43	1.93497e-40	W22_endosperm_vs_W22_cn	DOWN
chr3	135190133	135190544	Zm00004b017443	-7.5071	-	5.54449	3.48845e-12	6.86854e-11	W22_endosperm_vs_W22_cn	DOWN
chr3	135441354	135446075	Zm00004b017448	-2.43589	+	6.81126	0.00434219	0.0113264	W22_endosperm_vs_W22_cn	DOWN
chr3	136439036	136442184	Zm00004b017466	-2.04214	+	4.65076	0.000135161	0.000514471	W22_endosperm_vs_W22_cn	DOWN
chr3	136755305	136759794	Zm00004b017469	-2.17653	+	4.83955	0.000106127	0.000412826	W22_endosperm_vs_W22_cn	DOWN
chr3	136876708	136878035	Zm00004b017471	-8.69346	+	-1.24746	8.02874e-06	4.0531e-05	W22_endosperm_vs_W22_cn	DOWN
chr3	136924347	136927232	Zm00004b017472	-5.60051	+	2.01162	7.12574e-06	3.64116e-05	W22_endosperm_vs_W22_cn	DOWN
chr3	137544694	137546804	Zm00004b017480	-4.74409	-	-0.807927	6.64052e-06	3.41479e-05	W22_endosperm_vs_W22_cn	DOWN
chr3	137798171	137800024	Zm00004b017484	-5.02009	+	1.65864	4.66014e-10	5.99863e-09	W22_endosperm_vs_W22_cn	DOWN
chr3	137987907	137998917	Zm00004b017489	-3.02291	-	1.83564	1.06867e-05	5.22963e-05	W22_endosperm_vs_W22_cn	DOWN
chr3	138409448	138412451	Zm00004b017495	-3.92779	+	3.06753	3.14898e-09	3.37667e-08	W22_endosperm_vs_W22_cn	DOWN
chr3	138419725	138430177	Zm00004b017497	-2.7045	+	2.43162	0.00257248	0.00715208	W22_endosperm_vs_W22_cn	DOWN
chr3	139686930	139692357	Zm00004b017518	-7.45986	+	2.51062	3.06377e-10	4.10028e-09	W22_endosperm_vs_W22_cn	DOWN
chr3	140255882	140257620	Zm00004b017524	-6.60206	+	1.56343	1.32059e-07	9.94724e-07	W22_endosperm_vs_W22_cn	DOWN
chr3	140594190	140595087	Zm00004b017526	-4.49716	+	0.013969	0.00138029	0.00412322	W22_endosperm_vs_W22_cn	DOWN
chr3	140761726	140765581	Zm00004b017530	-4.20935	+	2.20603	0.000474856	0.00158658	W22_endosperm_vs_W22_cn	DOWN
chr3	140900320	140900812	Zm00004b017533	-10.3251	-	0.369749	9.51852e-08	7.46868e-07	W22_endosperm_vs_W22_cn	DOWN
chr3	140932746	140935002	Zm00004b017534	-9.64799	+	0.380303	1.29016e-07	9.76045e-07	W22_endosperm_vs_W22_cn	DOWN
chr3	141049062	141049539	Zm00004b017535	-6.8057	+	1.10242	1.60493e-05	7.55386e-05	W22_endosperm_vs_W22_cn	DOWN
chr3	141488592	141492260	Zm00004b017541	-4.1863	+	-0.126238	1.46699e-05	6.96674e-05	W22_endosperm_vs_W22_cn	DOWN
chr3	141518112	141519148	Zm00004b017544	-12.8637	-	2.46051	2.13142e-14	6.15274e-13	W22_endosperm_vs_W22_cn	DOWN
chr3	141828715	141830029	Zm00004b017554	-11.9518	+	5.27938	5.54889e-20	3.54699e-18	W22_endosperm_vs_W22_cn	DOWN
chr3	142040485	142042320	Zm00004b017557	-3.56746	-	0.719881	1.203e-05	5.81777e-05	W22_endosperm_vs_W22_cn	DOWN
chr3	142141858	142142845	Zm00004b017558	-6.91041	+	-0.199363	0.00010803	0.000419557	W22_endosperm_vs_W22_cn	DOWN
chr3	142177030	142178960	Zm00004b017559	-10.1641	+	0.854892	4.4311e-07	2.97001e-06	W22_endosperm_vs_W22_cn	DOWN
chr3	143567201	143568480	Zm00004b017579	-2.51309	+	1.43119	0.0120317	0.0274937	W22_endosperm_vs_W22_cn	DOWN
chr3	144307954	144309205	Zm00004b017589	-6.94331	+	0.183783	1.04661e-07	8.13076e-07	W22_endosperm_vs_W22_cn	DOWN
chr3	144330461	144335083	Zm00004b017592	-2.54647	+	6.08757	9.23084e-07	5.79511e-06	W22_endosperm_vs_W22_cn	DOWN
chr3	145821612	145822857	Zm00004b017620	-4.20354	-	4.33955	4.76204e-05	0.000200291	W22_endosperm_vs_W22_cn	DOWN
chr3	146367206	146371579	Zm00004b017627	-2.60524	-	3.47238	0.00615562	0.0153335	W22_endosperm_vs_W22_cn	DOWN
chr3	146815665	146816310	Zm00004b017633	-5.66778	-	0.411138	1.11298e-05	5.4224e-05	W22_endosperm_vs_W22_cn	DOWN
chr3	147027976	147029273	Zm00004b017635	-10.8177	+	2.7806	3.78488e-15	1.2417e-13	W22_endosperm_vs_W22_cn	DOWN
chr3	147390153	147406610	Zm00004b017641	-4.01544	-	4.24508	3.65451e-06	2.00408e-05	W22_endosperm_vs_W22_cn	DOWN
chr3	147622387	147625924	Zm00004b017643	-3.71504	+	2.38238	7.85524e-07	4.99873e-06	W22_endosperm_vs_W22_cn	DOWN
chr3	147641434	147641926	Zm00004b017644	-3.87771	+	-1.00446	0.00179877	0.00521418	W22_endosperm_vs_W22_cn	DOWN
chr3	147939783	147941783	Zm00004b017651	-4.70134	-	-0.412832	1.08895e-05	5.31386e-05	W22_endosperm_vs_W22_cn	DOWN
chr3	148846805	148847582	Zm00004b017659	-6.01998	+	2.27644	1.33457e-06	8.09985e-06	W22_endosperm_vs_W22_cn	DOWN
chr3	148849979	148851831	Zm00004b017660	-3.3669	+	2.01745	4.13694e-05	0.000177192	W22_endosperm_vs_W22_cn	DOWN
chr3	149238303	149241811	Zm00004b017669	-4.77582	+	1.04869	1.44449e-06	8.70817e-06	W22_endosperm_vs_W22_cn	DOWN
chr3	149447909	149449741	Zm00004b017674	-3.96895	+	4.86661	0.000286248	0.00101183	W22_endosperm_vs_W22_cn	DOWN
chr3	150338284	150339517	Zm00004b017703	-9.16112	-	3.18482	3.26533e-07	2.25014e-06	W22_endosperm_vs_W22_cn	DOWN
chr3	150487378	150489679	Zm00004b017707	-13.3234	-	3.67566	3.74409e-29	6.58661e-27	W22_endosperm_vs_W22_cn	DOWN
chr3	150647466	150650716	Zm00004b017710	-2.37205	+	4.48202	9.62865e-05	0.000378121	W22_endosperm_vs_W22_cn	DOWN
chr3	151041398	151041638	Zm00004b017716	-6.32616	-	1.76819	8.01682e-10	9.86939e-09	W22_endosperm_vs_W22_cn	DOWN
chr3	151188712	151189963	Zm00004b017722	-2.86719	+	3.33606	0.000533593	0.0017615	W22_endosperm_vs_W22_cn	DOWN
chr3	151509638	151515048	Zm00004b017727	-7.6669	-	1.27578	2.11614e-12	4.32436e-11	W22_endosperm_vs_W22_cn	DOWN
chr3	151660015	151662371	Zm00004b017733	-8.99859	-	1.67438	1.12043e-13	2.87837e-12	W22_endosperm_vs_W22_cn	DOWN
chr3	151781243	151785268	Zm00004b017735	-4.69306	-	1.55384	2.56718e-07	1.80805e-06	W22_endosperm_vs_W22_cn	DOWN
chr3	152371200	152373874	Zm00004b017751	-3.72555	+	4.45771	2.7342e-06	1.54224e-05	W22_endosperm_vs_W22_cn	DOWN
chr3	152631339	152634801	Zm00004b017758	-2.47928	-	3.48564	0.000115753	0.000446478	W22_endosperm_vs_W22_cn	DOWN
chr3	153553484	153554605	Zm00004b017776	-8.41522	+	-0.505447	6.90529e-06	3.53819e-05	W22_endosperm_vs_W22_cn	DOWN
chr3	153555241	153555952	Zm00004b017777	-8.53558	-	5.653	1.02066e-26	1.37658e-24	W22_endosperm_vs_W22_cn	DOWN
chr3	153746251	153747433	Zm00004b017783	-4.88228	+	0.891506	1.94432e-06	1.13795e-05	W22_endosperm_vs_W22_cn	DOWN
chr3	153784708	153785844	Zm00004b017785	-6.46287	-	1.16024	8.04346e-08	6.40443e-07	W22_endosperm_vs_W22_cn	DOWN
chr3	153870564	153872818	Zm00004b017788	-5.50978	+	4.19074	7.61664e-06	3.86516e-05	W22_endosperm_vs_W22_cn	DOWN
chr3	153877116	153877689	Zm00004b017789	-4.8432	-	4.24787	3.90852e-06	2.13041e-05	W22_endosperm_vs_W22_cn	DOWN
chr3	154275954	154279949	Zm00004b017790	-8.26353	+	2.40465	2.29883e-15	7.80542e-14	W22_endosperm_vs_W22_cn	DOWN
chr3	154779461	154780493	Zm00004b017802	-9.42758	-	-0.52572	3.81274e-09	4.02443e-08	W22_endosperm_vs_W22_cn	DOWN
chr3	154918924	154919983	Zm00004b017803	-2.39366	-	0.985891	0.00119257	0.00362581	W22_endosperm_vs_W22_cn	DOWN
chr3	155199160	155200504	Zm00004b017805	-4.01364	-	0.890419	0.000148931	0.000561604	W22_endosperm_vs_W22_cn	DOWN
chr3	155404065	155405340	Zm00004b017812	-7.60631	-	2.74125	1.56434e-05	7.38e-05	W22_endosperm_vs_W22_cn	DOWN
chr3	156022624	156023555	Zm00004b017821	-3.06324	+	0.839212	0.0125369	0.0284564	W22_endosperm_vs_W22_cn	DOWN
chr3	156085925	156086981	Zm00004b017825	-5.13346	-	4.33463	0.000357474	0.00123641	W22_endosperm_vs_W22_cn	DOWN
chr3	157275040	157275580	Zm00004b017851	-8.82404	+	1.40392	2.09415e-06	1.21365e-05	W22_endosperm_vs_W22_cn	DOWN
chr3	157547554	157548603	Zm00004b017856	-11.9015	-	2.82034	4.54569e-12	8.75144e-11	W22_endosperm_vs_W22_cn	DOWN
chr3	157670725	157673922	Zm00004b017860	-3.53111	+	8.17631	1.20377e-07	9.18413e-07	W22_endosperm_vs_W22_cn	DOWN
chr3	157794344	157795787	Zm00004b017865	-2.66262	-	1.60443	0.00103665	0.0031966	W22_endosperm_vs_W22_cn	DOWN
chr3	158026575	158027982	Zm00004b017871	-5.58465	+	0.217769	5.08775e-07	3.36279e-06	W22_endosperm_vs_W22_cn	DOWN
chr3	158815764	158817146	Zm00004b017888	-3.39991	+	2.02769	0.000455044	0.00152816	W22_endosperm_vs_W22_cn	DOWN
chr3	159217521	159219950	Zm00004b017896	-4.48966	+	5.31731	1.48857e-12	3.14792e-11	W22_endosperm_vs_W22_cn	DOWN
chr3	159316499	159316844	Zm00004b017897	-7.00542	-	2.64876	1.22542e-08	1.16346e-07	W22_endosperm_vs_W22_cn	DOWN
chr3	159843642	159845879	Zm00004b017909	-2.32665	-	2.80142	0.000318242	0.00111213	W22_endosperm_vs_W22_cn	DOWN
chr3	160253599	160254253	Zm00004b017913	-8.28912	+	-1.4563	6.51837e-05	0.000265559	W22_endosperm_vs_W22_cn	DOWN
chr3	160538925	160540720	Zm00004b017917	-3.9043	-	3.48708	0.000224823	0.000813296	W22_endosperm_vs_W22_cn	DOWN
chr3	160688566	160692697	Zm00004b017925	-6.50383	-	1.42923	9.94303e-08	7.75914e-07	W22_endosperm_vs_W22_cn	DOWN
chr3	160760814	160762005	Zm00004b017928	-8.48715	+	-0.654356	4.85062e-05	0.000203664	W22_endosperm_vs_W22_cn	DOWN
chr3	161568221	161569111	Zm00004b017947	-3.82905	-	0.198404	0.000491181	0.00163572	W22_endosperm_vs_W22_cn	DOWN
chr3	161610935	161616290	Zm00004b017950	-2.70304	-	4.65212	4.92111e-05	0.000206338	W22_endosperm_vs_W22_cn	DOWN
chr3	161673786	161676931	Zm00004b017954	-2.0692	+	4.56646	0.00460187	0.0118964	W22_endosperm_vs_W22_cn	DOWN
chr3	161992784	161994144	Zm00004b017958	-3.51219	-	10.3965	0.000592905	0.00193627	W22_endosperm_vs_W22_cn	DOWN
chr3	162211473	162213887	Zm00004b017962	-7.15349	-	2.00596	4.42058e-09	4.59411e-08	W22_endosperm_vs_W22_cn	DOWN
chr3	162845542	162856218	Zm00004b017969	-3.49024	+	6.63503	3.13496e-06	1.74159e-05	W22_endosperm_vs_W22_cn	DOWN
chr3	162947414	162948389	Zm00004b017972	-2.8203	-	2.24487	0.00138653	0.00414032	W22_endosperm_vs_W22_cn	DOWN
chr3	163048123	163048702	Zm00004b017974	-9.89115	-	0.887803	2.0783e-11	3.49168e-10	W22_endosperm_vs_W22_cn	DOWN
chr3	163509833	163510046	Zm00004b017983	-6.5361	-	1.95464	1.25866e-07	9.5429e-07	W22_endosperm_vs_W22_cn	DOWN
chr3	163727107	163730520	Zm00004b017986	-3.17941	-	0.37436	0.000766348	0.00242944	W22_endosperm_vs_W22_cn	DOWN
chr3	164009807	164011019	Zm00004b017988	-7.21596	+	3.70753	1.55261e-08	1.44361e-07	W22_endosperm_vs_W22_cn	DOWN
chr3	164129356	164131075	Zm00004b017990	-3.47543	+	2.08383	0.000163582	0.000611529	W22_endosperm_vs_W22_cn	DOWN
chr3	164324229	164328233	Zm00004b017994	-2.25223	-	5.51575	8.92883e-06	4.45286e-05	W22_endosperm_vs_W22_cn	DOWN
chr3	164632667	164634607	Zm00004b017998	-3.62147	-	-0.473275	0.000129841	0.000496011	W22_endosperm_vs_W22_cn	DOWN
chr3	165141506	165160243	Zm00004b018008	-3.77077	-	0.803437	0.000179793	0.000665574	W22_endosperm_vs_W22_cn	DOWN
chr3	165550379	165553497	Zm00004b018017	-2.84859	+	2.28034	5.22554e-05	0.000217674	W22_endosperm_vs_W22_cn	DOWN
chr3	165556504	165557428	Zm00004b018018	-5.01289	+	4.27048	4.81122e-06	2.56595e-05	W22_endosperm_vs_W22_cn	DOWN
chr3	165559384	165560884	Zm00004b018019	-3.01566	+	1.36087	0.00362849	0.00969776	W22_endosperm_vs_W22_cn	DOWN
chr3	165706076	165709434	Zm00004b018025	-3.22306	-	3.03125	6.05752e-06	3.15103e-05	W22_endosperm_vs_W22_cn	DOWN
chr3	165863150	165863768	Zm00004b018029	-10.6727	+	0.413605	2.13763e-11	3.57406e-10	W22_endosperm_vs_W22_cn	DOWN
chr3	166141569	166142445	Zm00004b018034	-7.99948	+	4.15207	2.18018e-07	1.56191e-06	W22_endosperm_vs_W22_cn	DOWN
chr3	166282990	166284426	Zm00004b018039	-2.59182	-	0.339843	0.00563957	0.0142084	W22_endosperm_vs_W22_cn	DOWN
chr3	166287669	166287990	Zm00004b018040	-7.26227	-	0.85242	0.00239805	0.00671637	W22_endosperm_vs_W22_cn	DOWN
chr3	166357455	166358549	Zm00004b018041	-5.57919	+	3.03683	4.79959e-09	4.94985e-08	W22_endosperm_vs_W22_cn	DOWN
chr3	166359036	166359376	Zm00004b018042	-4.08367	+	0.220106	0.0119659	0.0273716	W22_endosperm_vs_W22_cn	DOWN
chr3	166443913	166445366	Zm00004b018045	-8.88834	+	6.0034	1.01448e-11	1.82164e-10	W22_endosperm_vs_W22_cn	DOWN
chr3	167447010	167448444	Zm00004b018061	-12.1252	+	1.86383	3.01102e-10	4.04083e-09	W22_endosperm_vs_W22_cn	DOWN
chr3	167610255	167611191	Zm00004b018064	-2.06391	+	0.685631	0.00761757	0.0184195	W22_endosperm_vs_W22_cn	DOWN
chr3	167895800	167898857	Zm00004b018075	-11.2908	-	0.989242	2.34792e-13	5.74022e-12	W22_endosperm_vs_W22_cn	DOWN
chr3	168155903	168160651	Zm00004b018078	-4.40181	-	2.7214	3.77784e-07	2.56688e-06	W22_endosperm_vs_W22_cn	DOWN
chr3	168379089	168382530	Zm00004b018081	-7.07177	-	1.1713	0.000234809	0.000845264	W22_endosperm_vs_W22_cn	DOWN
chr3	168707630	168708760	Zm00004b018084	-3.21896	-	0.798544	0.000243886	0.000875342	W22_endosperm_vs_W22_cn	DOWN
chr3	168792619	168794836	Zm00004b018088	-2.17392	-	3.89025	0.0016954	0.00494999	W22_endosperm_vs_W22_cn	DOWN
chr3	168929241	168932033	Zm00004b018094	-4.09902	+	-1.28636	0.00137955	0.0041215	W22_endosperm_vs_W22_cn	DOWN
chr3	168931880	168934266	Zm00004b018095	-3.91337	-	0.977431	1.14705e-05	5.5772e-05	W22_endosperm_vs_W22_cn	DOWN
chr3	169174548	169179268	Zm00004b018100	-3.45897	+	2.53907	2.98433e-05	0.000131944	W22_endosperm_vs_W22_cn	DOWN
chr3	169460958	169464760	Zm00004b018107	-6.38991	-	0.219623	1.29257e-09	1.51228e-08	W22_endosperm_vs_W22_cn	DOWN
chr3	169824322	169827221	Zm00004b018116	-3.44943	+	6.8232	7.19338e-06	3.67186e-05	W22_endosperm_vs_W22_cn	DOWN
chr3	169826093	169829854	Zm00004b018117	-5.50799	-	2.28199	1.72484e-06	1.02206e-05	W22_endosperm_vs_W22_cn	DOWN
chr3	170258524	170263049	Zm00004b018129	-7.00005	+	1.19313	0.000471545	0.00157693	W22_endosperm_vs_W22_cn	DOWN
chr3	170497160	170501206	Zm00004b018132	-3.24826	+	2.00081	4.90743e-06	2.61324e-05	W22_endosperm_vs_W22_cn	DOWN
chr3	170505133	170509035	Zm00004b018133	-2.08213	+	-0.122294	0.0202758	0.0429563	W22_endosperm_vs_W22_cn	DOWN
chr3	171893462	171893951	Zm00004b018155	-3.59428	+	0.552683	0.000221675	0.000802866	W22_endosperm_vs_W22_cn	DOWN
chr3	172057636	172060272	Zm00004b018161	-2.39852	+	2.53324	0.000611029	0.0019898	W22_endosperm_vs_W22_cn	DOWN
chr3	172225744	172229578	Zm00004b018166	-8.38472	+	6.29473	3.63559e-35	1.08964e-32	W22_endosperm_vs_W22_cn	DOWN
chr3	172445391	172449168	Zm00004b018169	-8.28101	+	6.71929	8.29697e-37	3.09886e-34	W22_endosperm_vs_W22_cn	DOWN
chr3	172703969	172705490	Zm00004b018177	-5.75693	+	-0.579675	0.00661408	0.0163148	W22_endosperm_vs_W22_cn	DOWN
chr3	173566085	173570172	Zm00004b018197	-4.86331	-	1.50645	5.21084e-05	0.000217136	W22_endosperm_vs_W22_cn	DOWN
chr3	173597096	173600026	Zm00004b018200	-7.20427	-	-0.0199674	1.23202e-07	9.36731e-07	W22_endosperm_vs_W22_cn	DOWN
chr3	173636225	173637620	Zm00004b018202	-6.7677	+	-0.701586	0.00093229	0.00289983	W22_endosperm_vs_W22_cn	DOWN
chr3	173908429	173909335	Zm00004b018207	-2.15191	+	1.74633	0.00265714	0.00735798	W22_endosperm_vs_W22_cn	DOWN
chr3	174280845	174284352	Zm00004b018218	-2.53024	+	2.57266	0.00123864	0.00374898	W22_endosperm_vs_W22_cn	DOWN
chr3	174305340	174307770	Zm00004b018220	-2.0687	+	3.21859	0.00587673	0.0147279	W22_endosperm_vs_W22_cn	DOWN
chr3	174622462	174625076	Zm00004b018230	-11.0826	-	1.71993	6.92785e-08	5.60564e-07	W22_endosperm_vs_W22_cn	DOWN
chr3	174960265	174964281	Zm00004b018237	-5.3406	+	0.0472955	3.49694e-07	2.39074e-06	W22_endosperm_vs_W22_cn	DOWN
chr3	175182941	175189546	Zm00004b018241	-2.82846	+	3.45809	8.02112e-07	5.09495e-06	W22_endosperm_vs_W22_cn	DOWN
chr3	175321723	175325452	Zm00004b018245	-5.12611	-	4.30172	1.40552e-12	2.98529e-11	W22_endosperm_vs_W22_cn	DOWN
chr3	175999872	176002214	Zm00004b018256	-3.72113	+	0.0665468	2.57518e-05	0.000115517	W22_endosperm_vs_W22_cn	DOWN
chr3	176283328	176285096	Zm00004b018261	-2.11501	+	-0.732803	0.02117	0.0445513	W22_endosperm_vs_W22_cn	DOWN
chr3	176358812	176365000	Zm00004b018263	-5.52594	-	4.26247	3.12997e-19	1.77538e-17	W22_endosperm_vs_W22_cn	DOWN
chr3	176964936	176967889	Zm00004b018281	-7.1556	-	4.18973	6.93545e-11	1.05364e-09	W22_endosperm_vs_W22_cn	DOWN
chr3	177104903	177107045	Zm00004b018285	-4.77053	+	1.19649	3.24458e-05	0.000142182	W22_endosperm_vs_W22_cn	DOWN
chr3	177163696	177167134	Zm00004b018290	-3.62921	-	6.45683	2.86128e-07	1.99493e-06	W22_endosperm_vs_W22_cn	DOWN
chr3	177178019	177183368	Zm00004b018291	-3.30934	-	4.15155	1.03405e-08	9.97365e-08	W22_endosperm_vs_W22_cn	DOWN
chr3	177269367	177270713	Zm00004b018296	-7.83503	-	1.89449	5.42307e-06	2.85587e-05	W22_endosperm_vs_W22_cn	DOWN
chr3	177466622	177468257	Zm00004b018304	-10.2285	+	1.20003	1.16425e-11	2.06009e-10	W22_endosperm_vs_W22_cn	DOWN
chr3	177735208	177735478	Zm00004b018309	-2.79492	-	0.684852	0.000963486	0.00298806	W22_endosperm_vs_W22_cn	DOWN
chr3	178214418	178227527	Zm00004b018320	-2.79461	-	7.4747	5.54188e-07	3.63327e-06	W22_endosperm_vs_W22_cn	DOWN
chr3	178513249	178516371	Zm00004b018328	-10.111	-	2.68186	1.69091e-19	9.9879e-18	W22_endosperm_vs_W22_cn	DOWN
chr3	179485937	179488813	Zm00004b018351	-2.79111	+	5.5639	0.00121169	0.00367747	W22_endosperm_vs_W22_cn	DOWN
chr3	179569391	179575118	Zm00004b018354	-2.5208	-	7.11029	1.17426e-06	7.21344e-06	W22_endosperm_vs_W22_cn	DOWN
chr3	179857867	179859286	Zm00004b018364	-5.83594	+	0.0166877	1.21515e-07	9.25355e-07	W22_endosperm_vs_W22_cn	DOWN
chr3	180220332	180221082	Zm00004b018372	-7.11474	+	1.08188	1.14944e-05	5.58657e-05	W22_endosperm_vs_W22_cn	DOWN
chr3	180231330	180232110	Zm00004b018373	-7.89677	-	-1.22772	2.05229e-05	9.39358e-05	W22_endosperm_vs_W22_cn	DOWN
chr3	180424818	180429622	Zm00004b018383	-2.20495	-	2.1842	0.00164244	0.00480982	W22_endosperm_vs_W22_cn	DOWN
chr3	180459928	180460309	Zm00004b018384	-4.72634	+	3.72439	3.78844e-06	2.07138e-05	W22_endosperm_vs_W22_cn	DOWN
chr3	180465508	180466336	Zm00004b018385	-12.2731	+	1.92631	1.55041e-08	1.44318e-07	W22_endosperm_vs_W22_cn	DOWN
chr3	180484837	180487339	Zm00004b018386	-5.12476	-	2.49903	9.21853e-12	1.67138e-10	W22_endosperm_vs_W22_cn	DOWN
chr3	180493239	180494145	Zm00004b018387	-8.79196	-	1.7131	5.03812e-10	6.44757e-09	W22_endosperm_vs_W22_cn	DOWN
chr3	180764398	180772297	Zm00004b018395	-2.18906	+	0.602051	0.0104919	0.024421	W22_endosperm_vs_W22_cn	DOWN
chr3	181577644	181580272	Zm00004b018410	-6.29875	+	2.57011	1.02898e-08	9.9287e-08	W22_endosperm_vs_W22_cn	DOWN
chr3	181647485	181653962	Zm00004b018412	-6.58342	+	1.08537	7.23679e-11	1.09463e-09	W22_endosperm_vs_W22_cn	DOWN
chr3	182375316	182383196	Zm00004b018422	-2.76078	-	4.3259	4.58928e-07	3.06841e-06	W22_endosperm_vs_W22_cn	DOWN
chr3	182512670	182515720	Zm00004b018425	-4.08495	-	6.09617	4.96182e-09	5.09983e-08	W22_endosperm_vs_W22_cn	DOWN
chr3	182547813	182551143	Zm00004b018426	-2.151	+	3.51744	0.000106241	0.000413137	W22_endosperm_vs_W22_cn	DOWN
chr3	182784368	182785844	Zm00004b018435	-2.10366	-	-0.600497	0.011225	0.0259113	W22_endosperm_vs_W22_cn	DOWN
chr3	182905716	182907498	Zm00004b018436	-3.20014	+	1.72913	4.07639e-06	2.20948e-05	W22_endosperm_vs_W22_cn	DOWN
chr3	183218148	183220137	Zm00004b018441	-8.93672	+	3.35463	2.44335e-18	1.27564e-16	W22_endosperm_vs_W22_cn	DOWN
chr3	183225695	183231377	Zm00004b018442	-5.80081	-	1.09029	5.07642e-10	6.49316e-09	W22_endosperm_vs_W22_cn	DOWN
chr3	183544438	183548380	Zm00004b018448	-3.26056	-	2.90031	1.72763e-06	1.02347e-05	W22_endosperm_vs_W22_cn	DOWN
chr3	183905335	183909265	Zm00004b018458	-2.65675	+	3.93616	2.23868e-05	0.000101683	W22_endosperm_vs_W22_cn	DOWN
chr3	184004437	184009391	Zm00004b018462	-6.45132	+	2.99586	3.53727e-16	1.3918e-14	W22_endosperm_vs_W22_cn	DOWN
chr3	184152137	184158597	Zm00004b018465	-2.23481	-	6.81949	1.3917e-05	6.65743e-05	W22_endosperm_vs_W22_cn	DOWN
chr3	184538782	184541088	Zm00004b018482	-5.30568	-	2.38273	2.98028e-10	4.00399e-09	W22_endosperm_vs_W22_cn	DOWN
chr3	184788156	184789608	Zm00004b018485	-3.29777	+	2.34422	0.00230091	0.00648018	W22_endosperm_vs_W22_cn	DOWN
chr3	184909364	184911068	Zm00004b018487	-4.21393	-	-0.760309	0.00196608	0.00563658	W22_endosperm_vs_W22_cn	DOWN
chr3	185112582	185113908	Zm00004b018488	-5.90912	+	0.328874	2.22857e-05	0.000101316	W22_endosperm_vs_W22_cn	DOWN
chr3	185186624	185186855	Zm00004b018490	-7.44443	-	-1.32637	0.000164636	0.000614998	W22_endosperm_vs_W22_cn	DOWN
chr3	185202634	185202904	Zm00004b018492	-6.58206	-	0.832664	9.58489e-05	0.000376769	W22_endosperm_vs_W22_cn	DOWN
chr3	185332042	185334651	Zm00004b018496	-9.08289	+	-0.528275	5.97297e-09	6.01684e-08	W22_endosperm_vs_W22_cn	DOWN
chr3	185341803	185345432	Zm00004b018497	-8.14496	+	-1.49434	3.48775e-06	1.92175e-05	W22_endosperm_vs_W22_cn	DOWN
chr3	185784680	185787316	Zm00004b018508	-5.24395	-	2.09201	7.84186e-08	6.27271e-07	W22_endosperm_vs_W22_cn	DOWN
chr3	185864001	185865564	Zm00004b018510	-2.07758	+	4.63532	1.0582e-05	5.18254e-05	W22_endosperm_vs_W22_cn	DOWN
chr3	186290655	186291069	Zm00004b018519	-4.73443	+	6.47547	7.68743e-08	6.1634e-07	W22_endosperm_vs_W22_cn	DOWN
chr3	186344174	186347049	Zm00004b018521	-6.42453	+	0.687041	7.99445e-06	4.03663e-05	W22_endosperm_vs_W22_cn	DOWN
chr3	186405666	186405936	Zm00004b018524	-9.11668	+	2.66082	2.18124e-07	1.56207e-06	W22_endosperm_vs_W22_cn	DOWN
chr3	186467886	186477710	Zm00004b018526	-3.17581	+	4.34201	4.29833e-07	2.89059e-06	W22_endosperm_vs_W22_cn	DOWN
chr3	186646776	186647088	Zm00004b018537	-4.42566	-	3.13716	5.9826e-09	6.02404e-08	W22_endosperm_vs_W22_cn	DOWN
chr3	186719580	186723730	Zm00004b018538	-5.00614	+	9.68586	2.01325e-10	2.81542e-09	W22_endosperm_vs_W22_cn	DOWN
chr3	186933175	186943971	Zm00004b018543	-2.29692	-	3.77547	8.86107e-05	0.000350816	W22_endosperm_vs_W22_cn	DOWN
chr3	186990435	186990600	Zm00004b018547	-7.82228	+	-1.3054	5.09349e-06	2.70047e-05	W22_endosperm_vs_W22_cn	DOWN
chr3	187340063	187345565	Zm00004b018553	-3.55468	+	3.25133	7.77228e-05	0.000311378	W22_endosperm_vs_W22_cn	DOWN
chr3	187474319	187488007	Zm00004b018555	-3.60571	-	0.751749	6.08202e-05	0.000249204	W22_endosperm_vs_W22_cn	DOWN
chr3	187561481	187565570	Zm00004b018556	-4.65812	+	3.52463	3.52316e-11	5.62708e-10	W22_endosperm_vs_W22_cn	DOWN
chr3	188093593	188095983	Zm00004b018571	-3.72786	+	2.41723	1.43817e-05	6.85132e-05	W22_endosperm_vs_W22_cn	DOWN
chr3	188254633	188260255	Zm00004b018579	-2.12795	-	2.12486	0.00205409	0.00585776	W22_endosperm_vs_W22_cn	DOWN
chr3	188313715	188314345	Zm00004b018581	-9.66549	+	2.15449	2.61917e-09	2.8668e-08	W22_endosperm_vs_W22_cn	DOWN
chr3	188754891	188755404	Zm00004b018595	-6.68844	+	0.722816	2.61437e-05	0.000117166	W22_endosperm_vs_W22_cn	DOWN
chr3	188783387	188784932	Zm00004b018597	-2.1884	-	1.57835	0.0112162	0.025896	W22_endosperm_vs_W22_cn	DOWN
chr3	188824991	188827401	Zm00004b018599	-2.26847	+	1.64238	0.00139375	0.00416035	W22_endosperm_vs_W22_cn	DOWN
chr3	188946288	188947809	Zm00004b018603	-10.2203	-	0.491658	3.72265e-12	7.30007e-11	W22_endosperm_vs_W22_cn	DOWN
chr3	189014824	189016903	Zm00004b018605	-3.37194	+	1.68565	0.000166705	0.00062215	W22_endosperm_vs_W22_cn	DOWN
chr3	189028020	189029429	Zm00004b018607	-3.47035	-	-1.44134	0.00928582	0.0219185	W22_endosperm_vs_W22_cn	DOWN
chr3	189087957	189093606	Zm00004b018610	-8.68866	-	5.13374	1.31797e-27	1.86025e-25	W22_endosperm_vs_W22_cn	DOWN
chr3	189164685	189166059	Zm00004b018612	-14.3823	+	7.81545	2.32872e-20	1.58804e-18	W22_endosperm_vs_W22_cn	DOWN
chr3	189427312	189431178	Zm00004b018616	-3.00339	+	3.05002	3.32095e-07	2.28307e-06	W22_endosperm_vs_W22_cn	DOWN
chr3	190477290	190477941	Zm00004b018642	-10.9686	-	0.697012	8.57e-08	6.77921e-07	W22_endosperm_vs_W22_cn	DOWN
chr3	190502139	190510442	Zm00004b018643	-2.38057	+	4.85087	5.04603e-06	2.67823e-05	W22_endosperm_vs_W22_cn	DOWN
chr3	190762128	190763942	Zm00004b018652	-2.36816	+	1.77425	0.0104731	0.0243843	W22_endosperm_vs_W22_cn	DOWN
chr3	191344489	191345152	Zm00004b018670	-3.72436	-	0.300799	0.000462862	0.00155141	W22_endosperm_vs_W22_cn	DOWN
chr3	191641637	191642027	Zm00004b018682	-3.70829	-	2.63955	0.00428072	0.0111902	W22_endosperm_vs_W22_cn	DOWN
chr3	191789472	191789940	Zm00004b018691	-2.93586	+	2.4842	0.00270294	0.00747201	W22_endosperm_vs_W22_cn	DOWN
chr3	191891149	191893806	Zm00004b018696	-2.5328	+	2.23388	0.000240531	0.000864323	W22_endosperm_vs_W22_cn	DOWN
chr3	191969295	191972545	Zm00004b018700	-3.61002	-	3.13655	3.26215e-09	3.49032e-08	W22_endosperm_vs_W22_cn	DOWN
chr3	191981048	191982533	Zm00004b018702	-4.57927	-	0.73034	3.68344e-06	2.01812e-05	W22_endosperm_vs_W22_cn	DOWN
chr3	191982537	191984192	Zm00004b018703	-2.76091	+	2.08385	0.000341994	0.00118676	W22_endosperm_vs_W22_cn	DOWN
chr3	191993158	191995383	Zm00004b018705	-3.18162	+	3.22767	5.10248e-06	2.70406e-05	W22_endosperm_vs_W22_cn	DOWN
chr3	192049675	192052721	Zm00004b018709	-3.60273	+	1.58466	1.75685e-05	8.18953e-05	W22_endosperm_vs_W22_cn	DOWN
chr3	192063578	192064646	Zm00004b018711	-3.13288	+	4.44405	1.39743e-06	8.45596e-06	W22_endosperm_vs_W22_cn	DOWN
chr3	192093500	192096507	Zm00004b018714	-5.51129	+	-1.41256	0.0178282	0.0385102	W22_endosperm_vs_W22_cn	DOWN
chr3	192123484	192124039	Zm00004b018717	-5.7584	+	2.91233	0.000201487	0.00073767	W22_endosperm_vs_W22_cn	DOWN
chr3	192552702	192566429	Zm00004b018729	-6.034	-	7.54446	1.02449e-17	4.9943e-16	W22_endosperm_vs_W22_cn	DOWN
chr3	192569550	192572251	Zm00004b018730	-8.02578	-	3.06238	7.01315e-19	3.8695e-17	W22_endosperm_vs_W22_cn	DOWN
chr3	192610051	192610951	Zm00004b018731	-4.75588	-	-0.303765	5.46108e-05	0.000226321	W22_endosperm_vs_W22_cn	DOWN
chr3	192751401	192752632	Zm00004b018735	-4.63797	-	-1.05767	0.000125688	0.000481207	W22_endosperm_vs_W22_cn	DOWN
chr3	192753045	192757455	Zm00004b018736	-2.40924	-	2.86794	1.12285e-05	5.46609e-05	W22_endosperm_vs_W22_cn	DOWN
chr3	192759619	192763016	Zm00004b018737	-5.10338	-	2.25298	1.86166e-05	8.62018e-05	W22_endosperm_vs_W22_cn	DOWN
chr3	193462807	193474179	Zm00004b018749	-4.5145	-	5.15368	3.53765e-13	8.40347e-12	W22_endosperm_vs_W22_cn	DOWN
chr3	193704396	193708361	Zm00004b018752	-2.85256	-	4.67481	2.76314e-07	1.93149e-06	W22_endosperm_vs_W22_cn	DOWN
chr3	193821118	193823351	Zm00004b018761	-5.89977	+	2.68682	0.00198918	0.00569138	W22_endosperm_vs_W22_cn	DOWN
chr3	193989304	193991103	Zm00004b018767	-9.30417	-	-0.704125	9.9237e-07	6.18848e-06	W22_endosperm_vs_W22_cn	DOWN
chr3	194118158	194120332	Zm00004b018770	-6.85229	-	2.53136	1.48327e-09	1.71391e-08	W22_endosperm_vs_W22_cn	DOWN
chr3	194235762	194242126	Zm00004b018774	-2.31285	+	2.46594	0.000673681	0.00216823	W22_endosperm_vs_W22_cn	DOWN
chr3	194289682	194291025	Zm00004b018776	-9.12933	+	1.75975	9.29438e-08	7.30698e-07	W22_endosperm_vs_W22_cn	DOWN
chr3	194369169	194371724	Zm00004b018777	-5.00763	+	1.19296	1.0047e-05	4.94948e-05	W22_endosperm_vs_W22_cn	DOWN
chr3	194409587	194412045	Zm00004b018778	-8.64136	-	1.60029	3.35954e-15	1.11117e-13	W22_endosperm_vs_W22_cn	DOWN
chr3	194762424	194771693	Zm00004b018785	-2.08622	+	4.22479	1.40305e-05	6.70243e-05	W22_endosperm_vs_W22_cn	DOWN
chr3	195094488	195095274	Zm00004b018793	-3.0659	+	4.10768	5.77334e-08	4.74795e-07	W22_endosperm_vs_W22_cn	DOWN
chr3	195325017	195330077	Zm00004b018802	-2.05489	+	2.21187	0.00215492	0.00611441	W22_endosperm_vs_W22_cn	DOWN
chr3	195449828	195450653	Zm00004b018806	-6.71816	+	1.1863	1.57466e-06	9.41112e-06	W22_endosperm_vs_W22_cn	DOWN
chr3	195615068	195616311	Zm00004b018811	-3.64267	-	1.69787	1.56755e-05	7.39225e-05	W22_endosperm_vs_W22_cn	DOWN
chr3	195825358	195828587	Zm00004b018817	-5.5374	-	8.09096	1.59597e-08	1.47883e-07	W22_endosperm_vs_W22_cn	DOWN
chr3	196217486	196222200	Zm00004b018825	-3.16964	+	4.8362	4.53354e-10	5.83877e-09	W22_endosperm_vs_W22_cn	DOWN
chr3	196543842	196545066	Zm00004b018833	-7.12933	+	4.02279	1.24997e-09	1.46738e-08	W22_endosperm_vs_W22_cn	DOWN
chr3	197930054	197930726	Zm00004b018851	-9.51124	+	3.65871	3.4371e-09	3.65495e-08	W22_endosperm_vs_W22_cn	DOWN
chr3	198702111	198704190	Zm00004b018861	-6.7951	+	-0.474906	0.000475731	0.00158885	W22_endosperm_vs_W22_cn	DOWN
chr3	198893964	198898103	Zm00004b018863	-5.39762	+	2.10633	9.04595e-10	1.09859e-08	W22_endosperm_vs_W22_cn	DOWN
chr3	201025482	201025965	Zm00004b018887	-5.83517	+	1.54228	0.00320257	0.0086977	W22_endosperm_vs_W22_cn	DOWN
chr3	201058165	201059674	Zm00004b018889	-8.74937	+	1.75983	2.98312e-08	2.61148e-07	W22_endosperm_vs_W22_cn	DOWN
chr3	201148797	201149652	Zm00004b018895	-10.8106	+	1.00102	1.62402e-11	2.80016e-10	W22_endosperm_vs_W22_cn	DOWN
chr3	201557382	201558885	Zm00004b018904	-5.10631	-	0.570052	7.38494e-07	4.72547e-06	W22_endosperm_vs_W22_cn	DOWN
chr3	201649920	201652661	Zm00004b018906	-7.00362	-	7.70566	2.02857e-08	1.84103e-07	W22_endosperm_vs_W22_cn	DOWN
chr3	201686133	201686864	Zm00004b018908	-6.86558	-	0.265108	6.4631e-08	5.2582e-07	W22_endosperm_vs_W22_cn	DOWN
chr3	201923788	201925039	Zm00004b018913	-2.93767	-	2.04577	0.00282304	0.00777041	W22_endosperm_vs_W22_cn	DOWN
chr3	202110475	202111102	Zm00004b018917	-4.43938	+	0.658591	2.71632e-05	0.000121332	W22_endosperm_vs_W22_cn	DOWN
chr3	202145591	202147675	Zm00004b018918	-2.5783	-	2.65055	9.32214e-05	0.000367213	W22_endosperm_vs_W22_cn	DOWN
chr3	202304175	202307118	Zm00004b018924	-2.06358	+	2.10311	0.00293025	0.00802545	W22_endosperm_vs_W22_cn	DOWN
chr3	202402931	202405346	Zm00004b018926	-6.35289	+	5.23134	1.79845e-08	1.64697e-07	W22_endosperm_vs_W22_cn	DOWN
chr3	202484913	202487002	Zm00004b018931	-4.00017	-	-0.579712	0.000523133	0.00172955	W22_endosperm_vs_W22_cn	DOWN
chr3	202547620	202552652	Zm00004b018932	-3.01222	-	5.62137	7.27015e-08	5.86565e-07	W22_endosperm_vs_W22_cn	DOWN
chr3	202572249	202577021	Zm00004b018935	-5.52742	+	-1.16693	1.4866e-05	7.05163e-05	W22_endosperm_vs_W22_cn	DOWN
chr3	202580224	202584106	Zm00004b018936	-5.83512	-	2.95693	1.55683e-08	1.44698e-07	W22_endosperm_vs_W22_cn	DOWN
chr3	202702054	202703503	Zm00004b018939	-12.1826	-	1.86449	5.2456e-16	1.9867e-14	W22_endosperm_vs_W22_cn	DOWN
chr3	202966271	202967114	Zm00004b018947	-7.71341	-	3.4555	4.99799e-10	6.39959e-09	W22_endosperm_vs_W22_cn	DOWN
chr3	203707751	203711304	Zm00004b018959	-10.9594	-	1.11246	8.88058e-10	1.08013e-08	W22_endosperm_vs_W22_cn	DOWN
chr3	203882803	203884872	Zm00004b018960	-8.17638	-	-0.626739	1.08624e-05	5.3049e-05	W22_endosperm_vs_W22_cn	DOWN
chr3	203896038	203899187	Zm00004b018961	-10.3359	-	4.77595	3.30244e-30	6.6259e-28	W22_endosperm_vs_W22_cn	DOWN
chr3	203922417	203924427	Zm00004b018962	-5.88854	+	3.12338	8.9833e-07	5.6514e-06	W22_endosperm_vs_W22_cn	DOWN
chr3	204097402	204097852	Zm00004b018973	-5.68582	-	3.4127	0.00443368	0.0115366	W22_endosperm_vs_W22_cn	DOWN
chr3	204171004	204172933	Zm00004b018976	-6.94806	+	4.94913	1.01736e-25	1.2474e-23	W22_endosperm_vs_W22_cn	DOWN
chr3	204466680	204469543	Zm00004b018983	-2.92465	+	4.74166	1.38864e-07	1.04017e-06	W22_endosperm_vs_W22_cn	DOWN
chr3	204711823	204712840	Zm00004b018987	-5.71144	+	-0.57262	4.04909e-06	2.19713e-05	W22_endosperm_vs_W22_cn	DOWN
chr3	204887523	204889293	Zm00004b018991	-4.22361	-	2.1305	4.24512e-05	0.000181123	W22_endosperm_vs_W22_cn	DOWN
chr3	205005339	205011357	Zm00004b018997	-5.91934	+	1.24736	6.86051e-11	1.04291e-09	W22_endosperm_vs_W22_cn	DOWN
chr3	205014165	205015413	Zm00004b018998	-10.5522	-	0.872566	1.14321e-07	8.78038e-07	W22_endosperm_vs_W22_cn	DOWN
chr3	205299265	205302384	Zm00004b019011	-2.80201	-	6.33018	1.87051e-07	1.36163e-06	W22_endosperm_vs_W22_cn	DOWN
chr3	205309762	205320276	Zm00004b019012	-2.58753	-	4.05145	3.51764e-05	0.000152851	W22_endosperm_vs_W22_cn	DOWN
chr3	205553842	205566620	Zm00004b019015	-2.50781	-	5.92491	1.92175e-05	8.86121e-05	W22_endosperm_vs_W22_cn	DOWN
chr3	206184140	206188100	Zm00004b019030	-8.96459	-	1.35623	3.22962e-08	2.80621e-07	W22_endosperm_vs_W22_cn	DOWN
chr3	206316637	206324716	Zm00004b019034	-2.40036	+	3.39451	4.93952e-06	2.6286e-05	W22_endosperm_vs_W22_cn	DOWN
chr3	206328695	206333191	Zm00004b019035	-2.26931	+	2.85179	0.000395806	0.00134996	W22_endosperm_vs_W22_cn	DOWN
chr3	206488180	206491077	Zm00004b019038	-11.9215	-	1.83877	2.199e-08	1.97869e-07	W22_endosperm_vs_W22_cn	DOWN
chr3	206544671	206545487	Zm00004b019039	-9.16482	-	3.45863	4.26212e-19	2.38414e-17	W22_endosperm_vs_W22_cn	DOWN
chr3	206641535	206660291	Zm00004b019045	-3.7215	+	6.2373	1.42706e-12	3.02574e-11	W22_endosperm_vs_W22_cn	DOWN
chr3	206872996	206873608	Zm00004b019051	-2.83517	-	2.3411	0.000794453	0.00250708	W22_endosperm_vs_W22_cn	DOWN
chr3	206979341	206979956	Zm00004b019054	-9.22796	-	0.0583303	1.90064e-07	1.38026e-06	W22_endosperm_vs_W22_cn	DOWN
chr3	207141598	207143075	Zm00004b019062	-4.07999	-	0.255384	8.602e-05	0.000341394	W22_endosperm_vs_W22_cn	DOWN
chr3	207393696	207396076	Zm00004b019067	-9.52395	-	4.18473	4.09627e-33	9.94451e-31	W22_endosperm_vs_W22_cn	DOWN
chr3	207571656	207572676	Zm00004b019070	-9.60967	-	0.00615946	3.62242e-05	0.000156954	W22_endosperm_vs_W22_cn	DOWN
chr3	207874600	207876362	Zm00004b019078	-2.47172	+	-0.287192	0.0133927	0.0300884	W22_endosperm_vs_W22_cn	DOWN
chr3	208084096	208086487	Zm00004b019089	-5.68396	-	3.31712	3.51812e-14	9.8398e-13	W22_endosperm_vs_W22_cn	DOWN
chr3	208119925	208125083	Zm00004b019091	-3.5757	+	3.52409	2.64939e-05	0.000118605	W22_endosperm_vs_W22_cn	DOWN
chr3	208165293	208169044	Zm00004b019094	-10.2938	-	0.369685	5.51268e-09	5.60499e-08	W22_endosperm_vs_W22_cn	DOWN
chr3	208204328	208206723	Zm00004b019095	-9.55587	-	1.55986	3.10888e-10	4.15608e-09	W22_endosperm_vs_W22_cn	DOWN
chr3	208264672	208266448	Zm00004b019097	-6.65902	+	3.34692	0.000697941	0.00223652	W22_endosperm_vs_W22_cn	DOWN
chr3	208309891	208311267	Zm00004b019098	-8.58249	+	2.82819	4.97557e-09	5.11157e-08	W22_endosperm_vs_W22_cn	DOWN
chr3	208341592	208348858	Zm00004b019102	-5.06262	-	3.80644	2.26577e-14	6.49423e-13	W22_endosperm_vs_W22_cn	DOWN
chr3	208739906	208751913	Zm00004b019117	-5.11982	-	5.99437	5.13533e-18	2.60272e-16	W22_endosperm_vs_W22_cn	DOWN
chr3	209045017	209047112	Zm00004b019128	-2.64108	+	1.71092	0.00334604	0.0090388	W22_endosperm_vs_W22_cn	DOWN
chr3	209782061	209785406	Zm00004b019147	-5.96026	+	5.10068	1.02408e-13	2.64766e-12	W22_endosperm_vs_W22_cn	DOWN
chr3	209991665	210001556	Zm00004b019154	-8.27577	-	3.25075	2.36049e-25	2.82293e-23	W22_endosperm_vs_W22_cn	DOWN
chr3	210216349	210221527	Zm00004b019165	-3.97241	+	5.23499	1.14552e-12	2.47198e-11	W22_endosperm_vs_W22_cn	DOWN
chr3	210306878	210320122	Zm00004b019170	-3.80129	+	0.467204	0.000407576	0.00138582	W22_endosperm_vs_W22_cn	DOWN
chr3	210320083	210342952	Zm00004b019171	-2.61694	-	6.69589	1.84164e-07	1.34305e-06	W22_endosperm_vs_W22_cn	DOWN
chr3	210556043	210556550	Zm00004b019174	-7.8797	-	1.18828	5.05927e-09	5.18901e-08	W22_endosperm_vs_W22_cn	DOWN
chr3	211061255	211062200	Zm00004b019183	-4.82391	+	2.59939	4.67998e-06	2.5031e-05	W22_endosperm_vs_W22_cn	DOWN
chr3	211143803	211145216	Zm00004b019185	-5.19353	+	1.12823	7.6699e-09	7.58461e-08	W22_endosperm_vs_W22_cn	DOWN
chr3	211172842	211174357	Zm00004b019186	-6.88724	+	-0.319004	0.00370704	0.00988314	W22_endosperm_vs_W22_cn	DOWN
chr3	211436328	211442608	Zm00004b019189	-2.19021	-	7.55202	0.00122489	0.00371291	W22_endosperm_vs_W22_cn	DOWN
chr3	211591558	211594498	Zm00004b019194	-2.57565	+	2.53337	2.51597e-05	0.000113132	W22_endosperm_vs_W22_cn	DOWN
chr3	211845260	211846529	Zm00004b019200	-9.98012	+	-0.140499	1.70695e-06	1.0122e-05	W22_endosperm_vs_W22_cn	DOWN
chr3	211911208	211914598	Zm00004b019202	-9.32416	+	6.71948	3.60287e-08	3.10387e-07	W22_endosperm_vs_W22_cn	DOWN
chr3	211914834	211915293	Zm00004b019203	-3.95111	-	-0.313475	0.0136306	0.0305578	W22_endosperm_vs_W22_cn	DOWN
chr3	211980590	211981994	Zm00004b019207	-5.47393	-	0.614269	6.31854e-05	0.000257981	W22_endosperm_vs_W22_cn	DOWN
chr3	212475927	212477178	Zm00004b019221	-2.31906	+	1.13376	0.00172793	0.00503151	W22_endosperm_vs_W22_cn	DOWN
chr3	212701459	212702982	Zm00004b019227	-7.08695	-	4.26509	0.000110114	0.000427033	W22_endosperm_vs_W22_cn	DOWN
chr3	212801307	212802462	Zm00004b019229	-10.4379	+	0.211837	1.33383e-07	1.00376e-06	W22_endosperm_vs_W22_cn	DOWN
chr3	212881252	212884262	Zm00004b019233	-5.83408	+	0.178641	0.00416534	0.0109402	W22_endosperm_vs_W22_cn	DOWN
chr3	212887981	212890178	Zm00004b019234	-3.83947	-	1.12347	1.80198e-05	8.36797e-05	W22_endosperm_vs_W22_cn	DOWN
chr3	213081037	213082801	Zm00004b019240	-4.91138	+	0.591044	4.18283e-07	2.82152e-06	W22_endosperm_vs_W22_cn	DOWN
chr3	213130637	213132647	Zm00004b019242	-8.4425	-	1.32854	0.000150703	0.000567756	W22_endosperm_vs_W22_cn	DOWN
chr3	213308939	213310313	Zm00004b019247	-4.42549	+	1.37647	1.41152e-06	8.52851e-06	W22_endosperm_vs_W22_cn	DOWN
chr3	213836029	213839533	Zm00004b019263	-6.41009	-	3.73899	2.57148e-14	7.33581e-13	W22_endosperm_vs_W22_cn	DOWN
chr3	214595927	214601907	Zm00004b019277	-4.25094	+	3.89345	1.52417e-06	9.13767e-06	W22_endosperm_vs_W22_cn	DOWN
chr3	214754133	214755177	Zm00004b019283	-6.93983	+	1.18876	6.53957e-09	6.53069e-08	W22_endosperm_vs_W22_cn	DOWN
chr3	214757692	214759028	Zm00004b019284	-12.6494	+	2.95514	3.98009e-21	3.02899e-19	W22_endosperm_vs_W22_cn	DOWN
chr3	214761538	214762874	Zm00004b019285	-8.06076	+	0.122929	3.90969e-06	2.13054e-05	W22_endosperm_vs_W22_cn	DOWN
chr3	215132624	215134012	Zm00004b019300	-4.04393	-	1.66555	0.00111701	0.00342179	W22_endosperm_vs_W22_cn	DOWN
chr3	215574253	215574877	Zm00004b019317	-8.07845	-	4.63701	1.42685e-06	8.61466e-06	W22_endosperm_vs_W22_cn	DOWN
chr3	215901870	215903472	Zm00004b019322	-7.28038	-	-1.5143	0.000223708	0.000809746	W22_endosperm_vs_W22_cn	DOWN
chr3	216013612	216020313	Zm00004b019324	-2.99543	+	4.09374	0.000204207	0.000746393	W22_endosperm_vs_W22_cn	DOWN
chr3	216808396	216810790	Zm00004b019337	-3.21284	+	4.39773	1.04959e-08	1.01115e-07	W22_endosperm_vs_W22_cn	DOWN
chr3	216920929	216942302	Zm00004b019340	-3.90475	-	5.13648	1.75209e-05	8.17048e-05	W22_endosperm_vs_W22_cn	DOWN
chr3	217250166	217255428	Zm00004b019349	-3.47035	-	2.53313	0.000693933	0.00222574	W22_endosperm_vs_W22_cn	DOWN
chr3	217342810	217344717	Zm00004b019351	-10.163	+	1.02611	9.09671e-11	1.35071e-09	W22_endosperm_vs_W22_cn	DOWN
chr3	217418078	217420853	Zm00004b019354	-3.05868	-	1.63082	2.0294e-05	9.30104e-05	W22_endosperm_vs_W22_cn	DOWN
chr3	217612964	217615534	Zm00004b019359	-10.0102	-	1.72448	2.15275e-10	2.99154e-09	W22_endosperm_vs_W22_cn	DOWN
chr3	217622402	217623134	Zm00004b019360	-5.60071	-	0.637502	1.87582e-05	8.67912e-05	W22_endosperm_vs_W22_cn	DOWN
chr3	217669369	217670882	Zm00004b019363	-3.60296	-	2.64964	0.000239147	0.000859734	W22_endosperm_vs_W22_cn	DOWN
chr3	218245703	218246651	Zm00004b019381	-3.90311	+	1.95234	4.73811e-05	0.000199492	W22_endosperm_vs_W22_cn	DOWN
chr3	218762809	218765257	Zm00004b019395	-2.37073	+	2.54523	0.000273552	0.000971193	W22_endosperm_vs_W22_cn	DOWN
chr3	218879916	218880666	Zm00004b019399	-3.38088	+	3.38019	1.62022e-05	7.60904e-05	W22_endosperm_vs_W22_cn	DOWN
chr3	219279303	219282611	Zm00004b019410	-2.27644	-	2.30295	0.00696056	0.0170479	W22_endosperm_vs_W22_cn	DOWN
chr3	219427425	219430649	Zm00004b019413	-3.47629	+	-0.146648	0.00430702	0.0112517	W22_endosperm_vs_W22_cn	DOWN
chr3	219627139	219634493	Zm00004b019415	-6.10297	-	5.84186	1.10991e-15	3.99191e-14	W22_endosperm_vs_W22_cn	DOWN
chr3	219832160	219840229	Zm00004b019420	-3.09528	+	6.21824	0.000110603	0.000428792	W22_endosperm_vs_W22_cn	DOWN
chr3	220057117	220060864	Zm00004b019422	-10.1147	-	2.81532	6.03045e-17	2.60965e-15	W22_endosperm_vs_W22_cn	DOWN
chr3	220245055	220245910	Zm00004b019425	-10.8302	-	0.712945	4.87163e-07	3.23315e-06	W22_endosperm_vs_W22_cn	DOWN
chr3	220285952	220288677	Zm00004b019426	-6.06304	+	0.0720485	3.33103e-07	2.28827e-06	W22_endosperm_vs_W22_cn	DOWN
chr3	220288909	220293077	Zm00004b019427	-2.02865	+	7.71347	0.00128883	0.00387913	W22_endosperm_vs_W22_cn	DOWN
chr3	220295166	220295718	Zm00004b019428	-6.95524	-	4.79324	2.34009e-07	1.66404e-06	W22_endosperm_vs_W22_cn	DOWN
chr3	220335225	220335873	Zm00004b019429	-2.92447	+	0.0832432	0.0111506	0.0257617	W22_endosperm_vs_W22_cn	DOWN
chr3	220686773	220687376	Zm00004b019439	-4.0188	+	0.621913	0.000100621	0.000393806	W22_endosperm_vs_W22_cn	DOWN
chr3	220746145	220747030	Zm00004b019441	-3.57421	-	1.8033	1.70104e-06	1.00944e-05	W22_endosperm_vs_W22_cn	DOWN
chr3	220765727	220766564	Zm00004b019443	-3.90222	-	0.789425	0.00022832	0.000824593	W22_endosperm_vs_W22_cn	DOWN
chr3	221156160	221160218	Zm00004b019449	-4.22852	+	5.61311	1.21775e-11	2.14072e-10	W22_endosperm_vs_W22_cn	DOWN
chr3	221199492	221200404	Zm00004b019451	-9.91497	+	0.415399	1.13299e-07	8.72086e-07	W22_endosperm_vs_W22_cn	DOWN
chr3	221949578	221956264	Zm00004b019468	-5.23909	-	5.20216	9.42617e-20	5.77876e-18	W22_endosperm_vs_W22_cn	DOWN
chr3	222326483	222327914	Zm00004b019474	-2.65707	+	4.69459	8.17917e-05	0.000325785	W22_endosperm_vs_W22_cn	DOWN
chr3	222522225	222527062	Zm00004b019478	-7.84621	+	4.73706	6.79104e-22	5.53242e-20	W22_endosperm_vs_W22_cn	DOWN
chr3	222738302	222743922	Zm00004b019484	-4.55592	+	3.39159	5.48256e-15	1.74672e-13	W22_endosperm_vs_W22_cn	DOWN
chr3	222803127	222806185	Zm00004b019486	-3.1817	+	2.89811	1.11991e-07	8.64212e-07	W22_endosperm_vs_W22_cn	DOWN
chr3	222870202	222871053	Zm00004b019488	-3.39199	+	-0.164327	0.00113666	0.00347497	W22_endosperm_vs_W22_cn	DOWN
chr3	222975774	222978201	Zm00004b019495	-2.52689	+	0.677627	0.00290515	0.00796931	W22_endosperm_vs_W22_cn	DOWN
chr3	223316452	223318467	Zm00004b019507	-3.64497	-	1.11569	0.000686725	0.00220495	W22_endosperm_vs_W22_cn	DOWN
chr3	223364868	223367053	Zm00004b019510	-8.26636	-	-0.18117	3.65167e-05	0.000158116	W22_endosperm_vs_W22_cn	DOWN
chr3	223498095	223498506	Zm00004b019515	-10.0616	-	2.71725	1.8721e-08	1.70861e-07	W22_endosperm_vs_W22_cn	DOWN
chr3	223591033	223595088	Zm00004b019519	-5.60707	+	0.271819	1.39352e-05	6.66479e-05	W22_endosperm_vs_W22_cn	DOWN
chr3	223610692	223615553	Zm00004b019520	-4.93022	-	-0.656621	5.58165e-06	2.92796e-05	W22_endosperm_vs_W22_cn	DOWN
chr3	223640490	223641363	Zm00004b019522	-4.02588	+	-0.042901	4.49824e-06	2.41708e-05	W22_endosperm_vs_W22_cn	DOWN
chr3	224314183	224323457	Zm00004b019539	-6.89352	+	4.259	1.17085e-08	1.11689e-07	W22_endosperm_vs_W22_cn	DOWN
chr3	224418771	224421832	Zm00004b019544	-2.15405	+	7.29714	0.0126316	0.0286336	W22_endosperm_vs_W22_cn	DOWN
chr3	224466724	224469758	Zm00004b019546	-8.08946	+	0.81672	1.82352e-11	3.09577e-10	W22_endosperm_vs_W22_cn	DOWN
chr3	224737004	224738715	Zm00004b019553	-10.1543	-	0.164663	1.7999e-09	2.04474e-08	W22_endosperm_vs_W22_cn	DOWN
chr3	224740194	224741679	Zm00004b019554	-5.03702	-	-0.687656	1.68047e-06	9.98695e-06	W22_endosperm_vs_W22_cn	DOWN
chr3	224786848	224788779	Zm00004b019556	-3.88793	-	2.19151	2.10578e-07	1.51428e-06	W22_endosperm_vs_W22_cn	DOWN
chr3	224952855	224953599	Zm00004b019564	-10.6393	+	0.708096	6.16621e-06	3.20071e-05	W22_endosperm_vs_W22_cn	DOWN
chr3	224955875	224967046	Zm00004b019565	-5.51185	-	-0.630934	2.14074e-06	1.23769e-05	W22_endosperm_vs_W22_cn	DOWN
chr3	224969851	224971686	Zm00004b019566	-7.3383	-	0.51051	6.37935e-07	4.13101e-06	W22_endosperm_vs_W22_cn	DOWN
chr3	224974141	224980487	Zm00004b019567	-2.32745	-	-0.0897341	0.00920439	0.0217538	W22_endosperm_vs_W22_cn	DOWN
chr3	225043017	225046689	Zm00004b019569	-3.25489	-	3.14183	5.44178e-06	2.86387e-05	W22_endosperm_vs_W22_cn	DOWN
chr3	225517979	225521199	Zm00004b019582	-2.44246	-	-0.812714	0.0161273	0.0353424	W22_endosperm_vs_W22_cn	DOWN
chr3	225603804	225606512	Zm00004b019585	-4.75485	+	5.18986	3.75766e-14	1.04496e-12	W22_endosperm_vs_W22_cn	DOWN
chr3	225807441	225808722	Zm00004b019589	-9.49123	+	2.17546	2.38998e-08	2.12611e-07	W22_endosperm_vs_W22_cn	DOWN
chr3	225888932	225890058	Zm00004b019590	-10.7132	-	0.444245	1.09748e-10	1.60311e-09	W22_endosperm_vs_W22_cn	DOWN
chr3	225951838	225956064	Zm00004b019591	-2.46111	-	4.63408	7.28733e-06	3.71591e-05	W22_endosperm_vs_W22_cn	DOWN
chr3	226129852	226131481	Zm00004b019596	-4.56851	-	1.13686	6.841e-05	0.000277724	W22_endosperm_vs_W22_cn	DOWN
chr3	226305761	226307282	Zm00004b019601	-6.305	+	-0.687983	3.33539e-07	2.29062e-06	W22_endosperm_vs_W22_cn	DOWN
chr3	226664547	226667962	Zm00004b019614	-5.83906	+	4.21573	0.00833936	0.0199502	W22_endosperm_vs_W22_cn	DOWN
chr3	226886653	226889847	Zm00004b019624	-6.11404	-	1.90299	2.19444e-06	1.26474e-05	W22_endosperm_vs_W22_cn	DOWN
chr3	227634317	227636080	Zm00004b019652	-8.06684	-	5.98695	3.34598e-26	4.34387e-24	W22_endosperm_vs_W22_cn	DOWN
chr3	227719075	227720739	Zm00004b019654	-7.58415	-	6.88498	1.19071e-06	7.30707e-06	W22_endosperm_vs_W22_cn	DOWN
chr3	227871608	227873033	Zm00004b019659	-9.15777	-	-0.726616	4.07316e-06	2.20822e-05	W22_endosperm_vs_W22_cn	DOWN
chr3	227956920	227958065	Zm00004b019663	-4.28343	+	7.02497	3.73332e-09	3.94231e-08	W22_endosperm_vs_W22_cn	DOWN
chr3	227990764	227991211	Zm00004b019664	-2.32014	-	6.65735	7.16758e-05	0.00028953	W22_endosperm_vs_W22_cn	DOWN
chr3	228060042	228062845	Zm00004b019667	-4.44212	-	2.92021	2.57273e-10	3.51283e-09	W22_endosperm_vs_W22_cn	DOWN
chr3	228146776	228149533	Zm00004b019669	-2.72794	+	5.02669	0.00114702	0.00350311	W22_endosperm_vs_W22_cn	DOWN
chr3	228225157	228228045	Zm00004b019670	-3.8735	+	0.153335	7.93783e-05	0.000317213	W22_endosperm_vs_W22_cn	DOWN
chr3	228310756	228315321	Zm00004b019672	-12.1738	+	2.45824	5.72098e-14	1.53978e-12	W22_endosperm_vs_W22_cn	DOWN
chr3	228601328	228606442	Zm00004b019684	-2.74467	+	0.301672	0.00985177	0.0231128	W22_endosperm_vs_W22_cn	DOWN
chr3	228699305	228703088	Zm00004b019686	-6.5163	-	1.24855	2.40127e-07	1.70305e-06	W22_endosperm_vs_W22_cn	DOWN
chr3	229580945	229582664	Zm00004b019707	-3.96897	+	2.83427	0.00207846	0.00591683	W22_endosperm_vs_W22_cn	DOWN
chr3	229687072	229690282	Zm00004b019709	-2.92901	+	1.96102	0.000561944	0.0018468	W22_endosperm_vs_W22_cn	DOWN
chr3	229926092	229929993	Zm00004b019715	-7.45874	-	1.05058	1.90508e-07	1.38306e-06	W22_endosperm_vs_W22_cn	DOWN
chr3	230173149	230178551	Zm00004b019729	-2.99229	-	4.91282	2.73732e-08	2.41387e-07	W22_endosperm_vs_W22_cn	DOWN
chr3	230280620	230285087	Zm00004b019732	-3.33897	-	0.462364	0.000727794	0.00232055	W22_endosperm_vs_W22_cn	DOWN
chr3	230311509	230315591	Zm00004b019735	-3.06267	+	-0.697458	0.00271073	0.007491	W22_endosperm_vs_W22_cn	DOWN
chr3	230429944	230431864	Zm00004b019740	-2.86526	+	1.75295	1.55227e-05	7.33304e-05	W22_endosperm_vs_W22_cn	DOWN
chr3	230482318	230486771	Zm00004b019743	-5.6592	+	4.18587	1.58975e-17	7.61625e-16	W22_endosperm_vs_W22_cn	DOWN
chr3	230683162	230686187	Zm00004b019752	-2.89143	+	2.64745	2.04509e-06	1.18919e-05	W22_endosperm_vs_W22_cn	DOWN
chr3	231816435	231817896	Zm00004b019785	-2.63897	-	3.98517	9.31179e-05	0.000366865	W22_endosperm_vs_W22_cn	DOWN
chr3	231992206	231993001	Zm00004b019791	-9.97372	+	-0.228282	1.29646e-07	9.79892e-07	W22_endosperm_vs_W22_cn	DOWN
chr3	232031933	232032728	Zm00004b019792	-8.49795	+	-1.43415	1.37149e-06	8.31557e-06	W22_endosperm_vs_W22_cn	DOWN
chr3	232108062	232108857	Zm00004b019793	-8.82703	+	-1.18009	2.31129e-07	1.64549e-06	W22_endosperm_vs_W22_cn	DOWN
chr3	232225531	232227367	Zm00004b019798	-3.04711	+	0.788752	0.000138042	0.000523959	W22_endosperm_vs_W22_cn	DOWN
chr3	232236110	232239824	Zm00004b019801	-2.70747	-	5.13842	7.37229e-07	4.71862e-06	W22_endosperm_vs_W22_cn	DOWN
chr3	232304574	232308944	Zm00004b019806	-2.1778	-	4.64761	1.61986e-05	7.60904e-05	W22_endosperm_vs_W22_cn	DOWN
chr3	232425391	232425766	Zm00004b019809	-4.19157	+	0.550403	0.00115465	0.00352286	W22_endosperm_vs_W22_cn	DOWN
chr3	232442961	232443936	Zm00004b019810	-2.65001	-	2.19076	0.00318832	0.00866193	W22_endosperm_vs_W22_cn	DOWN
chr3	232602783	232604580	Zm00004b019811	-6.52381	+	3.23486	2.76921e-11	4.5302e-10	W22_endosperm_vs_W22_cn	DOWN
chr3	232635279	232636245	Zm00004b019814	-4.20246	+	-0.0667818	3.79431e-06	2.07371e-05	W22_endosperm_vs_W22_cn	DOWN
chr3	232640847	232644142	Zm00004b019815	-4.52709	+	1.83158	2.21858e-08	1.99041e-07	W22_endosperm_vs_W22_cn	DOWN
chr3	232904226	232912374	Zm00004b019826	-2.6914	-	1.19862	0.00163958	0.00480204	W22_endosperm_vs_W22_cn	DOWN
chr3	233074962	233078425	Zm00004b019837	-9.2089	+	6.38879	1.82372e-19	1.07202e-17	W22_endosperm_vs_W22_cn	DOWN
chr3	233671263	233675644	Zm00004b019857	-3.82998	-	3.98298	9.95428e-09	9.62406e-08	W22_endosperm_vs_W22_cn	DOWN
chr3	234209940	234210129	Zm00004b019870	-4.7328	-	2.9678	0.00015154	0.000570555	W22_endosperm_vs_W22_cn	DOWN
chr3	234308017	234311422	Zm00004b019874	-2.20063	-	4.89308	8.63727e-05	0.000342626	W22_endosperm_vs_W22_cn	DOWN
chr3	234972187	234979718	Zm00004b019889	-3.44128	+	4.66904	3.51904e-08	3.03811e-07	W22_endosperm_vs_W22_cn	DOWN
chr3	235167800	235182660	Zm00004b019893	-3.13601	-	5.09758	3.54015e-07	2.41756e-06	W22_endosperm_vs_W22_cn	DOWN
chr3	235217606	235221188	Zm00004b019894	-6.28839	+	2.97454	1.56396e-12	3.30158e-11	W22_endosperm_vs_W22_cn	DOWN
chr3	235273142	235275621	Zm00004b019897	-10.7575	+	1.66556	3.29584e-14	9.29303e-13	W22_endosperm_vs_W22_cn	DOWN
chr3	235623480	235628397	Zm00004b019906	-6.00216	-	5.58544	7.93883e-25	8.96423e-23	W22_endosperm_vs_W22_cn	DOWN
chr3	235696514	235699581	Zm00004b019907	-12.1747	+	2.95332	3.33642e-20	2.20104e-18	W22_endosperm_vs_W22_cn	DOWN
chr3	235896734	235898576	Zm00004b019913	-2.94396	+	-1.16666	0.00724133	0.0176274	W22_endosperm_vs_W22_cn	DOWN
chr3	235914107	235919360	Zm00004b019915	-2.57202	-	5.82818	6.75625e-07	4.34724e-06	W22_endosperm_vs_W22_cn	DOWN
chr3	235997529	235997952	Zm00004b019918	-4.55468	-	-1.12474	0.00344264	0.00926471	W22_endosperm_vs_W22_cn	DOWN
chr3	236998710	237002645	Zm00004b019944	-2.16011	+	3.58291	0.00187234	0.00540164	W22_endosperm_vs_W22_cn	DOWN
chr3	237003353	237004838	Zm00004b019945	-6.88334	-	0.433321	1.05143e-09	1.25433e-08	W22_endosperm_vs_W22_cn	DOWN
chr3	237055168	237056578	Zm00004b019946	-6.74969	-	-0.424433	7.34419e-08	5.92145e-07	W22_endosperm_vs_W22_cn	DOWN
chr3	237066520	237074270	Zm00004b019947	-2.9931	+	6.17339	1.41653e-07	1.05812e-06	W22_endosperm_vs_W22_cn	DOWN
chr3	237124431	237165921	Zm00004b019949	-2.60134	-	5.1604	0.000614488	0.00199838	W22_endosperm_vs_W22_cn	DOWN
chr3	237197050	237199674	Zm00004b019950	-5.35929	-	3.85219	6.02329e-11	9.2549e-10	W22_endosperm_vs_W22_cn	DOWN
chr3	237887450	237889486	Zm00004b019967	-8.56162	-	1.56912	5.00698e-13	1.15217e-11	W22_endosperm_vs_W22_cn	DOWN
chr3	237960123	237962579	Zm00004b019968	-2.78885	-	5.92376	0.000252118	0.000902088	W22_endosperm_vs_W22_cn	DOWN
chr3	238194270	238196685	Zm00004b019979	-6.4281	+	5.42415	0.00119779	0.00363895	W22_endosperm_vs_W22_cn	DOWN
chr3	238359269	238360058	Zm00004b019987	-2.64597	+	0.617679	0.0167174	0.0364355	W22_endosperm_vs_W22_cn	DOWN
chr3	238487281	238487761	Zm00004b019994	-2.71982	-	1.59754	0.00233968	0.00657336	W22_endosperm_vs_W22_cn	DOWN
chr3	238494014	238497108	Zm00004b019997	-3.43496	-	3.02167	8.09936e-08	6.44049e-07	W22_endosperm_vs_W22_cn	DOWN
chr3	238535069	238541368	Zm00004b020001	-3.86501	+	4.9754	1.18275e-08	1.12691e-07	W22_endosperm_vs_W22_cn	DOWN
chr3	239205139	239208196	Zm00004b020016	-11.5832	-	1.31446	5.07613e-09	5.2019e-08	W22_endosperm_vs_W22_cn	DOWN
chr3	239318686	239318989	Zm00004b020024	-4.25401	-	0.473616	0.00067901	0.00218278	W22_endosperm_vs_W22_cn	DOWN
chr3	239349729	239350179	Zm00004b020027	-2.35999	+	7.28192	0.000111356	0.000431162	W22_endosperm_vs_W22_cn	DOWN
chr3	239440675	239447958	Zm00004b020029	-2.05819	+	3.93321	0.0002109	0.000767964	W22_endosperm_vs_W22_cn	DOWN
chr3	239526705	239528750	Zm00004b020032	-4.0237	-	2.41708	9.48802e-07	5.93968e-06	W22_endosperm_vs_W22_cn	DOWN
chr3	239738665	239738980	Zm00004b020041	-9.13556	+	3.827	8.82505e-10	1.07499e-08	W22_endosperm_vs_W22_cn	DOWN
chr3	239917256	239918472	Zm00004b020045	-3.4076	+	0.0779315	2.23874e-05	0.000101683	W22_endosperm_vs_W22_cn	DOWN
chr3	239952128	239954656	Zm00004b020047	-8.84063	-	7.45594	1.57904e-09	1.81164e-08	W22_endosperm_vs_W22_cn	DOWN
chr3	240018149	240018509	Zm00004b020048	-5.1144	-	4.73265	1.2621e-13	3.20838e-12	W22_endosperm_vs_W22_cn	DOWN
chr3	240194860	240200801	Zm00004b020058	-2.19807	+	3.46473	7.8882e-05	0.000315528	W22_endosperm_vs_W22_cn	DOWN
chr3	240381782	240384333	Zm00004b020064	-11.2649	+	1.19571	2.56867e-09	2.82298e-08	W22_endosperm_vs_W22_cn	DOWN
chr3	240403721	240407556	Zm00004b020065	-6.09999	-	2.66497	0.00564562	0.0142221	W22_endosperm_vs_W22_cn	DOWN
chr3	240547751	240549929	Zm00004b020067	-2.25054	+	4.82647	4.62045e-06	2.47617e-05	W22_endosperm_vs_W22_cn	DOWN
chr4	609712	611647	Zm00004b020087	-7.5299	-	0.435913	5.27589e-05	0.00021947	W22_endosperm_vs_W22_cn	DOWN
chr4	624000	624948	Zm00004b020088	-5.82594	+	1.28438	9.74996e-07	6.08639e-06	W22_endosperm_vs_W22_cn	DOWN
chr4	663126	667664	Zm00004b020090	-11.4901	+	1.18258	8.82779e-15	2.73707e-13	W22_endosperm_vs_W22_cn	DOWN
chr4	685527	707290	Zm00004b020091	-11.3123	+	1.10212	4.42557e-08	3.73703e-07	W22_endosperm_vs_W22_cn	DOWN
chr4	798437	800435	Zm00004b020096	-5.46324	-	0.245913	3.11984e-07	2.15908e-06	W22_endosperm_vs_W22_cn	DOWN
chr4	875467	876655	Zm00004b020104	-2.7876	-	4.02463	0.000114668	0.000442784	W22_endosperm_vs_W22_cn	DOWN
chr4	1046391	1051100	Zm00004b020114	-6.6423	+	2.38272	2.32099e-10	3.19202e-09	W22_endosperm_vs_W22_cn	DOWN
chr4	1060319	1061827	Zm00004b020115	-6.35227	+	1.97418	7.51776e-12	1.38159e-10	W22_endosperm_vs_W22_cn	DOWN
chr4	1109162	1110242	Zm00004b020116	-13.6699	-	6.29278	6.78367e-46	1.09791e-42	W22_endosperm_vs_W22_cn	DOWN
chr4	1374932	1376054	Zm00004b020131	-7.87625	-	7.0542	5.97631e-36	1.98749e-33	W22_endosperm_vs_W22_cn	DOWN
chr4	1675290	1678649	Zm00004b020147	-7.95583	+	3.12773	5.28919e-14	1.42991e-12	W22_endosperm_vs_W22_cn	DOWN
chr4	1687497	1688436	Zm00004b020149	-6.47147	-	0.841503	3.71123e-06	2.03243e-05	W22_endosperm_vs_W22_cn	DOWN
chr4	1795924	1804044	Zm00004b020152	-2.60825	-	5.35754	7.46928e-08	6.00436e-07	W22_endosperm_vs_W22_cn	DOWN
chr4	1833037	1834795	Zm00004b020155	-3.47108	+	1.2056	0.00191788	0.00551371	W22_endosperm_vs_W22_cn	DOWN
chr4	1866200	1867673	Zm00004b020161	-4.36713	+	-1.01985	3.61945e-05	0.000156854	W22_endosperm_vs_W22_cn	DOWN
chr4	2076094	2079966	Zm00004b020170	-3.03309	+	5.02779	2.1262e-07	1.52715e-06	W22_endosperm_vs_W22_cn	DOWN
chr4	2234072	2236220	Zm00004b020176	-12.8317	-	7.50194	2.78608e-54	6.76376e-50	W22_endosperm_vs_W22_cn	DOWN
chr4	2287047	2289411	Zm00004b020177	-13.8135	-	7.2419	3.42528e-50	2.77185e-46	W22_endosperm_vs_W22_cn	DOWN
chr4	2365024	2367662	Zm00004b020178	-18.0025	+	7.77666	2.31536e-43	1.93828e-40	W22_endosperm_vs_W22_cn	DOWN
chr4	2458380	2460484	Zm00004b020179	-3.98593	-	5.42399	4.99778e-06	2.65669e-05	W22_endosperm_vs_W22_cn	DOWN
chr4	2500680	2503414	Zm00004b020180	-17.0227	+	6.5521	3.91901e-46	6.79584e-43	W22_endosperm_vs_W22_cn	DOWN
chr4	2505687	2508149	Zm00004b020181	-16.2144	+	5.7492	7.51878e-33	1.78954e-30	W22_endosperm_vs_W22_cn	DOWN
chr4	2661700	2662075	Zm00004b020184	-5.59937	-	4.07145	0.00617459	0.0153728	W22_endosperm_vs_W22_cn	DOWN
chr4	2669927	2676114	Zm00004b020186	-5.50939	-	4.11058	1.37062e-09	1.59361e-08	W22_endosperm_vs_W22_cn	DOWN
chr4	3080607	3082224	Zm00004b020203	-6.48597	-	2.7563	1.51713e-07	1.12703e-06	W22_endosperm_vs_W22_cn	DOWN
chr4	3519042	3519759	Zm00004b020222	-12.333	-	1.91666	1.65064e-08	1.52551e-07	W22_endosperm_vs_W22_cn	DOWN
chr4	3621004	3628729	Zm00004b020226	-2.81455	+	2.09744	6.09508e-05	0.000249647	W22_endosperm_vs_W22_cn	DOWN
chr4	3663108	3666016	Zm00004b020228	-2.99931	+	2.90642	2.18686e-05	9.96443e-05	W22_endosperm_vs_W22_cn	DOWN
chr4	3762993	3765098	Zm00004b020235	-10.7799	+	0.499725	5.96698e-09	6.01329e-08	W22_endosperm_vs_W22_cn	DOWN
chr4	3990659	3992172	Zm00004b020248	-9.63225	+	0.00763804	5.93627e-09	5.98981e-08	W22_endosperm_vs_W22_cn	DOWN
chr4	4070749	4072113	Zm00004b020251	-9.96839	+	6.90135	6.94816e-10	8.65472e-09	W22_endosperm_vs_W22_cn	DOWN
chr4	4183557	4183947	Zm00004b020254	-3.79305	-	1.91807	0.000630425	0.00204364	W22_endosperm_vs_W22_cn	DOWN
chr4	4252513	4254917	Zm00004b020256	-3.64887	+	0.269998	0.000118778	0.000456769	W22_endosperm_vs_W22_cn	DOWN
chr4	4390087	4390678	Zm00004b020272	-7.84675	+	-1.76263	8.04738e-05	0.000321031	W22_endosperm_vs_W22_cn	DOWN
chr4	4558253	4561647	Zm00004b020283	-7.63805	+	2.49125	6.06548e-12	1.13096e-10	W22_endosperm_vs_W22_cn	DOWN
chr4	4689018	4690480	Zm00004b020292	-9.39006	-	2.93582	7.23587e-09	7.18761e-08	W22_endosperm_vs_W22_cn	DOWN
chr4	4744189	4746399	Zm00004b020295	-11.0135	+	3.57692	2.30073e-28	3.69899e-26	W22_endosperm_vs_W22_cn	DOWN
chr4	4749610	4750690	Zm00004b020296	-3.06012	+	1.73422	8.32489e-06	4.1878e-05	W22_endosperm_vs_W22_cn	DOWN
chr4	5000766	5001768	Zm00004b020308	-5.47994	+	-0.319919	6.4401e-05	0.00026259	W22_endosperm_vs_W22_cn	DOWN
chr4	5084640	5092758	Zm00004b020309	-3.18112	+	2.50889	9.01136e-06	4.48849e-05	W22_endosperm_vs_W22_cn	DOWN
chr4	5427780	5436390	Zm00004b020324	-2.36779	+	4.80511	9.06326e-05	0.000358003	W22_endosperm_vs_W22_cn	DOWN
chr4	6001517	6002423	Zm00004b020340	-7.17295	+	4.40597	5.68262e-11	8.79827e-10	W22_endosperm_vs_W22_cn	DOWN
chr4	6438556	6443650	Zm00004b020345	-6.41765	-	3.37086	1.16818e-11	2.06554e-10	W22_endosperm_vs_W22_cn	DOWN
chr4	6609288	6612627	Zm00004b020349	-4.66396	+	1.82006	1.74884e-05	8.15771e-05	W22_endosperm_vs_W22_cn	DOWN
chr4	6919677	6921180	Zm00004b020355	-3.37197	+	3.26927	0.000392474	0.0013401	W22_endosperm_vs_W22_cn	DOWN
chr4	9376115	9379716	Zm00004b020369	-3.97697	-	2.03628	5.89132e-08	4.84005e-07	W22_endosperm_vs_W22_cn	DOWN
chr4	9431963	9433243	Zm00004b020370	-15.0276	-	4.51412	4.43179e-29	7.74032e-27	W22_endosperm_vs_W22_cn	DOWN
chr4	9457889	9458968	Zm00004b020373	-9.556	-	1.65506	1.12338e-09	1.33361e-08	W22_endosperm_vs_W22_cn	DOWN
chr4	9483297	9483549	Zm00004b020374	-8.03978	+	-0.736289	0.00017535	0.000650913	W22_endosperm_vs_W22_cn	DOWN
chr4	9532354	9536257	Zm00004b020375	-6.35231	+	3.45718	3.51073e-11	5.61092e-10	W22_endosperm_vs_W22_cn	DOWN
chr4	9583828	9591447	Zm00004b020380	-5.36757	+	3.77975	3.76801e-13	8.90711e-12	W22_endosperm_vs_W22_cn	DOWN
chr4	9849730	9851380	Zm00004b020384	-8.80117	+	2.33824	2.25447e-09	2.50948e-08	W22_endosperm_vs_W22_cn	DOWN
chr4	9869200	9875505	Zm00004b020386	-2.80612	-	-0.929594	0.00404817	0.0106835	W22_endosperm_vs_W22_cn	DOWN
chr4	10041036	10046067	Zm00004b020387	-10.4285	+	0.519814	3.1134e-10	4.15983e-09	W22_endosperm_vs_W22_cn	DOWN
chr4	10496800	10497262	Zm00004b020402	-8.28095	+	-0.701825	1.18262e-06	7.25929e-06	W22_endosperm_vs_W22_cn	DOWN
chr4	10695605	10696250	Zm00004b020406	-11.9249	-	1.68175	3.10988e-14	8.79935e-13	W22_endosperm_vs_W22_cn	DOWN
chr4	10895225	10901671	Zm00004b020412	-7.77001	+	3.41896	1.02798e-23	1.02701e-21	W22_endosperm_vs_W22_cn	DOWN
chr4	10999389	11000535	Zm00004b020414	-11.6671	-	2.28265	6.54801e-09	6.53643e-08	W22_endosperm_vs_W22_cn	DOWN
chr4	11169725	11178166	Zm00004b020416	-2.53108	-	3.53272	6.39642e-06	3.30738e-05	W22_endosperm_vs_W22_cn	DOWN
chr4	11315801	11321232	Zm00004b020422	-4.82942	-	0.68263	1.89343e-07	1.37584e-06	W22_endosperm_vs_W22_cn	DOWN
chr4	11383681	11384797	Zm00004b020424	-4.87535	-	4.67878	4.64597e-06	2.4871e-05	W22_endosperm_vs_W22_cn	DOWN
chr4	11966367	11967228	Zm00004b020430	-3.5248	-	0.75181	3.25883e-05	0.000142755	W22_endosperm_vs_W22_cn	DOWN
chr4	13560238	13562217	Zm00004b020455	-3.1694	+	0.950318	2.45799e-05	0.000110772	W22_endosperm_vs_W22_cn	DOWN
chr4	14611093	14612707	Zm00004b020475	-4.04465	+	4.3815	2.38411e-05	0.000107642	W22_endosperm_vs_W22_cn	DOWN
chr4	14618169	14626897	Zm00004b020476	-2.27043	-	2.89887	0.000481807	0.00160781	W22_endosperm_vs_W22_cn	DOWN
chr4	14684304	14688748	Zm00004b020478	-3.53596	-	4.87832	3.02622e-05	0.000133529	W22_endosperm_vs_W22_cn	DOWN
chr4	15106807	15107545	Zm00004b020483	-6.69283	+	2.03382	2.07012e-06	1.20115e-05	W22_endosperm_vs_W22_cn	DOWN
chr4	15141530	15142427	Zm00004b020485	-5.15291	-	1.58981	0.000127628	0.000488094	W22_endosperm_vs_W22_cn	DOWN
chr4	15752626	15754333	Zm00004b020493	-6.95662	-	0.915433	0.00119669	0.00363649	W22_endosperm_vs_W22_cn	DOWN
chr4	15773698	15785295	Zm00004b020494	-3.51556	+	1.34426	0.000183284	0.000677157	W22_endosperm_vs_W22_cn	DOWN
chr4	16164476	16176170	Zm00004b020504	-3.21737	+	4.19004	1.22839e-08	1.16582e-07	W22_endosperm_vs_W22_cn	DOWN
chr4	16438527	16448011	Zm00004b020508	-2.40133	-	5.54503	2.75517e-05	0.000122864	W22_endosperm_vs_W22_cn	DOWN
chr4	16597253	16602967	Zm00004b020511	-9.94631	+	0.299796	1.31144e-10	1.87724e-09	W22_endosperm_vs_W22_cn	DOWN
chr4	16693315	16695685	Zm00004b020513	-6.17603	+	0.0994346	3.20718e-06	1.77764e-05	W22_endosperm_vs_W22_cn	DOWN
chr4	16701930	16704168	Zm00004b020514	-2.14688	-	2.98349	0.000194588	0.000715001	W22_endosperm_vs_W22_cn	DOWN
chr4	16745610	16754339	Zm00004b020516	-2.14019	-	3.13294	8.94979e-05	0.000353965	W22_endosperm_vs_W22_cn	DOWN
chr4	17477591	17480715	Zm00004b020532	-5.43268	+	0.565801	1.92132e-05	8.86121e-05	W22_endosperm_vs_W22_cn	DOWN
chr4	17641600	17650908	Zm00004b020538	-7.63675	-	0.336313	3.58645e-09	3.79879e-08	W22_endosperm_vs_W22_cn	DOWN
chr4	17758831	17759818	Zm00004b020539	-7.21494	-	1.9764	2.322e-10	3.19202e-09	W22_endosperm_vs_W22_cn	DOWN
chr4	18269576	18275794	Zm00004b020549	-4.29575	-	2.44782	4.97494e-08	4.15755e-07	W22_endosperm_vs_W22_cn	DOWN
chr4	18378896	18379568	Zm00004b020550	-5.61324	-	3.03479	1.74343e-05	8.13478e-05	W22_endosperm_vs_W22_cn	DOWN
chr4	18567735	18569559	Zm00004b020553	-12.7827	+	7.42153	1.54157e-42	1.06927e-39	W22_endosperm_vs_W22_cn	DOWN
chr4	18719866	18721118	Zm00004b020555	-14.2388	+	3.87588	5.94919e-28	9.02679e-26	W22_endosperm_vs_W22_cn	DOWN
chr4	18837547	18839079	Zm00004b020558	-5.82433	+	1.13658	0.00618324	0.015391	W22_endosperm_vs_W22_cn	DOWN
chr4	18916003	18917527	Zm00004b020559	-2.30082	-	5.35601	0.000109163	0.000423552	W22_endosperm_vs_W22_cn	DOWN
chr4	19033478	19037034	Zm00004b020565	-2.90638	-	3.23459	0.000110773	0.000429385	W22_endosperm_vs_W22_cn	DOWN
chr4	19198525	19200555	Zm00004b020566	-2.0357	-	4.89925	0.000211925	0.00077135	W22_endosperm_vs_W22_cn	DOWN
chr4	19256338	19261904	Zm00004b020568	-3.66769	-	3.11432	1.42586e-08	1.33857e-07	W22_endosperm_vs_W22_cn	DOWN
chr4	19429412	19430969	Zm00004b020571	-8.59019	-	-0.456846	3.69583e-07	2.51679e-06	W22_endosperm_vs_W22_cn	DOWN
chr4	19620563	19623136	Zm00004b020572	-2.61995	-	1.34735	0.0011729	0.00357315	W22_endosperm_vs_W22_cn	DOWN
chr4	20839531	20840494	Zm00004b020589	-8.31929	+	1.23033	2.20211e-08	1.97929e-07	W22_endosperm_vs_W22_cn	DOWN
chr4	20913501	20915321	Zm00004b020592	-4.78832	-	0.653175	1.89234e-07	1.37546e-06	W22_endosperm_vs_W22_cn	DOWN
chr4	21145510	21145840	Zm00004b020597	-5.95431	+	2.39466	5.97872e-13	1.34893e-11	W22_endosperm_vs_W22_cn	DOWN
chr4	21460789	21464061	Zm00004b020600	-2.73661	+	9.9178	7.31577e-09	7.26401e-08	W22_endosperm_vs_W22_cn	DOWN
chr4	21514552	21515875	Zm00004b020601	-5.2358	+	-0.410781	0.000156018	0.000585327	W22_endosperm_vs_W22_cn	DOWN
chr4	22053402	22055914	Zm00004b020610	-8.83283	-	0.885835	2.21199e-08	1.98523e-07	W22_endosperm_vs_W22_cn	DOWN
chr4	22137492	22140340	Zm00004b020611	-5.61282	-	0.587073	0.015	0.0332077	W22_endosperm_vs_W22_cn	DOWN
chr4	22144097	22147885	Zm00004b020612	-7.56295	-	3.14607	2.4162e-15	8.16965e-14	W22_endosperm_vs_W22_cn	DOWN
chr4	22344665	22346312	Zm00004b020614	-5.59303	-	0.465403	3.73246e-05	0.000161377	W22_endosperm_vs_W22_cn	DOWN
chr4	22383433	22389083	Zm00004b020615	-9.16371	-	0.242732	2.56017e-08	2.26836e-07	W22_endosperm_vs_W22_cn	DOWN
chr4	22593110	22594962	Zm00004b020621	-8.61988	+	3.82368	1.60597e-23	1.56579e-21	W22_endosperm_vs_W22_cn	DOWN
chr4	23116001	23120101	Zm00004b020630	-2.20139	+	4.62058	1.14745e-05	5.57801e-05	W22_endosperm_vs_W22_cn	DOWN
chr4	23283915	23288911	Zm00004b020631	-3.40442	+	1.77827	5.09235e-05	0.000212783	W22_endosperm_vs_W22_cn	DOWN
chr4	23491030	23496522	Zm00004b020637	-9.24897	-	-0.516464	3.8684e-08	3.3138e-07	W22_endosperm_vs_W22_cn	DOWN
chr4	23526708	23527696	Zm00004b020638	-10.6487	+	0.579245	3.02315e-12	5.99616e-11	W22_endosperm_vs_W22_cn	DOWN
chr4	24759153	24759720	Zm00004b020662	-7.89934	+	2.27306	4.08917e-05	0.000175332	W22_endosperm_vs_W22_cn	DOWN
chr4	25306775	25312145	Zm00004b020671	-10.7806	+	2.85647	4.27253e-12	8.27806e-11	W22_endosperm_vs_W22_cn	DOWN
chr4	25642976	25644317	Zm00004b020679	-9.90217	-	-0.274487	9.07674e-10	1.10013e-08	W22_endosperm_vs_W22_cn	DOWN
chr4	25717414	25724946	Zm00004b020683	-2.9895	-	4.09954	6.96339e-06	3.56496e-05	W22_endosperm_vs_W22_cn	DOWN
chr4	26340968	26341808	Zm00004b020696	-7.72313	-	4.13082	6.46342e-06	3.33785e-05	W22_endosperm_vs_W22_cn	DOWN
chr4	26579198	26585160	Zm00004b020700	-8.25656	+	2.45137	3.20195e-15	1.06339e-13	W22_endosperm_vs_W22_cn	DOWN
chr4	26817326	26822071	Zm00004b020708	-4.6499	+	-0.966501	8.53724e-06	4.28132e-05	W22_endosperm_vs_W22_cn	DOWN
chr4	26945366	26945978	Zm00004b020713	-2.87801	+	1.53189	0.0090767	0.0214855	W22_endosperm_vs_W22_cn	DOWN
chr4	26946531	26949780	Zm00004b020714	-4.2799	-	1.79782	5.81992e-05	0.000239556	W22_endosperm_vs_W22_cn	DOWN
chr4	26951660	26955103	Zm00004b020715	-2.76116	+	3.59718	1.48361e-05	7.04017e-05	W22_endosperm_vs_W22_cn	DOWN
chr4	27639174	27640848	Zm00004b020728	-7.82941	-	3.19246	7.98305e-21	5.83748e-19	W22_endosperm_vs_W22_cn	DOWN
chr4	28525817	28528767	Zm00004b020739	-2.61722	+	1.64421	0.0131223	0.0295574	W22_endosperm_vs_W22_cn	DOWN
chr4	29469482	29477109	Zm00004b020767	-2.78048	-	2.93679	8.524e-06	4.27556e-05	W22_endosperm_vs_W22_cn	DOWN
chr4	32102949	32103849	Zm00004b020820	-9.89028	-	0.475728	2.45242e-07	1.73629e-06	W22_endosperm_vs_W22_cn	DOWN
chr4	32275424	32278688	Zm00004b020823	-7.41551	+	4.01906	1.12349e-24	1.25691e-22	W22_endosperm_vs_W22_cn	DOWN
chr4	32691973	32697557	Zm00004b020830	-2.42263	+	2.6684	9.35612e-05	0.000368432	W22_endosperm_vs_W22_cn	DOWN
chr4	32939073	32941601	Zm00004b020837	-4.67333	-	4.10365	6.42979e-09	6.4343e-08	W22_endosperm_vs_W22_cn	DOWN
chr4	33094119	33095791	Zm00004b020841	-10.5416	+	0.416159	8.45001e-08	6.69739e-07	W22_endosperm_vs_W22_cn	DOWN
chr4	33143102	33143672	Zm00004b020842	-8.25417	+	5.53443	1.5306e-15	5.33117e-14	W22_endosperm_vs_W22_cn	DOWN
chr4	33573512	33579473	Zm00004b020850	-2.52167	+	4.7589	2.55446e-07	1.80014e-06	W22_endosperm_vs_W22_cn	DOWN
chr4	33763605	33764408	Zm00004b020854	-2.14144	+	3.03796	0.004868	0.0125085	W22_endosperm_vs_W22_cn	DOWN
chr4	34419945	34421508	Zm00004b020866	-6.94291	+	0.974924	6.80425e-08	5.51541e-07	W22_endosperm_vs_W22_cn	DOWN
chr4	34719129	34723974	Zm00004b020870	-4.39734	+	5.62986	2.26451e-06	1.3015e-05	W22_endosperm_vs_W22_cn	DOWN
chr4	34766286	34766910	Zm00004b020872	-8.81726	-	5.74539	3.04699e-07	2.1165e-06	W22_endosperm_vs_W22_cn	DOWN
chr4	35047971	35051552	Zm00004b020877	-9.17491	-	2.31528	3.61377e-18	1.86266e-16	W22_endosperm_vs_W22_cn	DOWN
chr4	35825320	35831416	Zm00004b020891	-3.04548	+	5.3333	5.01554e-06	2.66496e-05	W22_endosperm_vs_W22_cn	DOWN
chr4	36481644	36484416	Zm00004b020907	-3.53869	+	5.26169	0.000496324	0.00165118	W22_endosperm_vs_W22_cn	DOWN
chr4	36937400	36940055	Zm00004b020915	-2.98345	+	3.87764	0.00056296	0.00184964	W22_endosperm_vs_W22_cn	DOWN
chr4	36940188	36942919	Zm00004b020916	-5.62121	-	4.9268	1.90383e-12	3.93691e-11	W22_endosperm_vs_W22_cn	DOWN
chr4	37345795	37347226	Zm00004b020926	-3.39203	-	1.52467	4.59333e-05	0.000194069	W22_endosperm_vs_W22_cn	DOWN
chr4	38041984	38045388	Zm00004b020937	-2.72023	+	3.04824	3.11374e-06	1.73178e-05	W22_endosperm_vs_W22_cn	DOWN
chr4	38261924	38262515	Zm00004b020942	-12.8946	+	2.4337	1.07429e-07	8.32684e-07	W22_endosperm_vs_W22_cn	DOWN
chr4	38273638	38274551	Zm00004b020944	-9.02932	+	1.63414	1.2323e-06	7.53757e-06	W22_endosperm_vs_W22_cn	DOWN
chr4	38479077	38479800	Zm00004b020952	-5.36898	-	1.93502	1.1964e-07	9.13655e-07	W22_endosperm_vs_W22_cn	DOWN
chr4	38536313	38536622	Zm00004b020953	-10.9568	-	3.44559	2.08955e-10	2.91205e-09	W22_endosperm_vs_W22_cn	DOWN
chr4	38550843	38553234	Zm00004b020955	-2.46033	+	1.12031	0.000810712	0.00255241	W22_endosperm_vs_W22_cn	DOWN
chr4	38669954	38671792	Zm00004b020959	-2.87826	-	0.923256	0.000267822	0.000953361	W22_endosperm_vs_W22_cn	DOWN
chr4	38796494	38796941	Zm00004b020960	-2.37996	+	4.61844	0.00156771	0.00461158	W22_endosperm_vs_W22_cn	DOWN
chr4	39029352	39031418	Zm00004b020965	-5.59388	-	1.4302	0.00661913	0.0163256	W22_endosperm_vs_W22_cn	DOWN
chr4	39371792	39375611	Zm00004b020970	-2.62906	-	7.51419	0.000244039	0.000875652	W22_endosperm_vs_W22_cn	DOWN
chr4	39428143	39430447	Zm00004b020972	-9.44004	-	0.524407	2.43474e-09	2.6904e-08	W22_endosperm_vs_W22_cn	DOWN
chr4	39469355	39471713	Zm00004b020973	-9.6565	-	3.6544	8.49486e-12	1.54364e-10	W22_endosperm_vs_W22_cn	DOWN
chr4	40764064	40765260	Zm00004b021003	-8.17292	-	0.605226	2.15734e-06	1.24611e-05	W22_endosperm_vs_W22_cn	DOWN
chr4	41131561	41137098	Zm00004b021012	-3.06172	-	2.17695	0.000167801	0.000625954	W22_endosperm_vs_W22_cn	DOWN
chr4	41689688	41692482	Zm00004b021025	-4.43735	+	6.04455	3.0072e-08	2.62989e-07	W22_endosperm_vs_W22_cn	DOWN
chr4	41981235	41985339	Zm00004b021028	-3.47373	+	-0.112103	1.73573e-05	8.10665e-05	W22_endosperm_vs_W22_cn	DOWN
chr4	43132636	43138094	Zm00004b021044	-3.99124	-	3.79984	9.53506e-10	1.14854e-08	W22_endosperm_vs_W22_cn	DOWN
chr4	43190549	43194963	Zm00004b021045	-3.86656	-	2.47123	2.51372e-07	1.77503e-06	W22_endosperm_vs_W22_cn	DOWN
chr4	44926789	44928220	Zm00004b021076	-4.89061	-	0.810166	2.05254e-06	1.19295e-05	W22_endosperm_vs_W22_cn	DOWN
chr4	45784965	45789775	Zm00004b021095	-3.63642	+	1.42482	0.00893135	0.0211993	W22_endosperm_vs_W22_cn	DOWN
chr4	46964449	46967360	Zm00004b021116	-2.90204	+	-0.322543	0.000804821	0.00253584	W22_endosperm_vs_W22_cn	DOWN
chr4	47293736	47296581	Zm00004b021119	-11.2646	+	2.27777	1.28927e-17	6.24743e-16	W22_endosperm_vs_W22_cn	DOWN
chr4	49128331	49130178	Zm00004b021135	-2.83573	+	2.30303	0.00011413	0.000440778	W22_endosperm_vs_W22_cn	DOWN
chr4	49247452	49250256	Zm00004b021136	-12.4682	-	2.06365	6.58535e-16	2.45203e-14	W22_endosperm_vs_W22_cn	DOWN
chr4	49394217	49399748	Zm00004b021140	-4.39666	-	7.48784	5.7766e-06	3.01978e-05	W22_endosperm_vs_W22_cn	DOWN
chr4	49636303	49638848	Zm00004b021143	-4.41709	-	3.59665	5.79525e-13	1.31487e-11	W22_endosperm_vs_W22_cn	DOWN
chr4	51747537	51750318	Zm00004b021167	-2.82845	+	1.56879	0.000115551	0.000445841	W22_endosperm_vs_W22_cn	DOWN
chr4	51751173	51751998	Zm00004b021168	-9.63926	-	2.20469	1.2191e-05	5.88627e-05	W22_endosperm_vs_W22_cn	DOWN
chr4	52244167	52247801	Zm00004b021173	-2.32453	+	3.75641	9.81878e-06	4.84986e-05	W22_endosperm_vs_W22_cn	DOWN
chr4	52409107	52411920	Zm00004b021174	-12.2107	-	4.29097	2.1333e-26	2.83006e-24	W22_endosperm_vs_W22_cn	DOWN
chr4	52794662	52794905	Zm00004b021177	-5.13398	-	8.18718	0.0155732	0.0342921	W22_endosperm_vs_W22_cn	DOWN
chr4	52797367	52807388	Zm00004b021178	-2.71417	+	2.3136	0.00144331	0.00428668	W22_endosperm_vs_W22_cn	DOWN
chr4	55210000	55214049	Zm00004b021207	-7.17405	+	3.37724	3.04442e-17	1.38927e-15	W22_endosperm_vs_W22_cn	DOWN
chr4	55420296	55420587	Zm00004b021211	-10.2821	-	1.11826	4.29008e-05	0.00018272	W22_endosperm_vs_W22_cn	DOWN
chr4	56100157	56102676	Zm00004b021220	-2.75737	+	3.77925	3.3613e-06	1.85629e-05	W22_endosperm_vs_W22_cn	DOWN
chr4	57262491	57273968	Zm00004b021233	-3.36541	+	-1.60511	0.000628321	0.00203873	W22_endosperm_vs_W22_cn	DOWN
chr4	58737894	58742706	Zm00004b021241	-6.31567	+	1.45836	5.68041e-11	8.79827e-10	W22_endosperm_vs_W22_cn	DOWN
chr4	58944628	58946655	Zm00004b021244	-2.59068	-	0.738984	0.000759338	0.00241005	W22_endosperm_vs_W22_cn	DOWN
chr4	59296782	59299281	Zm00004b021245	-5.72927	+	1.42694	6.62452e-07	4.2717e-06	W22_endosperm_vs_W22_cn	DOWN
chr4	60763015	60781983	Zm00004b021256	-3.21393	-	4.81952	0.000606347	0.00197561	W22_endosperm_vs_W22_cn	DOWN
chr4	61209823	61213871	Zm00004b021260	-2.15678	+	8.2555	6.09232e-06	3.16777e-05	W22_endosperm_vs_W22_cn	DOWN
chr4	63305442	63312073	Zm00004b021280	-4.07478	+	5.45588	5.61458e-11	8.70959e-10	W22_endosperm_vs_W22_cn	DOWN
chr4	63562541	63563987	Zm00004b021282	-4.32128	+	1.29343	6.3515e-06	3.28635e-05	W22_endosperm_vs_W22_cn	DOWN
chr4	64466547	64473112	Zm00004b021287	-9.84152	-	1.23513	5.05694e-09	5.18882e-08	W22_endosperm_vs_W22_cn	DOWN
chr4	64874516	64875083	Zm00004b021289	-12.6627	+	2.25804	2.9413e-08	2.58156e-07	W22_endosperm_vs_W22_cn	DOWN
chr4	64966302	64967524	Zm00004b021291	-14.1057	+	3.6035	4.45233e-12	8.59898e-11	W22_endosperm_vs_W22_cn	DOWN
chr4	65466584	65469894	Zm00004b021296	-4.30319	+	0.584143	3.25254e-05	0.000142505	W22_endosperm_vs_W22_cn	DOWN
chr4	65473179	65475588	Zm00004b021297	-4.78329	+	2.76259	3.16805e-05	0.000139129	W22_endosperm_vs_W22_cn	DOWN
chr4	65720116	65721700	Zm00004b021300	-7.36858	+	-1.00675	0.000106583	0.000414333	W22_endosperm_vs_W22_cn	DOWN
chr4	65789175	65789628	Zm00004b021303	-3.8494	-	7.30872	7.07571e-07	4.53837e-06	W22_endosperm_vs_W22_cn	DOWN
chr4	66344607	66348426	Zm00004b021310	-5.16428	-	4.73056	8.27737e-15	2.5829e-13	W22_endosperm_vs_W22_cn	DOWN
chr4	68572806	68589782	Zm00004b021329	-3.07263	+	9.94913	1.11346e-08	1.06633e-07	W22_endosperm_vs_W22_cn	DOWN
chr4	69822392	69854146	Zm00004b021343	-2.4712	+	6.3072	2.71112e-06	1.53065e-05	W22_endosperm_vs_W22_cn	DOWN
chr4	69955558	69963029	Zm00004b021345	-3.30202	+	4.94197	1.07217e-07	8.316e-07	W22_endosperm_vs_W22_cn	DOWN
chr4	70582702	70586399	Zm00004b021354	-4.97241	-	-1.1108	0.000482297	0.00160878	W22_endosperm_vs_W22_cn	DOWN
chr4	70604427	70605111	Zm00004b021358	-4.98357	+	0.705643	5.84774e-07	3.81833e-06	W22_endosperm_vs_W22_cn	DOWN
chr4	71146292	71155399	Zm00004b021362	-2.44316	+	2.83348	5.29909e-05	0.00022036	W22_endosperm_vs_W22_cn	DOWN
chr4	71475034	71477677	Zm00004b021367	-5.35851	+	3.01933	4.39837e-10	5.69489e-09	W22_endosperm_vs_W22_cn	DOWN
chr4	71996007	72004075	Zm00004b021374	-2.1197	+	4.28688	1.65797e-05	7.76287e-05	W22_endosperm_vs_W22_cn	DOWN
chr4	73273442	73275609	Zm00004b021390	-5.56393	-	4.52085	9.55576e-17	4.05568e-15	W22_endosperm_vs_W22_cn	DOWN
chr4	73311701	73313963	Zm00004b021391	-5.369	+	3.13375	5.53295e-12	1.03986e-10	W22_endosperm_vs_W22_cn	DOWN
chr4	74826394	74832089	Zm00004b021412	-4.93247	+	5.91987	1.75339e-15	6.04645e-14	W22_endosperm_vs_W22_cn	DOWN
chr4	75538747	75539965	Zm00004b021422	-2.10323	-	2.96467	0.000855632	0.00268097	W22_endosperm_vs_W22_cn	DOWN
chr4	75987196	75989128	Zm00004b021425	-3.60785	+	2.32608	2.82679e-08	2.48645e-07	W22_endosperm_vs_W22_cn	DOWN
chr4	76567692	76568655	Zm00004b021430	-8.37254	+	-0.995492	7.00263e-05	0.000283575	W22_endosperm_vs_W22_cn	DOWN
chr4	78047120	78048245	Zm00004b021446	-2.79172	+	2.53288	0.00250077	0.0069783	W22_endosperm_vs_W22_cn	DOWN
chr4	78819187	78822754	Zm00004b021452	-4.29387	+	2.05796	1.9399e-05	8.93641e-05	W22_endosperm_vs_W22_cn	DOWN
chr4	79085574	79086588	Zm00004b021458	-10.407	-	1.34929	4.62511e-09	4.78618e-08	W22_endosperm_vs_W22_cn	DOWN
chr4	80094513	80095641	Zm00004b021468	-6.01758	+	-1.34906	0.00453245	0.0117483	W22_endosperm_vs_W22_cn	DOWN
chr4	80523487	80525572	Zm00004b021474	-2.51656	+	4.14754	0.00353218	0.00947209	W22_endosperm_vs_W22_cn	DOWN
chr4	80627011	80631489	Zm00004b021475	-2.08404	-	4.53227	6.80598e-05	0.000276487	W22_endosperm_vs_W22_cn	DOWN
chr4	82820120	82821903	Zm00004b021502	-2.17821	-	-0.892574	0.0166961	0.0364114	W22_endosperm_vs_W22_cn	DOWN
chr4	82963968	82964922	Zm00004b021503	-5.07374	+	-0.288349	1.79771e-05	8.35275e-05	W22_endosperm_vs_W22_cn	DOWN
chr4	83063125	83064987	Zm00004b021505	-4.14203	-	2.10314	0.000276441	0.000980589	W22_endosperm_vs_W22_cn	DOWN
chr4	83364101	83372358	Zm00004b021507	-10.4658	+	0.422023	2.44575e-08	2.1729e-07	W22_endosperm_vs_W22_cn	DOWN
chr4	84195702	84198907	Zm00004b021513	-2.62314	-	2.8868	6.98501e-05	0.000283002	W22_endosperm_vs_W22_cn	DOWN
chr4	84659332	84660824	Zm00004b021515	-4.59545	-	4.47009	6.45095e-07	4.17403e-06	W22_endosperm_vs_W22_cn	DOWN
chr4	86960436	86961950	Zm00004b021537	-12.9267	+	2.48474	4.86029e-20	3.14649e-18	W22_endosperm_vs_W22_cn	DOWN
chr4	87036852	87039033	Zm00004b021538	-9.86749	+	3.36453	2.86158e-12	5.69431e-11	W22_endosperm_vs_W22_cn	DOWN
chr4	87193067	87207883	Zm00004b021541	-10.7376	-	1.45408	3.95543e-08	3.37882e-07	W22_endosperm_vs_W22_cn	DOWN
chr4	87220262	87221884	Zm00004b021542	-11.2144	-	1.05523	5.79996e-08	4.76822e-07	W22_endosperm_vs_W22_cn	DOWN
chr4	87549270	87553084	Zm00004b021547	-6.4743	-	-0.425239	0.00238494	0.00668351	W22_endosperm_vs_W22_cn	DOWN
chr4	87952717	87954044	Zm00004b021553	-9.05614	-	-0.727083	1.65074e-08	1.52551e-07	W22_endosperm_vs_W22_cn	DOWN
chr4	89026130	89027357	Zm00004b021564	-2.13029	-	2.26107	0.020482	0.0433369	W22_endosperm_vs_W22_cn	DOWN
chr4	90556422	90558449	Zm00004b021579	-10.1066	-	4.00032	1.17887e-19	7.11925e-18	W22_endosperm_vs_W22_cn	DOWN
chr4	90830357	90834772	Zm00004b021582	-4.80937	-	1.52479	5.5174e-07	3.61918e-06	W22_endosperm_vs_W22_cn	DOWN
chr4	92233537	92236930	Zm00004b021597	-4.75152	-	3.64107	5.82672e-11	9.00415e-10	W22_endosperm_vs_W22_cn	DOWN
chr4	93931437	93932421	Zm00004b021613	-7.74868	-	2.62017	6.06116e-12	1.13096e-10	W22_endosperm_vs_W22_cn	DOWN
chr4	100584544	100593945	Zm00004b021674	-2.77028	+	5.7069	0.00182465	0.00527925	W22_endosperm_vs_W22_cn	DOWN
chr4	101392355	101393821	Zm00004b021680	-8.18992	-	0.424239	1.39857e-06	8.46076e-06	W22_endosperm_vs_W22_cn	DOWN
chr4	102053635	102054073	Zm00004b021688	-3.72441	+	1.40743	0.00123855	0.00374898	W22_endosperm_vs_W22_cn	DOWN
chr4	102134932	102135712	Zm00004b021690	-5.86616	-	3.22651	2.24973e-06	1.29393e-05	W22_endosperm_vs_W22_cn	DOWN
chr4	103021002	103021584	Zm00004b021694	-8.53109	+	0.956375	9.39142e-08	7.37849e-07	W22_endosperm_vs_W22_cn	DOWN
chr4	103631487	103634146	Zm00004b021701	-3.71544	-	-1.05487	0.00400207	0.0105733	W22_endosperm_vs_W22_cn	DOWN
chr4	105882189	105887822	Zm00004b021714	-2.83822	+	5.33684	3.10395e-07	2.15053e-06	W22_endosperm_vs_W22_cn	DOWN
chr4	111142847	111143306	Zm00004b021732	-5.87111	+	3.17432	1.06624e-05	5.2209e-05	W22_endosperm_vs_W22_cn	DOWN
chr4	114042553	114046466	Zm00004b021739	-8.11307	-	1.63516	1.85884e-14	5.42393e-13	W22_endosperm_vs_W22_cn	DOWN
chr4	118664362	118679119	Zm00004b021766	-5.42393	+	5.44362	7.28874e-21	5.36209e-19	W22_endosperm_vs_W22_cn	DOWN
chr4	118924557	118924968	Zm00004b021768	-4.1419	+	4.56347	1.11267e-10	1.62236e-09	W22_endosperm_vs_W22_cn	DOWN
chr4	119347682	119349578	Zm00004b021776	-12.0351	-	2.09794	8.26151e-09	8.11674e-08	W22_endosperm_vs_W22_cn	DOWN
chr4	120078162	120079392	Zm00004b021779	-3.43054	-	1.12359	0.000232287	0.000837427	W22_endosperm_vs_W22_cn	DOWN
chr4	120394859	120403410	Zm00004b021780	-3.12722	+	0.370589	0.000100588	0.000393748	W22_endosperm_vs_W22_cn	DOWN
chr4	122644885	122662870	Zm00004b021794	-4.04002	-	9.78588	7.53048e-12	1.38184e-10	W22_endosperm_vs_W22_cn	DOWN
chr4	124350190	124352941	Zm00004b021810	-8.81053	+	3.32583	2.45701e-19	1.42021e-17	W22_endosperm_vs_W22_cn	DOWN
chr4	125783225	125786723	Zm00004b021827	-2.09956	+	4.88063	1.46251e-05	6.94861e-05	W22_endosperm_vs_W22_cn	DOWN
chr4	126929985	126935931	Zm00004b021836	-4.70036	+	5.69546	1.56389e-11	2.70225e-10	W22_endosperm_vs_W22_cn	DOWN
chr4	127502428	127503397	Zm00004b021844	-13.9368	+	3.58018	1.19658e-10	1.73222e-09	W22_endosperm_vs_W22_cn	DOWN
chr4	130477820	130486591	Zm00004b021866	-2.37635	+	1.60736	0.00056226	0.00184759	W22_endosperm_vs_W22_cn	DOWN
chr4	131103021	131103279	Zm00004b021874	-3.47015	-	-1.08478	0.00558303	0.014082	W22_endosperm_vs_W22_cn	DOWN
chr4	131313785	131320466	Zm00004b021877	-2.25335	-	4.58537	3.9021e-06	2.12784e-05	W22_endosperm_vs_W22_cn	DOWN
chr4	131820271	131822155	Zm00004b021880	-2.27609	+	-0.32863	0.00702365	0.0171819	W22_endosperm_vs_W22_cn	DOWN
chr4	132978369	132994996	Zm00004b021903	-3.57814	+	5.4696	4.83206e-10	6.20348e-09	W22_endosperm_vs_W22_cn	DOWN
chr4	133059814	133061139	Zm00004b021904	-3.67821	-	-1.11462	0.00538322	0.0136475	W22_endosperm_vs_W22_cn	DOWN
chr4	133373465	133375933	Zm00004b021908	-3.81245	-	2.60664	1.58919e-05	7.48415e-05	W22_endosperm_vs_W22_cn	DOWN
chr4	134094622	134099563	Zm00004b021913	-2.1066	+	4.95046	0.00197622	0.00565962	W22_endosperm_vs_W22_cn	DOWN
chr4	138272153	138272756	Zm00004b021953	-4.74837	-	4.65553	1.47176e-05	6.98807e-05	W22_endosperm_vs_W22_cn	DOWN
chr4	138328079	138329421	Zm00004b021956	-2.58415	-	1.23817	0.00101147	0.00312411	W22_endosperm_vs_W22_cn	DOWN
chr4	139868145	139869760	Zm00004b021976	-11.0934	+	1.27421	7.66201e-11	1.15606e-09	W22_endosperm_vs_W22_cn	DOWN
chr4	139948592	139951647	Zm00004b021977	-4.29173	-	5.60293	1.26606e-10	1.8241e-09	W22_endosperm_vs_W22_cn	DOWN
chr4	140419912	140421559	Zm00004b021985	-12.4214	+	2.16019	2.27378e-09	2.5275e-08	W22_endosperm_vs_W22_cn	DOWN
chr4	141177127	141178597	Zm00004b021994	-5.66163	-	0.575231	1.88758e-06	1.10768e-05	W22_endosperm_vs_W22_cn	DOWN
chr4	142680916	142682249	Zm00004b022009	-5.10162	+	1.02325	0.000192009	0.000706701	W22_endosperm_vs_W22_cn	DOWN
chr4	144395456	144402050	Zm00004b022026	-2.13329	+	8.60629	1.61908e-05	7.60902e-05	W22_endosperm_vs_W22_cn	DOWN
chr4	144995971	144999566	Zm00004b022032	-3.67388	+	2.27493	1.22055e-06	7.47508e-06	W22_endosperm_vs_W22_cn	DOWN
chr4	145176834	145182339	Zm00004b022033	-2.42896	+	1.84034	0.000740857	0.0023591	W22_endosperm_vs_W22_cn	DOWN
chr4	146520102	146521431	Zm00004b022050	-6.23333	+	-0.447312	0.00518196	0.0132034	W22_endosperm_vs_W22_cn	DOWN
chr4	147075621	147077681	Zm00004b022054	-11.7226	+	1.69255	3.66528e-16	1.43288e-14	W22_endosperm_vs_W22_cn	DOWN
chr4	148151642	148157091	Zm00004b022063	-2.71894	-	2.39127	2.40124e-05	0.000108335	W22_endosperm_vs_W22_cn	DOWN
chr4	148341533	148341755	Zm00004b022064	-2.59524	+	4.10538	7.95228e-05	0.000317738	W22_endosperm_vs_W22_cn	DOWN
chr4	149024573	149028348	Zm00004b022073	-3.93968	-	2.24848	0.000114085	0.000440675	W22_endosperm_vs_W22_cn	DOWN
chr4	149396944	149399456	Zm00004b022081	-5.57273	+	-1.72256	0.00984531	0.0231021	W22_endosperm_vs_W22_cn	DOWN
chr4	149661965	149662574	Zm00004b022082	-9.68409	-	-0.469406	5.80939e-06	3.03489e-05	W22_endosperm_vs_W22_cn	DOWN
chr4	150154088	150161451	Zm00004b022089	-4.32892	-	-0.223337	1.33223e-05	6.38926e-05	W22_endosperm_vs_W22_cn	DOWN
chr4	150376027	150381334	Zm00004b022096	-2.52516	-	4.97642	7.2686e-07	4.65471e-06	W22_endosperm_vs_W22_cn	DOWN
chr4	150608429	150611947	Zm00004b022098	-5.80946	-	4.15799	7.80601e-17	3.34817e-15	W22_endosperm_vs_W22_cn	DOWN
chr4	150699212	150704429	Zm00004b022099	-2.49575	-	4.02247	1.73426e-06	1.02664e-05	W22_endosperm_vs_W22_cn	DOWN
chr4	151129503	151132108	Zm00004b022107	-3.39968	+	1.33194	0.000588605	0.00192452	W22_endosperm_vs_W22_cn	DOWN
chr4	151271143	151274286	Zm00004b022108	-6.71692	+	2.62674	2.81389e-14	8.00854e-13	W22_endosperm_vs_W22_cn	DOWN
chr4	152071221	152077637	Zm00004b022118	-5.41704	+	3.77378	9.16376e-18	4.53093e-16	W22_endosperm_vs_W22_cn	DOWN
chr4	152782751	152783666	Zm00004b022124	-2.32751	+	3.60358	0.00122838	0.00372116	W22_endosperm_vs_W22_cn	DOWN
chr4	152832837	152838385	Zm00004b022125	-11.0903	+	0.81077	5.43616e-09	5.53514e-08	W22_endosperm_vs_W22_cn	DOWN
chr4	153258108	153258774	Zm00004b022135	-11.1274	+	0.926393	1.23076e-06	7.53004e-06	W22_endosperm_vs_W22_cn	DOWN
chr4	153438380	153439640	Zm00004b022137	-7.75459	-	-0.290983	6.31311e-05	0.000257846	W22_endosperm_vs_W22_cn	DOWN
chr4	153456515	153458090	Zm00004b022139	-4.20929	-	-0.813909	1.28208e-05	6.1707e-05	W22_endosperm_vs_W22_cn	DOWN
chr4	153856538	153858554	Zm00004b022146	-5.19675	-	0.856262	8.03163e-06	4.05372e-05	W22_endosperm_vs_W22_cn	DOWN
chr4	153867867	153868332	Zm00004b022147	-6.46751	-	0.348234	3.90461e-05	0.00016843	W22_endosperm_vs_W22_cn	DOWN
chr4	154674164	154677447	Zm00004b022154	-5.37739	-	-0.656013	1.86143e-05	8.62018e-05	W22_endosperm_vs_W22_cn	DOWN
chr4	155021445	155025350	Zm00004b022161	-2.32398	+	2.34102	0.0011959	0.00363457	W22_endosperm_vs_W22_cn	DOWN
chr4	155239427	155242669	Zm00004b022167	-3.16303	+	-0.831798	0.00110762	0.00339602	W22_endosperm_vs_W22_cn	DOWN
chr4	156743971	156746651	Zm00004b022193	-3.38753	+	3.2553	3.84918e-09	4.05936e-08	W22_endosperm_vs_W22_cn	DOWN
chr4	156916210	156918763	Zm00004b022196	-7.89283	-	-0.464894	2.32669e-05	0.000105304	W22_endosperm_vs_W22_cn	DOWN
chr4	157217277	157218600	Zm00004b022201	-3.82806	+	0.0586542	0.000580274	0.00189982	W22_endosperm_vs_W22_cn	DOWN
chr4	157376456	157378107	Zm00004b022204	-4.88163	-	-1.15294	0.00312647	0.00850815	W22_endosperm_vs_W22_cn	DOWN
chr4	158492146	158495540	Zm00004b022215	-9.88543	-	1.9129	2.44827e-09	2.7029e-08	W22_endosperm_vs_W22_cn	DOWN
chr4	158662213	158665139	Zm00004b022216	-3.9454	-	6.50329	1.15004e-06	7.0772e-06	W22_endosperm_vs_W22_cn	DOWN
chr4	158786084	158787217	Zm00004b022219	-9.74876	-	0.483659	4.52387e-06	2.42978e-05	W22_endosperm_vs_W22_cn	DOWN
chr4	158830275	158833913	Zm00004b022220	-3.02001	-	-0.115243	0.00482333	0.0124042	W22_endosperm_vs_W22_cn	DOWN
chr4	159369158	159371372	Zm00004b022232	-5.14312	-	2.41134	4.36695e-07	2.93241e-06	W22_endosperm_vs_W22_cn	DOWN
chr4	159372891	159373764	Zm00004b022233	-11.3538	-	1.51249	1.28929e-12	2.75772e-11	W22_endosperm_vs_W22_cn	DOWN
chr4	160156561	160158100	Zm00004b022244	-7.54741	-	0.558421	0.000218455	0.000792386	W22_endosperm_vs_W22_cn	DOWN
chr4	160161018	160162653	Zm00004b022245	-8.5108	-	5.99908	3.06363e-19	1.74182e-17	W22_endosperm_vs_W22_cn	DOWN
chr4	160813661	160814325	Zm00004b022256	-4.37211	-	1.9776	0.000165963	0.000619573	W22_endosperm_vs_W22_cn	DOWN
chr4	161906127	161914732	Zm00004b022275	-3.54089	+	1.25714	9.36992e-06	4.64706e-05	W22_endosperm_vs_W22_cn	DOWN
chr4	162015070	162018789	Zm00004b022277	-4.20317	+	3.93435	3.22359e-12	6.3729e-11	W22_endosperm_vs_W22_cn	DOWN
chr4	162183917	162184343	Zm00004b022283	-5.88021	-	2.19321	0.000124001	0.000475123	W22_endosperm_vs_W22_cn	DOWN
chr4	162191192	162191591	Zm00004b022284	-11.3083	-	1.18422	2.85762e-08	2.51173e-07	W22_endosperm_vs_W22_cn	DOWN
chr4	162428596	162429625	Zm00004b022292	-2.26509	-	1.77259	0.0134505	0.0302071	W22_endosperm_vs_W22_cn	DOWN
chr4	162734299	162735810	Zm00004b022295	-5.91267	-	6.83832	1.96477e-09	2.21855e-08	W22_endosperm_vs_W22_cn	DOWN
chr4	163006230	163008564	Zm00004b022300	-5.51233	-	-0.264877	0.0171873	0.0373116	W22_endosperm_vs_W22_cn	DOWN
chr4	163081793	163082876	Zm00004b022302	-3.07851	+	1.99168	0.00189586	0.00546106	W22_endosperm_vs_W22_cn	DOWN
chr4	163361958	163364837	Zm00004b022311	-8.57029	-	2.10213	1.79454e-13	4.4683e-12	W22_endosperm_vs_W22_cn	DOWN
chr4	163561856	163562186	Zm00004b022314	-5.80412	-	0.826923	4.76118e-05	0.00020029	W22_endosperm_vs_W22_cn	DOWN
chr4	163644429	163648606	Zm00004b022316	-2.56787	-	3.41654	7.96598e-06	4.02309e-05	W22_endosperm_vs_W22_cn	DOWN
chr4	164196837	164198469	Zm00004b022323	-9.24643	+	1.98148	8.03938e-08	6.40328e-07	W22_endosperm_vs_W22_cn	DOWN
chr4	165009883	165010195	Zm00004b022344	-2.68513	-	6.06406	1.59124e-08	1.47594e-07	W22_endosperm_vs_W22_cn	DOWN
chr4	165046278	165052171	Zm00004b022345	-7.00376	+	3.48883	3.2382e-14	9.14113e-13	W22_endosperm_vs_W22_cn	DOWN
chr4	165395196	165396239	Zm00004b022354	-2.61828	+	4.26159	0.00424968	0.0111162	W22_endosperm_vs_W22_cn	DOWN
chr4	165460310	165466016	Zm00004b022360	-2.27435	-	4.31146	8.67909e-06	4.34617e-05	W22_endosperm_vs_W22_cn	DOWN
chr4	165662863	165663739	Zm00004b022366	-10.0245	-	0.334538	5.81051e-06	3.03489e-05	W22_endosperm_vs_W22_cn	DOWN
chr4	166006820	166009269	Zm00004b022370	-8.51731	+	-1.05181	3.65184e-05	0.000158116	W22_endosperm_vs_W22_cn	DOWN
chr4	166031497	166033442	Zm00004b022371	-9.43424	-	0.0635903	4.70696e-07	3.13931e-06	W22_endosperm_vs_W22_cn	DOWN
chr4	166417236	166421256	Zm00004b022376	-3.05987	-	0.0852283	4.57391e-05	0.000193384	W22_endosperm_vs_W22_cn	DOWN
chr4	166551862	166558235	Zm00004b022379	-3.27468	-	2.59132	2.188e-05	9.96774e-05	W22_endosperm_vs_W22_cn	DOWN
chr4	166734139	166738977	Zm00004b022381	-6.24694	+	0.0816922	1.92262e-06	1.12661e-05	W22_endosperm_vs_W22_cn	DOWN
chr4	166809840	166811406	Zm00004b022384	-7.91175	-	0.863809	8.36159e-10	1.02367e-08	W22_endosperm_vs_W22_cn	DOWN
chr4	166811870	166814771	Zm00004b022385	-10.0069	-	2.59797	2.15616e-12	4.38769e-11	W22_endosperm_vs_W22_cn	DOWN
chr4	166873339	166875861	Zm00004b022387	-9.70509	-	4.68211	7.08396e-11	1.07419e-09	W22_endosperm_vs_W22_cn	DOWN
chr4	167204407	167209426	Zm00004b022394	-3.44027	+	-0.195308	0.0199897	0.0424431	W22_endosperm_vs_W22_cn	DOWN
chr4	167314110	167318349	Zm00004b022397	-2.25621	-	4.19265	0.000542436	0.00178874	W22_endosperm_vs_W22_cn	DOWN
chr4	167441729	167444603	Zm00004b022401	-4.35637	-	-1.35286	0.000903221	0.00281881	W22_endosperm_vs_W22_cn	DOWN
chr4	167592578	167596569	Zm00004b022403	-7.68385	-	1.98548	5.84938e-06	3.05388e-05	W22_endosperm_vs_W22_cn	DOWN
chr4	167732634	167735289	Zm00004b022405	-9.9214	-	-0.278375	9.13021e-09	8.89106e-08	W22_endosperm_vs_W22_cn	DOWN
chr4	167764404	167765154	Zm00004b022406	-2.75557	+	1.3894	0.00015592	0.000585139	W22_endosperm_vs_W22_cn	DOWN
chr4	167899081	167901577	Zm00004b022409	-2.40473	+	5.69383	1.08788e-05	5.31075e-05	W22_endosperm_vs_W22_cn	DOWN
chr4	168228009	168229920	Zm00004b022415	-3.10571	+	-1.38786	0.00410811	0.0108088	W22_endosperm_vs_W22_cn	DOWN
chr4	168304397	168307196	Zm00004b022422	-3.81646	-	2.26156	7.87373e-08	6.29199e-07	W22_endosperm_vs_W22_cn	DOWN
chr4	168452497	168457865	Zm00004b022425	-2.48121	+	2.08957	0.00937282	0.0221103	W22_endosperm_vs_W22_cn	DOWN
chr4	168458514	168460908	Zm00004b022426	-3.3954	-	2.54032	4.16417e-05	0.00017817	W22_endosperm_vs_W22_cn	DOWN
chr4	168679229	168681405	Zm00004b022431	-9.47862	-	-0.495113	3.4439e-08	2.97938e-07	W22_endosperm_vs_W22_cn	DOWN
chr4	168803963	168807464	Zm00004b022437	-11.2082	-	0.941215	5.63397e-13	1.28428e-11	W22_endosperm_vs_W22_cn	DOWN
chr4	169039417	169040743	Zm00004b022441	-3.41151	-	1.08222	0.00117771	0.00358512	W22_endosperm_vs_W22_cn	DOWN
chr4	169207043	169209634	Zm00004b022451	-8.09977	-	-1.11085	3.53401e-06	1.94458e-05	W22_endosperm_vs_W22_cn	DOWN
chr4	169843763	169844228	Zm00004b022461	-5.59458	+	8.71549	1.23342e-09	1.45076e-08	W22_endosperm_vs_W22_cn	DOWN
chr4	169845526	169848386	Zm00004b022462	-5.7084	-	1.39	1.83826e-05	8.52008e-05	W22_endosperm_vs_W22_cn	DOWN
chr4	169930324	169932096	Zm00004b022468	-5.11186	+	0.539232	6.28226e-05	0.000256715	W22_endosperm_vs_W22_cn	DOWN
chr4	170736483	170737437	Zm00004b022488	-7.91827	-	2.68037	7.64358e-11	1.154e-09	W22_endosperm_vs_W22_cn	DOWN
chr4	170892800	170899321	Zm00004b022494	-2.55489	-	7.19202	7.03865e-07	4.51698e-06	W22_endosperm_vs_W22_cn	DOWN
chr4	170936213	170940747	Zm00004b022497	-2.33772	-	3.99219	0.00266531	0.00737724	W22_endosperm_vs_W22_cn	DOWN
chr4	171089003	171089534	Zm00004b022500	-4.35062	+	2.22366	5.86612e-05	0.000241253	W22_endosperm_vs_W22_cn	DOWN
chr4	172421525	172422188	Zm00004b022531	-2.4582	+	2.05541	0.00455513	0.0118007	W22_endosperm_vs_W22_cn	DOWN
chr4	172427698	172430861	Zm00004b022532	-9.73833	+	10.4499	9.33583e-07	5.85649e-06	W22_endosperm_vs_W22_cn	DOWN
chr4	172962235	172963489	Zm00004b022553	-3.39483	-	-0.859766	0.00139134	0.00415367	W22_endosperm_vs_W22_cn	DOWN
chr4	172967730	172968486	Zm00004b022554	-5.92124	-	1.74169	1.95034e-05	8.97939e-05	W22_endosperm_vs_W22_cn	DOWN
chr4	173041274	173044888	Zm00004b022556	-2.19011	+	5.40347	0.00189572	0.00546106	W22_endosperm_vs_W22_cn	DOWN
chr4	174059472	174060438	Zm00004b022581	-4.90556	+	2.611	4.19271e-06	2.26848e-05	W22_endosperm_vs_W22_cn	DOWN
chr4	174329880	174333541	Zm00004b022587	-10.9365	-	4.30612	3.40741e-16	1.34289e-14	W22_endosperm_vs_W22_cn	DOWN
chr4	174402472	174404526	Zm00004b022589	-2.78771	+	2.66349	0.000702046	0.0022482	W22_endosperm_vs_W22_cn	DOWN
chr4	175132618	175135211	Zm00004b022605	-7.65092	+	5.63945	7.59281e-23	6.92972e-21	W22_endosperm_vs_W22_cn	DOWN
chr4	175978090	175979641	Zm00004b022618	-10.6997	+	3.22174	4.53419e-17	1.99414e-15	W22_endosperm_vs_W22_cn	DOWN
chr4	176077943	176081784	Zm00004b022621	-5.38597	+	0.863574	0.000126225	0.000483109	W22_endosperm_vs_W22_cn	DOWN
chr4	176113664	176115021	Zm00004b022623	-9.15565	-	-0.757517	1.44339e-05	6.87217e-05	W22_endosperm_vs_W22_cn	DOWN
chr4	176277261	176278380	Zm00004b022630	-6.76146	+	0.565709	2.49011e-06	1.41475e-05	W22_endosperm_vs_W22_cn	DOWN
chr4	176295875	176297273	Zm00004b022635	-5.7363	+	1.62839	6.13303e-06	3.18416e-05	W22_endosperm_vs_W22_cn	DOWN
chr4	176338148	176338496	Zm00004b022638	-11.1209	-	0.986761	2.61479e-09	2.86458e-08	W22_endosperm_vs_W22_cn	DOWN
chr4	176345912	176349380	Zm00004b022640	-2.17115	-	7.80507	3.88858e-06	2.12094e-05	W22_endosperm_vs_W22_cn	DOWN
chr4	176680152	176704982	Zm00004b022648	-3.34289	+	4.84231	3.24781e-10	4.32987e-09	W22_endosperm_vs_W22_cn	DOWN
chr4	177916044	177919181	Zm00004b022659	-4.86512	+	0.367483	4.40176e-07	2.95279e-06	W22_endosperm_vs_W22_cn	DOWN
chr4	178090743	178092412	Zm00004b022666	-3.3944	+	3.96209	9.08385e-06	4.51996e-05	W22_endosperm_vs_W22_cn	DOWN
chr4	178094794	178098961	Zm00004b022667	-2.24453	-	1.97557	0.000930543	0.00289477	W22_endosperm_vs_W22_cn	DOWN
chr4	179037770	179038532	Zm00004b022688	-4.86513	-	-0.665896	6.84953e-05	0.000277891	W22_endosperm_vs_W22_cn	DOWN
chr4	179114743	179116653	Zm00004b022691	-7.64629	-	-1.44133	4.81438e-05	0.000202317	W22_endosperm_vs_W22_cn	DOWN
chr4	179251982	179252981	Zm00004b022693	-5.91562	+	3.88687	3.08233e-06	1.71667e-05	W22_endosperm_vs_W22_cn	DOWN
chr4	179300961	179302542	Zm00004b022695	-12.4952	+	2.13547	4.13869e-15	1.34685e-13	W22_endosperm_vs_W22_cn	DOWN
chr4	179478435	179481906	Zm00004b022697	-6.81362	-	2.22234	1.53668e-07	1.14016e-06	W22_endosperm_vs_W22_cn	DOWN
chr4	179493595	179495283	Zm00004b022699	-10.7583	-	1.57019	1.07497e-12	2.32593e-11	W22_endosperm_vs_W22_cn	DOWN
chr4	179573302	179577573	Zm00004b022703	-3.19633	-	1.45542	0.000150889	0.000568191	W22_endosperm_vs_W22_cn	DOWN
chr4	179937332	179940532	Zm00004b022713	-5.00064	-	3.40742	1.65927e-14	4.87676e-13	W22_endosperm_vs_W22_cn	DOWN
chr4	180049080	180052603	Zm00004b022716	-2.51453	-	5.98161	1.37353e-05	6.57565e-05	W22_endosperm_vs_W22_cn	DOWN
chr4	180358110	180359753	Zm00004b022727	-9.17082	-	2.11738	1.19334e-14	3.6123e-13	W22_endosperm_vs_W22_cn	DOWN
chr4	180774152	180775701	Zm00004b022738	-6.80594	-	2.91861	2.98158e-14	8.45604e-13	W22_endosperm_vs_W22_cn	DOWN
chr4	180869286	180871677	Zm00004b022740	-4.9849	+	4.70966	3.97835e-07	2.69557e-06	W22_endosperm_vs_W22_cn	DOWN
chr4	180871808	180876450	Zm00004b022741	-2.55098	-	4.90516	1.24885e-07	9.4745e-07	W22_endosperm_vs_W22_cn	DOWN
chr4	180958871	180960786	Zm00004b022743	-4.45642	-	-0.459415	0.00286943	0.00788645	W22_endosperm_vs_W22_cn	DOWN
chr4	181055936	181063351	Zm00004b022746	-3.7359	-	2.59308	6.2817e-07	4.06995e-06	W22_endosperm_vs_W22_cn	DOWN
chr4	181116672	181118282	Zm00004b022747	-2.92715	+	3.83249	5.17672e-06	2.73683e-05	W22_endosperm_vs_W22_cn	DOWN
chr4	181123874	181127364	Zm00004b022748	-2.70187	+	6.41827	0.00199957	0.00571639	W22_endosperm_vs_W22_cn	DOWN
chr4	181184091	181188422	Zm00004b022754	-8.81043	+	3.56481	1.02154e-21	8.18479e-20	W22_endosperm_vs_W22_cn	DOWN
chr4	181190359	181191992	Zm00004b022755	-3.91597	+	2.56514	6.68953e-08	5.43052e-07	W22_endosperm_vs_W22_cn	DOWN
chr4	181226691	181228308	Zm00004b022758	-3.30972	-	1.10803	0.000725402	0.00231383	W22_endosperm_vs_W22_cn	DOWN
chr4	181350411	181350738	Zm00004b022762	-6.91703	-	1.08847	4.43839e-05	0.000188441	W22_endosperm_vs_W22_cn	DOWN
chr4	181905077	181905818	Zm00004b022784	-6.73122	-	0.68933	3.49143e-08	3.01535e-07	W22_endosperm_vs_W22_cn	DOWN
chr4	182078929	182085271	Zm00004b022789	-3.66963	+	10.3831	4.31878e-07	2.90354e-06	W22_endosperm_vs_W22_cn	DOWN
chr4	182114429	182118306	Zm00004b022790	-3.33143	-	4.64709	2.49085e-06	1.41484e-05	W22_endosperm_vs_W22_cn	DOWN
chr4	182268983	182270803	Zm00004b022799	-3.68971	-	5.91225	5.7951e-12	1.08555e-10	W22_endosperm_vs_W22_cn	DOWN
chr4	182674466	182674973	Zm00004b022811	-4.73415	+	0.978204	0.00356802	0.00955869	W22_endosperm_vs_W22_cn	DOWN
chr4	182683919	182687753	Zm00004b022814	-4.29424	-	1.41689	1.09729e-07	8.48374e-07	W22_endosperm_vs_W22_cn	DOWN
chr4	182878462	182883711	Zm00004b022817	-3.41342	+	6.3263	2.23663e-11	3.72163e-10	W22_endosperm_vs_W22_cn	DOWN
chr4	183181495	183183817	Zm00004b022829	-9.32802	+	0.551138	1.16684e-09	1.37913e-08	W22_endosperm_vs_W22_cn	DOWN
chr4	183226115	183227708	Zm00004b022831	-5.95845	+	1.06637	7.15498e-08	5.77849e-07	W22_endosperm_vs_W22_cn	DOWN
chr4	183237424	183241120	Zm00004b022834	-3.90409	-	1.01787	0.000133543	0.000508951	W22_endosperm_vs_W22_cn	DOWN
chr4	183310304	183311120	Zm00004b022837	-10.1987	-	0.214407	3.16446e-11	5.10117e-10	W22_endosperm_vs_W22_cn	DOWN
chr4	183311444	183312887	Zm00004b022838	-8.25558	+	1.81709	1.20626e-05	5.8289e-05	W22_endosperm_vs_W22_cn	DOWN
chr4	183410917	183419820	Zm00004b022839	-2.57464	-	4.71556	2.21287e-06	1.27364e-05	W22_endosperm_vs_W22_cn	DOWN
chr4	183781438	183784102	Zm00004b022845	-3.19515	+	2.89912	2.39789e-05	0.000108224	W22_endosperm_vs_W22_cn	DOWN
chr4	183839148	183841833	Zm00004b022849	-2.31847	-	6.98668	0.000184582	0.000681535	W22_endosperm_vs_W22_cn	DOWN
chr4	183845175	183847053	Zm00004b022850	-10.7226	-	1.07739	1.1948e-10	1.73171e-09	W22_endosperm_vs_W22_cn	DOWN
chr4	183917681	183924647	Zm00004b022852	-2.43242	-	4.114	0.000163769	0.000612137	W22_endosperm_vs_W22_cn	DOWN
chr4	183924924	183925767	Zm00004b022853	-7.3924	+	0.0648292	3.47771e-05	0.000151332	W22_endosperm_vs_W22_cn	DOWN
chr4	184175517	184178717	Zm00004b022861	-3.28724	-	9.30346	0.00528058	0.0134223	W22_endosperm_vs_W22_cn	DOWN
chr4	184192968	184193535	Zm00004b022862	-6.28363	+	2.07135	0.00344471	0.00926925	W22_endosperm_vs_W22_cn	DOWN
chr4	184212936	184215407	Zm00004b022863	-7.66176	-	-0.721277	1.61414e-05	7.59221e-05	W22_endosperm_vs_W22_cn	DOWN
chr4	185734651	185739434	Zm00004b022899	-2.34715	-	0.683403	0.0058372	0.0146485	W22_endosperm_vs_W22_cn	DOWN
chr4	186157122	186159158	Zm00004b022904	-10.0106	+	3.40197	5.13097e-13	1.17959e-11	W22_endosperm_vs_W22_cn	DOWN
chr4	186262741	186263656	Zm00004b022910	-12.3632	+	2.01729	4.24348e-09	4.43856e-08	W22_endosperm_vs_W22_cn	DOWN
chr4	186303407	186306625	Zm00004b022913	-5.80184	+	0.80813	1.74902e-07	1.28242e-06	W22_endosperm_vs_W22_cn	DOWN
chr4	186309854	186312341	Zm00004b022914	-8.63151	+	3.88917	2.8091e-09	3.04857e-08	W22_endosperm_vs_W22_cn	DOWN
chr4	186358880	186361219	Zm00004b022915	-5.2889	+	1.17474	1.34472e-08	1.26878e-07	W22_endosperm_vs_W22_cn	DOWN
chr4	186433151	186435876	Zm00004b022917	-8.45165	+	-0.0372695	2.87761e-06	1.61488e-05	W22_endosperm_vs_W22_cn	DOWN
chr4	186553939	186558700	Zm00004b022919	-5.00092	-	0.810184	2.58082e-07	1.81555e-06	W22_endosperm_vs_W22_cn	DOWN
chr4	186620746	186629349	Zm00004b022922	-4.89131	+	1.85892	8.64589e-09	8.46289e-08	W22_endosperm_vs_W22_cn	DOWN
chr4	187403712	187404498	Zm00004b022941	-6.45421	+	0.132498	1.71261e-05	8.00635e-05	W22_endosperm_vs_W22_cn	DOWN
chr4	187581982	187587415	Zm00004b022945	-2.71601	+	5.55174	2.0658e-06	1.19893e-05	W22_endosperm_vs_W22_cn	DOWN
chr4	187665201	187668819	Zm00004b022952	-10.0863	+	2.80523	6.01603e-14	1.61204e-12	W22_endosperm_vs_W22_cn	DOWN
chr4	187671882	187672554	Zm00004b022953	-7.90093	+	0.922299	0.000158253	0.000592889	W22_endosperm_vs_W22_cn	DOWN
chr4	187677731	187679828	Zm00004b022954	-5.61728	-	0.336227	0.00994434	0.0233187	W22_endosperm_vs_W22_cn	DOWN
chr4	187795692	187799432	Zm00004b022956	-6.00957	-	2.53373	3.93756e-12	7.69664e-11	W22_endosperm_vs_W22_cn	DOWN
chr4	187807934	187809293	Zm00004b022957	-12.5532	-	2.64963	4.5428e-14	1.24616e-12	W22_endosperm_vs_W22_cn	DOWN
chr4	187858788	187859439	Zm00004b022959	-11.4105	+	1.53968	4.95196e-11	7.74605e-10	W22_endosperm_vs_W22_cn	DOWN
chr4	187867083	187869027	Zm00004b022960	-2.25352	-	2.4627	0.00417517	0.0109591	W22_endosperm_vs_W22_cn	DOWN
chr4	187882695	187883154	Zm00004b022962	-5.94735	+	3.2219	9.93544e-05	0.000389288	W22_endosperm_vs_W22_cn	DOWN
chr4	188568930	188571908	Zm00004b022974	-2.51565	-	1.50611	0.000844484	0.00264844	W22_endosperm_vs_W22_cn	DOWN
chr4	188784761	188786903	Zm00004b022982	-4.012	-	1.78085	3.39495e-06	1.87359e-05	W22_endosperm_vs_W22_cn	DOWN
chr4	189210737	189213145	Zm00004b022989	-2.33327	-	1.98589	0.000293937	0.00103614	W22_endosperm_vs_W22_cn	DOWN
chr4	189282828	189283776	Zm00004b022991	-3.48492	-	2.59878	1.56867e-06	9.38228e-06	W22_endosperm_vs_W22_cn	DOWN
chr4	189398885	189400057	Zm00004b022993	-5.60172	+	-0.132654	2.37115e-06	1.35605e-05	W22_endosperm_vs_W22_cn	DOWN
chr4	189491266	189493341	Zm00004b022994	-6.76684	-	0.280037	2.52158e-07	1.78007e-06	W22_endosperm_vs_W22_cn	DOWN
chr4	189643154	189649639	Zm00004b022998	-2.37639	+	3.56212	7.91055e-05	0.000316279	W22_endosperm_vs_W22_cn	DOWN
chr4	189686952	189688677	Zm00004b023001	-4.91179	-	5.83852	5.71442e-08	4.70746e-07	W22_endosperm_vs_W22_cn	DOWN
chr4	189742791	189749724	Zm00004b023002	-3.06444	+	3.90868	3.87858e-09	4.08505e-08	W22_endosperm_vs_W22_cn	DOWN
chr4	189892769	189893783	Zm00004b023008	-9.28494	-	-0.377924	3.85072e-05	0.000166194	W22_endosperm_vs_W22_cn	DOWN
chr4	189903687	189905248	Zm00004b023009	-6.2716	-	8.16535	9.61514e-15	2.95477e-13	W22_endosperm_vs_W22_cn	DOWN
chr4	190079739	190080690	Zm00004b023012	-2.56055	-	1.99247	0.00610786	0.0152239	W22_endosperm_vs_W22_cn	DOWN
chr4	190206901	190212393	Zm00004b023013	-2.12625	+	4.7867	9.24061e-06	4.59137e-05	W22_endosperm_vs_W22_cn	DOWN
chr4	190302543	190304332	Zm00004b023016	-5.29089	-	3.25324	4.65803e-05	0.000196495	W22_endosperm_vs_W22_cn	DOWN
chr4	190482792	190483545	Zm00004b023022	-9.01678	-	2.62983	8.25328e-09	8.11194e-08	W22_endosperm_vs_W22_cn	DOWN
chr4	190739598	190753342	Zm00004b023026	-4.81442	-	5.43606	1.04211e-13	2.68854e-12	W22_endosperm_vs_W22_cn	DOWN
chr4	190969429	190970701	Zm00004b023032	-2.23073	+	2.26688	0.000247692	0.000887507	W22_endosperm_vs_W22_cn	DOWN
chr4	191033715	191034888	Zm00004b023034	-12.3532	-	1.99547	2.70947e-10	3.66655e-09	W22_endosperm_vs_W22_cn	DOWN
chr4	191508567	191512070	Zm00004b023046	-6.28693	+	0.856879	5.41188e-09	5.51339e-08	W22_endosperm_vs_W22_cn	DOWN
chr4	191752796	191761504	Zm00004b023054	-2.31862	+	4.44951	0.0018909	0.00544999	W22_endosperm_vs_W22_cn	DOWN
chr4	191788105	191789978	Zm00004b023057	-5.85491	+	2.12797	6.74517e-07	4.34127e-06	W22_endosperm_vs_W22_cn	DOWN
chr4	192229150	192232798	Zm00004b023063	-3.67467	+	3.03074	1.72718e-08	1.58589e-07	W22_endosperm_vs_W22_cn	DOWN
chr4	192260282	192261383	Zm00004b023066	-4.38253	+	4.87265	3.9248e-08	3.35619e-07	W22_endosperm_vs_W22_cn	DOWN
chr4	193061592	193064447	Zm00004b023083	-2.16814	-	4.27009	0.00218839	0.00619853	W22_endosperm_vs_W22_cn	DOWN
chr4	193282689	193284530	Zm00004b023089	-2.54099	-	2.18166	5.73664e-05	0.000236491	W22_endosperm_vs_W22_cn	DOWN
chr4	193289129	193292523	Zm00004b023090	-5.92736	+	4.46619	8.37934e-21	6.05433e-19	W22_endosperm_vs_W22_cn	DOWN
chr4	193377438	193378107	Zm00004b023094	-7.31949	+	5.2864	3.27682e-09	3.50447e-08	W22_endosperm_vs_W22_cn	DOWN
chr4	193390267	193393860	Zm00004b023096	-5.8444	+	2.84353	1.28391e-09	1.50286e-08	W22_endosperm_vs_W22_cn	DOWN
chr4	193396772	193399539	Zm00004b023097	-3.8273	+	-0.940023	0.000220654	0.000799643	W22_endosperm_vs_W22_cn	DOWN
chr4	193704099	193706291	Zm00004b023108	-4.14765	+	0.255619	2.15474e-05	9.82359e-05	W22_endosperm_vs_W22_cn	DOWN
chr4	193752657	193755045	Zm00004b023109	-7.36699	+	-1.41622	9.05084e-05	0.000357629	W22_endosperm_vs_W22_cn	DOWN
chr4	193869651	193875617	Zm00004b023116	-6.70576	-	0.982886	1.77312e-07	1.29813e-06	W22_endosperm_vs_W22_cn	DOWN
chr4	194124248	194133222	Zm00004b023119	-2.66913	+	5.03022	4.16284e-07	2.8096e-06	W22_endosperm_vs_W22_cn	DOWN
chr4	194163519	194179272	Zm00004b023120	-2.01886	+	4.14973	0.011662	0.026785	W22_endosperm_vs_W22_cn	DOWN
chr4	194453767	194455411	Zm00004b023129	-3.43804	-	-1.3257	0.00849152	0.0202683	W22_endosperm_vs_W22_cn	DOWN
chr4	194499295	194500453	Zm00004b023132	-7.43045	+	0.237013	1.44578e-05	6.87949e-05	W22_endosperm_vs_W22_cn	DOWN
chr4	194500630	194502313	Zm00004b023133	-2.37161	+	9.46399	0.000421349	0.00142784	W22_endosperm_vs_W22_cn	DOWN
chr4	194579399	194582826	Zm00004b023138	-2.4624	-	3.41303	5.67104e-05	0.000234182	W22_endosperm_vs_W22_cn	DOWN
chr4	194922705	194926486	Zm00004b023151	-4.58832	+	1.5027	4.90002e-05	0.000205525	W22_endosperm_vs_W22_cn	DOWN
chr4	195158660	195159948	Zm00004b023158	-7.46212	-	-0.494777	4.45712e-05	0.000188988	W22_endosperm_vs_W22_cn	DOWN
chr4	195171905	195176137	Zm00004b023159	-4.69171	-	1.0113	2.82968e-06	1.59092e-05	W22_endosperm_vs_W22_cn	DOWN
chr4	195201840	195206522	Zm00004b023167	-2.94807	+	2.49199	3.62831e-05	0.000157182	W22_endosperm_vs_W22_cn	DOWN
chr4	195462571	195464263	Zm00004b023179	-4.94946	-	0.125394	0.000119713	0.000459782	W22_endosperm_vs_W22_cn	DOWN
chr4	195472750	195477023	Zm00004b023181	-2.35969	-	5.54853	0.000727545	0.00232006	W22_endosperm_vs_W22_cn	DOWN
chr4	195741947	195742712	Zm00004b023189	-5.19865	-	11.6817	0.016777	0.0365321	W22_endosperm_vs_W22_cn	DOWN
chr4	196253695	196257158	Zm00004b023206	-7.71765	-	2.45795	6.63497e-11	1.00926e-09	W22_endosperm_vs_W22_cn	DOWN
chr4	196490900	196492730	Zm00004b023214	-6.10738	-	3.08306	1.72675e-11	2.95415e-10	W22_endosperm_vs_W22_cn	DOWN
chr4	196495337	196496591	Zm00004b023215	-6.62012	+	1.21512	0.000403971	0.00137529	W22_endosperm_vs_W22_cn	DOWN
chr4	196585541	196591309	Zm00004b023220	-7.08503	+	4.35026	1.45481e-23	1.42413e-21	W22_endosperm_vs_W22_cn	DOWN
chr4	196591740	196595156	Zm00004b023221	-2.33396	-	5.46549	0.00490705	0.0125954	W22_endosperm_vs_W22_cn	DOWN
chr4	196830692	196834166	Zm00004b023229	-9.98232	-	0.589111	6.27048e-08	5.12037e-07	W22_endosperm_vs_W22_cn	DOWN
chr4	197151719	197153288	Zm00004b023239	-10.6248	-	0.481278	1.21375e-09	1.4304e-08	W22_endosperm_vs_W22_cn	DOWN
chr4	197199823	197201281	Zm00004b023241	-10.935	-	1.95595	3.4624e-14	9.69511e-13	W22_endosperm_vs_W22_cn	DOWN
chr4	197384101	197385478	Zm00004b023248	-6.06469	+	0.204364	4.11573e-05	0.000176377	W22_endosperm_vs_W22_cn	DOWN
chr4	197444495	197446079	Zm00004b023249	-12.1223	-	1.70347	1.36418e-07	1.02375e-06	W22_endosperm_vs_W22_cn	DOWN
chr4	198075246	198076749	Zm00004b023266	-8.60354	+	-0.694073	4.437e-05	0.000188415	W22_endosperm_vs_W22_cn	DOWN
chr4	198154558	198155440	Zm00004b023270	-9.89655	-	0.216277	1.2738e-06	7.76055e-06	W22_endosperm_vs_W22_cn	DOWN
chr4	198159450	198167824	Zm00004b023271	-2.39611	+	1.224	0.0045826	0.0118533	W22_endosperm_vs_W22_cn	DOWN
chr4	198180949	198185454	Zm00004b023274	-2.72747	-	3.81923	1.20095e-06	7.36434e-06	W22_endosperm_vs_W22_cn	DOWN
chr4	198345040	198346831	Zm00004b023281	-9.9499	-	3.23797	2.08911e-09	2.34152e-08	W22_endosperm_vs_W22_cn	DOWN
chr4	198491789	198492983	Zm00004b023283	-4.8951	+	1.2242	4.73226e-06	2.52773e-05	W22_endosperm_vs_W22_cn	DOWN
chr4	198769799	198770192	Zm00004b023292	-8.49505	-	-1.03094	5.20393e-06	2.74942e-05	W22_endosperm_vs_W22_cn	DOWN
chr4	198838496	198848413	Zm00004b023299	-3.25067	-	2.08341	1.79322e-06	1.05871e-05	W22_endosperm_vs_W22_cn	DOWN
chr4	199502740	199546197	Zm00004b023322	-3.84156	+	4.6685	5.64548e-08	4.65759e-07	W22_endosperm_vs_W22_cn	DOWN
chr4	199642977	199647582	Zm00004b023325	-3.68869	-	-0.710061	0.00173335	0.00504442	W22_endosperm_vs_W22_cn	DOWN
chr4	199967187	199967517	Zm00004b023330	-4.68492	+	-0.982504	8.32096e-05	0.000330998	W22_endosperm_vs_W22_cn	DOWN
chr4	200024622	200025951	Zm00004b023331	-9.955	-	2.45856	1.35589e-19	8.12767e-18	W22_endosperm_vs_W22_cn	DOWN
chr4	200209886	200211050	Zm00004b023336	-2.49371	+	-0.326545	0.0124166	0.0282486	W22_endosperm_vs_W22_cn	DOWN
chr4	200328462	200331643	Zm00004b023340	-11.7934	+	2.05323	1.27808e-18	6.84945e-17	W22_endosperm_vs_W22_cn	DOWN
chr4	200485340	200491844	Zm00004b023341	-8.24048	+	0.869971	9.43378e-07	5.90724e-06	W22_endosperm_vs_W22_cn	DOWN
chr4	200505898	200513110	Zm00004b023342	-3.29707	-	4.73965	2.48614e-08	2.2068e-07	W22_endosperm_vs_W22_cn	DOWN
chr4	200803593	200804919	Zm00004b023350	-5.81554	+	1.08604	8.1786e-06	4.1219e-05	W22_endosperm_vs_W22_cn	DOWN
chr4	200911477	200914792	Zm00004b023354	-5.53019	-	2.9782	5.97723e-16	2.23245e-14	W22_endosperm_vs_W22_cn	DOWN
chr4	201078869	201081095	Zm00004b023358	-7.28767	-	4.36143	5.91785e-06	3.08609e-05	W22_endosperm_vs_W22_cn	DOWN
chr4	201118005	201119019	Zm00004b023359	-7.23131	-	0.921719	2.92999e-05	0.000129684	W22_endosperm_vs_W22_cn	DOWN
chr4	201185540	201186425	Zm00004b023363	-5.89229	+	0.940883	9.56321e-05	0.000375977	W22_endosperm_vs_W22_cn	DOWN
chr4	201367146	201369418	Zm00004b023365	-9.56446	-	5.36859	2.23977e-29	3.99816e-27	W22_endosperm_vs_W22_cn	DOWN
chr4	201600786	201616171	Zm00004b023368	-2.12255	+	0.742443	0.00763896	0.0184639	W22_endosperm_vs_W22_cn	DOWN
chr4	201618014	201624043	Zm00004b023369	-2.24562	-	5.51313	0.000299168	0.00105321	W22_endosperm_vs_W22_cn	DOWN
chr4	201851942	201852758	Zm00004b023372	-6.21218	+	0.208128	1.61928e-05	7.60902e-05	W22_endosperm_vs_W22_cn	DOWN
chr4	202033162	202036156	Zm00004b023376	-12.0814	-	1.96379	8.66495e-18	4.31064e-16	W22_endosperm_vs_W22_cn	DOWN
chr4	202359723	202363221	Zm00004b023378	-6.95728	+	3.52491	3.34623e-10	4.44012e-09	W22_endosperm_vs_W22_cn	DOWN
chr4	202430633	202432207	Zm00004b023379	-4.08767	+	-0.60796	6.92139e-05	0.000280565	W22_endosperm_vs_W22_cn	DOWN
chr4	202446800	202448376	Zm00004b023381	-8.43475	+	-1.48456	1.23429e-06	7.54782e-06	W22_endosperm_vs_W22_cn	DOWN
chr4	202546140	202548460	Zm00004b023383	-3.63852	-	1.32007	3.93817e-06	2.14317e-05	W22_endosperm_vs_W22_cn	DOWN
chr4	202600823	202603279	Zm00004b023385	-3.6313	+	3.73572	7.40169e-08	5.95595e-07	W22_endosperm_vs_W22_cn	DOWN
chr4	204281894	204283883	Zm00004b023421	-4.53894	-	-1.30864	7.18539e-05	0.000290104	W22_endosperm_vs_W22_cn	DOWN
chr4	204361788	204367529	Zm00004b023425	-3.01513	+	4.20456	1.84523e-06	1.08641e-05	W22_endosperm_vs_W22_cn	DOWN
chr4	204568964	204570935	Zm00004b023432	-10.578	-	0.906208	9.34787e-12	1.69357e-10	W22_endosperm_vs_W22_cn	DOWN
chr4	204763996	204765752	Zm00004b023438	-4.06187	+	6.57897	4.37762e-14	1.20221e-12	W22_endosperm_vs_W22_cn	DOWN
chr4	205096319	205097271	Zm00004b023446	-8.7092	-	-1.2052	3.91723e-06	2.13417e-05	W22_endosperm_vs_W22_cn	DOWN
chr4	205468219	205470460	Zm00004b023458	-8.51201	-	-1.3727	1.56617e-06	9.3696e-06	W22_endosperm_vs_W22_cn	DOWN
chr4	205658732	205659245	Zm00004b023459	-14.3273	-	3.81594	1.02708e-29	1.9329e-27	W22_endosperm_vs_W22_cn	DOWN
chr4	205911376	205912018	Zm00004b023463	-9.44327	-	2.26467	1.19245e-13	3.04727e-12	W22_endosperm_vs_W22_cn	DOWN
chr4	206337969	206339092	Zm00004b023471	-4.43038	+	-0.15607	1.55337e-06	9.2976e-06	W22_endosperm_vs_W22_cn	DOWN
chr4	206377785	206383190	Zm00004b023472	-3.33364	+	1.58853	5.94714e-06	3.10025e-05	W22_endosperm_vs_W22_cn	DOWN
chr4	206474772	206476610	Zm00004b023476	-3.49878	-	4.75356	3.04277e-05	0.000134234	W22_endosperm_vs_W22_cn	DOWN
chr4	206523424	206526624	Zm00004b023477	-3.1331	-	8.69924	1.05435e-05	5.16787e-05	W22_endosperm_vs_W22_cn	DOWN
chr4	206533958	206534846	Zm00004b023478	-2.6053	+	1.68093	0.0205039	0.0433751	W22_endosperm_vs_W22_cn	DOWN
chr4	206569698	206570640	Zm00004b023480	-6.35594	-	2.92239	2.84974e-07	1.98802e-06	W22_endosperm_vs_W22_cn	DOWN
chr4	207167434	207168241	Zm00004b023496	-4.2642	+	2.38399	0.00083695	0.0026282	W22_endosperm_vs_W22_cn	DOWN
chr4	207540616	207544355	Zm00004b023507	-2.86261	+	3.66696	0.00131601	0.0039521	W22_endosperm_vs_W22_cn	DOWN
chr4	207648400	207652727	Zm00004b023508	-5.39493	+	2.14201	4.19618e-07	2.82974e-06	W22_endosperm_vs_W22_cn	DOWN
chr4	207751665	207752274	Zm00004b023511	-5.4018	+	2.19593	4.24676e-05	0.000181161	W22_endosperm_vs_W22_cn	DOWN
chr4	207882874	207885919	Zm00004b023519	-2.41826	+	3.46771	4.08632e-05	0.00017524	W22_endosperm_vs_W22_cn	DOWN
chr4	208080247	208084482	Zm00004b023525	-4.62079	-	2.90309	1.09965e-09	1.30735e-08	W22_endosperm_vs_W22_cn	DOWN
chr4	208135611	208139399	Zm00004b023530	-3.28543	+	3.68479	0.000185396	0.000684331	W22_endosperm_vs_W22_cn	DOWN
chr4	208550769	208552230	Zm00004b023542	-2.34493	-	-0.658819	0.0177488	0.0383762	W22_endosperm_vs_W22_cn	DOWN
chr4	209063499	209064288	Zm00004b023552	-6.44465	-	3.86779	2.46005e-05	0.000110823	W22_endosperm_vs_W22_cn	DOWN
chr4	209074906	209078867	Zm00004b023553	-4.61251	-	1.15703	1.18691e-05	5.75231e-05	W22_endosperm_vs_W22_cn	DOWN
chr4	209293142	209294261	Zm00004b023557	-4.12446	-	0.728425	0.00193701	0.00556564	W22_endosperm_vs_W22_cn	DOWN
chr4	209585453	209592398	Zm00004b023561	-4.38732	+	3.36054	2.35566e-09	2.61254e-08	W22_endosperm_vs_W22_cn	DOWN
chr4	209719520	209722990	Zm00004b023565	-6.42415	+	0.723054	0.000998076	0.00308587	W22_endosperm_vs_W22_cn	DOWN
chr4	209941046	209942405	Zm00004b023568	-10.596	+	2.19256	2.74334e-09	2.98656e-08	W22_endosperm_vs_W22_cn	DOWN
chr4	210171611	210177540	Zm00004b023573	-11.9892	-	2.95196	1.02364e-18	5.57196e-17	W22_endosperm_vs_W22_cn	DOWN
chr4	210196515	210200651	Zm00004b023574	-2.32657	-	4.32628	0.000195405	0.00071746	W22_endosperm_vs_W22_cn	DOWN
chr4	210514770	210523726	Zm00004b023582	-5.47529	-	-0.598466	6.48227e-06	3.34474e-05	W22_endosperm_vs_W22_cn	DOWN
chr4	210583261	210587740	Zm00004b023583	-2.09422	+	5.07351	0.00128197	0.00386134	W22_endosperm_vs_W22_cn	DOWN
chr4	210605211	210610207	Zm00004b023586	-2.66237	+	2.78207	1.27989e-05	6.1626e-05	W22_endosperm_vs_W22_cn	DOWN
chr4	210853243	210855688	Zm00004b023591	-8.1778	-	2.62328	4.57531e-15	1.47903e-13	W22_endosperm_vs_W22_cn	DOWN
chr4	210868583	210871037	Zm00004b023593	-4.00392	+	1.11452	2.11333e-06	1.22346e-05	W22_endosperm_vs_W22_cn	DOWN
chr4	210930840	210936740	Zm00004b023594	-2.76707	-	6.34618	0.00108198	0.00332454	W22_endosperm_vs_W22_cn	DOWN
chr4	211508383	211510162	Zm00004b023603	-6.33246	+	4.86776	3.13535e-09	3.36503e-08	W22_endosperm_vs_W22_cn	DOWN
chr4	211530241	211532529	Zm00004b023605	-6.22292	+	6.52913	4.48025e-08	3.77926e-07	W22_endosperm_vs_W22_cn	DOWN
chr4	211908095	211910635	Zm00004b023614	-9.7649	+	2.52326	6.84283e-07	4.39945e-06	W22_endosperm_vs_W22_cn	DOWN
chr4	212051653	212054512	Zm00004b023618	-6.81315	-	0.951564	6.43491e-06	3.32454e-05	W22_endosperm_vs_W22_cn	DOWN
chr4	212298204	212326942	Zm00004b023620	-4.96146	+	-0.709806	3.57931e-05	0.00015528	W22_endosperm_vs_W22_cn	DOWN
chr4	212466353	212470220	Zm00004b023624	-3.14373	-	3.35567	2.29946e-05	0.000104188	W22_endosperm_vs_W22_cn	DOWN
chr4	212660708	212663788	Zm00004b023627	-10.5888	-	4.08746	4.86569e-12	9.27328e-11	W22_endosperm_vs_W22_cn	DOWN
chr4	213084294	213085379	Zm00004b023629	-3.52348	+	3.37071	1.16999e-05	5.67621e-05	W22_endosperm_vs_W22_cn	DOWN
chr4	213260611	213266446	Zm00004b023636	-2.77736	-	3.22901	0.000251292	0.000899266	W22_endosperm_vs_W22_cn	DOWN
chr4	213418629	213420362	Zm00004b023637	-7.72087	+	4.81826	1.7138e-20	1.19902e-18	W22_endosperm_vs_W22_cn	DOWN
chr4	213688307	213694701	Zm00004b023643	-2.39126	-	3.77974	0.00217537	0.00616595	W22_endosperm_vs_W22_cn	DOWN
chr4	214345802	214348385	Zm00004b023649	-9.33326	-	1.97158	4.12665e-10	5.37461e-09	W22_endosperm_vs_W22_cn	DOWN
chr4	214483418	214485486	Zm00004b023651	-9.97548	+	0.552462	1.54802e-09	1.78026e-08	W22_endosperm_vs_W22_cn	DOWN
chr4	214609245	214615894	Zm00004b023657	-2.33358	-	5.41804	2.60111e-05	0.000116594	W22_endosperm_vs_W22_cn	DOWN
chr4	214794033	214796493	Zm00004b023661	-6.29627	-	-1.59027	0.00130903	0.00393308	W22_endosperm_vs_W22_cn	DOWN
chr4	215099245	215100409	Zm00004b023665	-6.8202	-	0.547164	2.67059e-07	1.87327e-06	W22_endosperm_vs_W22_cn	DOWN
chr4	216303013	216307046	Zm00004b023687	-7.00952	-	0.554807	2.28679e-08	2.04405e-07	W22_endosperm_vs_W22_cn	DOWN
chr4	216915415	216915946	Zm00004b023693	-6.84617	-	2.7286	2.73925e-10	3.69508e-09	W22_endosperm_vs_W22_cn	DOWN
chr4	217223542	217227375	Zm00004b023698	-4.11929	+	1.64964	8.55197e-06	4.28782e-05	W22_endosperm_vs_W22_cn	DOWN
chr4	217848548	217853726	Zm00004b023704	-2.78847	+	3.97356	6.21896e-08	5.08171e-07	W22_endosperm_vs_W22_cn	DOWN
chr4	218026197	218029459	Zm00004b023708	-10.0757	+	1.22388	6.41508e-11	9.78874e-10	W22_endosperm_vs_W22_cn	DOWN
chr4	218927311	218935816	Zm00004b023716	-8.87819	-	1.55782	6.73047e-07	4.3341e-06	W22_endosperm_vs_W22_cn	DOWN
chr4	219875897	219877859	Zm00004b023735	-5.13641	+	1.37676	2.46737e-07	1.74484e-06	W22_endosperm_vs_W22_cn	DOWN
chr4	220142170	220145214	Zm00004b023739	-2.77934	+	10.6086	6.09206e-05	0.000249573	W22_endosperm_vs_W22_cn	DOWN
chr4	220159351	220162496	Zm00004b023740	-2.02159	-	2.57303	0.00201599	0.00575581	W22_endosperm_vs_W22_cn	DOWN
chr4	220221567	220225118	Zm00004b023741	-5.84654	-	5.91194	0.00977972	0.0229618	W22_endosperm_vs_W22_cn	DOWN
chr4	220507091	220514485	Zm00004b023744	-5.57051	+	-0.363984	3.56891e-07	2.43514e-06	W22_endosperm_vs_W22_cn	DOWN
chr4	220881157	220881529	Zm00004b023749	-9.21749	-	4.29789	1.71236e-06	1.01516e-05	W22_endosperm_vs_W22_cn	DOWN
chr4	221569875	221575748	Zm00004b023762	-2.46125	-	3.63834	3.74326e-06	2.04858e-05	W22_endosperm_vs_W22_cn	DOWN
chr4	221624597	221626691	Zm00004b023763	-7.75498	+	1.5017	7.95659e-13	1.76082e-11	W22_endosperm_vs_W22_cn	DOWN
chr4	221795581	221803301	Zm00004b023769	-2.28733	+	5.49293	3.26314e-05	0.000142892	W22_endosperm_vs_W22_cn	DOWN
chr4	222515084	222516716	Zm00004b023779	-7.87298	-	-1.13679	4.44228e-05	0.00018854	W22_endosperm_vs_W22_cn	DOWN
chr4	222855801	222860104	Zm00004b023785	-2.71827	+	2.14955	4.02091e-05	0.000172817	W22_endosperm_vs_W22_cn	DOWN
chr4	223076155	223077240	Zm00004b023788	-2.04987	-	-0.213623	0.0107244	0.0248954	W22_endosperm_vs_W22_cn	DOWN
chr4	223077303	223077732	Zm00004b023789	-6.06644	-	-0.944981	5.43476e-05	0.000225384	W22_endosperm_vs_W22_cn	DOWN
chr4	223458157	223465488	Zm00004b023796	-2.28935	+	4.51888	5.37536e-05	0.00022334	W22_endosperm_vs_W22_cn	DOWN
chr4	223464109	223469622	Zm00004b023797	-3.58675	-	1.41999	3.82441e-05	0.000165143	W22_endosperm_vs_W22_cn	DOWN
chr4	224013709	224015400	Zm00004b023799	-15.1499	-	4.62824	3.93831e-28	6.12887e-26	W22_endosperm_vs_W22_cn	DOWN
chr4	224617943	224623517	Zm00004b023803	-2.87878	+	2.65845	0.00213296	0.00605637	W22_endosperm_vs_W22_cn	DOWN
chr4	224776957	224777446	Zm00004b023806	-8.84448	+	-1.00903	1.13949e-06	7.01405e-06	W22_endosperm_vs_W22_cn	DOWN
chr4	225033118	225043167	Zm00004b023810	-10.3234	-	0.0626397	2.97713e-10	4.00198e-09	W22_endosperm_vs_W22_cn	DOWN
chr4	225507269	225510043	Zm00004b023817	-3.69225	+	9.69703	4.34379e-10	5.63023e-09	W22_endosperm_vs_W22_cn	DOWN
chr4	225775104	225776367	Zm00004b023821	-3.63207	+	0.446505	0.00172265	0.00501882	W22_endosperm_vs_W22_cn	DOWN
chr4	226289159	226291846	Zm00004b023834	-5.54534	+	-0.906639	0.00399099	0.0105498	W22_endosperm_vs_W22_cn	DOWN
chr4	226922984	226925586	Zm00004b023841	-8.42275	-	0.963643	5.93342e-07	3.86907e-06	W22_endosperm_vs_W22_cn	DOWN
chr4	227370399	227372715	Zm00004b023849	-8.88363	-	-0.0514571	5.45833e-05	0.000226245	W22_endosperm_vs_W22_cn	DOWN
chr4	227773165	227775335	Zm00004b023855	-2.35306	+	0.652541	0.00348178	0.0093513	W22_endosperm_vs_W22_cn	DOWN
chr4	228021461	228023136	Zm00004b023863	-8.03006	-	-1.28727	1.59537e-05	7.51032e-05	W22_endosperm_vs_W22_cn	DOWN
chr4	228720678	228725505	Zm00004b023875	-5.4638	-	0.771921	1.20071e-09	1.41641e-08	W22_endosperm_vs_W22_cn	DOWN
chr4	229844076	229846482	Zm00004b023891	-5.2193	-	0.226786	9.35938e-07	5.86671e-06	W22_endosperm_vs_W22_cn	DOWN
chr4	230540621	230555860	Zm00004b023902	-2.12983	-	4.77433	5.85016e-05	0.000240719	W22_endosperm_vs_W22_cn	DOWN
chr4	230556128	230558802	Zm00004b023903	-2.61224	+	0.112659	0.00639009	0.0158363	W22_endosperm_vs_W22_cn	DOWN
chr4	230640288	230707133	Zm00004b023905	-5.49318	-	4.4398	1.09422e-16	4.58798e-15	W22_endosperm_vs_W22_cn	DOWN
chr4	230811200	230814647	Zm00004b023906	-2.4132	+	3.39317	2.52508e-05	0.000113458	W22_endosperm_vs_W22_cn	DOWN
chr4	232626445	232629451	Zm00004b023934	-5.91499	-	10.1139	0.00529488	0.0134529	W22_endosperm_vs_W22_cn	DOWN
chr4	232994009	233004655	Zm00004b023937	-4.06086	-	3.7559	5.55993e-08	4.59736e-07	W22_endosperm_vs_W22_cn	DOWN
chr4	233503177	233505226	Zm00004b023947	-9.28314	-	-0.777363	4.50748e-07	3.01788e-06	W22_endosperm_vs_W22_cn	DOWN
chr4	234115381	234119484	Zm00004b023957	-7.86129	-	1.49827	2.60597e-13	6.33285e-12	W22_endosperm_vs_W22_cn	DOWN
chr4	234410232	234411579	Zm00004b023962	-2.73742	+	1.33913	0.0007315	0.00233145	W22_endosperm_vs_W22_cn	DOWN
chr4	234999070	235004128	Zm00004b023979	-6.54245	+	3.67653	1.93393e-07	1.40149e-06	W22_endosperm_vs_W22_cn	DOWN
chr4	235052141	235054133	Zm00004b023980	-2.1453	+	0.891691	0.0145155	0.0322615	W22_endosperm_vs_W22_cn	DOWN
chr4	235753327	235758605	Zm00004b023991	-4.07104	-	4.78016	1.64734e-13	4.1272e-12	W22_endosperm_vs_W22_cn	DOWN
chr4	236242637	236246043	Zm00004b023993	-8.52875	+	-1.24132	1.65689e-06	9.86691e-06	W22_endosperm_vs_W22_cn	DOWN
chr4	236450919	236451948	Zm00004b023996	-4.37127	+	6.79397	1.06335e-10	1.55982e-09	W22_endosperm_vs_W22_cn	DOWN
chr4	236483070	236486225	Zm00004b023997	-6.50398	-	1.28288	1.0769e-08	1.0354e-07	W22_endosperm_vs_W22_cn	DOWN
chr4	236543688	236547311	Zm00004b023998	-4.29122	-	4.35762	3.98178e-06	2.16545e-05	W22_endosperm_vs_W22_cn	DOWN
chr4	236648770	236658275	Zm00004b024000	-2.86351	+	5.04717	1.75666e-06	1.03889e-05	W22_endosperm_vs_W22_cn	DOWN
chr4	237103567	237122297	Zm00004b024004	-4.19602	+	7.85915	6.68409e-16	2.48499e-14	W22_endosperm_vs_W22_cn	DOWN
chr4	237746398	237747361	Zm00004b024020	-6.32437	-	-0.317603	0.00136857	0.00409424	W22_endosperm_vs_W22_cn	DOWN
chr4	237918559	237920443	Zm00004b024022	-11.2261	-	0.931953	2.13254e-11	3.568e-10	W22_endosperm_vs_W22_cn	DOWN
chr4	238175884	238178735	Zm00004b024027	-6.11584	-	4.67477	7.75598e-23	6.9997e-21	W22_endosperm_vs_W22_cn	DOWN
chr4	238309383	238311608	Zm00004b024029	-6.51665	-	2.32391	1.38784e-07	1.0399e-06	W22_endosperm_vs_W22_cn	DOWN
chr4	238475917	238476424	Zm00004b024031	-7.06959	-	-1.23523	0.00153169	0.00451932	W22_endosperm_vs_W22_cn	DOWN
chr4	239271698	239273210	Zm00004b024041	-10.6847	+	1.19282	8.44266e-13	1.85319e-11	W22_endosperm_vs_W22_cn	DOWN
chr4	239692164	239693241	Zm00004b024050	-2.20684	-	2.1416	0.000690658	0.00221582	W22_endosperm_vs_W22_cn	DOWN
chr4	239950775	239951747	Zm00004b024056	-10.1986	-	0.581923	1.15176e-06	7.08601e-06	W22_endosperm_vs_W22_cn	DOWN
chr4	240524501	240531192	Zm00004b024072	-2.02325	+	4.6387	0.000789719	0.00249376	W22_endosperm_vs_W22_cn	DOWN
chr4	241443840	241445166	Zm00004b024085	-10.2468	-	0.496541	5.89552e-06	3.07532e-05	W22_endosperm_vs_W22_cn	DOWN
chr4	241466681	241472271	Zm00004b024086	-4.64684	-	4.88642	5.77656e-09	5.84323e-08	W22_endosperm_vs_W22_cn	DOWN
chr4	242381090	242382912	Zm00004b024102	-5.04732	-	3.1497	0.0213275	0.04484	W22_endosperm_vs_W22_cn	DOWN
chr4	242546772	242551533	Zm00004b024109	-4.30313	+	3.41816	2.77784e-11	4.54126e-10	W22_endosperm_vs_W22_cn	DOWN
chr4	242605573	242607103	Zm00004b024110	-11.4421	-	1.42074	1.66718e-15	5.78201e-14	W22_endosperm_vs_W22_cn	DOWN
chr4	242674631	242678697	Zm00004b024112	-2.48289	-	1.94793	0.000333643	0.00116077	W22_endosperm_vs_W22_cn	DOWN
chr4	242684387	242688401	Zm00004b024113	-3.05981	+	10.9206	9.24334e-07	5.80146e-06	W22_endosperm_vs_W22_cn	DOWN
chr4	244061662	244068495	Zm00004b024146	-3.74316	+	5.99613	1.35169e-09	1.57311e-08	W22_endosperm_vs_W22_cn	DOWN
chr4	244995555	244999605	Zm00004b024164	-2.72227	-	3.70229	0.000552273	0.00181797	W22_endosperm_vs_W22_cn	DOWN
chr4	245205672	245206230	Zm00004b024180	-3.04639	+	3.4371	0.00251552	0.00701705	W22_endosperm_vs_W22_cn	DOWN
chr4	245639959	245642597	Zm00004b024194	-4.19597	+	2.79454	0.000103826	0.000405109	W22_endosperm_vs_W22_cn	DOWN
chr4	245687485	245691517	Zm00004b024196	-11.1858	+	7.1316	5.19396e-38	2.33507e-35	W22_endosperm_vs_W22_cn	DOWN
chr4	246000229	246000562	Zm00004b024205	-3.54063	-	-0.911997	0.001437	0.00427211	W22_endosperm_vs_W22_cn	DOWN
chr4	246119682	246120842	Zm00004b024208	-2.47235	-	0.826809	0.00123601	0.00374242	W22_endosperm_vs_W22_cn	DOWN
chr4	246126275	246128312	Zm00004b024209	-8.76415	-	-0.614748	2.79053e-05	0.000124167	W22_endosperm_vs_W22_cn	DOWN
chr4	246219282	246227674	Zm00004b024210	-9.69149	+	6.47222	2.26505e-36	7.96937e-34	W22_endosperm_vs_W22_cn	DOWN
chr4	246625115	246630242	Zm00004b024219	-4.04651	+	1.52575	1.56398e-05	7.37971e-05	W22_endosperm_vs_W22_cn	DOWN
chr4	246683434	246693180	Zm00004b024220	-5.09368	+	3.76626	3.91501e-10	5.12923e-09	W22_endosperm_vs_W22_cn	DOWN
chr4	246711333	246711960	Zm00004b024221	-2.59648	+	1.81914	0.0132512	0.0298119	W22_endosperm_vs_W22_cn	DOWN
chr4	246767582	246769747	Zm00004b024224	-6.60945	+	4.17323	2.28374e-10	3.15013e-09	W22_endosperm_vs_W22_cn	DOWN
chr4	247001085	247003183	Zm00004b024232	-2.50536	-	3.53058	1.30375e-06	7.92663e-06	W22_endosperm_vs_W22_cn	DOWN
chr4	247207989	247211923	Zm00004b024249	-4.69185	+	5.38625	8.31726e-07	5.26789e-06	W22_endosperm_vs_W22_cn	DOWN
chr4	247381938	247383582	Zm00004b024254	-3.62531	+	-0.356224	0.000103251	0.000402996	W22_endosperm_vs_W22_cn	DOWN
chr4	247454890	247458111	Zm00004b024258	-2.42087	+	1.68923	0.00352033	0.00944239	W22_endosperm_vs_W22_cn	DOWN
chr4	247603895	247607801	Zm00004b024268	-3.60381	-	-0.611002	0.00195526	0.00561086	W22_endosperm_vs_W22_cn	DOWN
chr4	247608549	247611379	Zm00004b024269	-4.00258	+	0.122943	8.14132e-05	0.00032449	W22_endosperm_vs_W22_cn	DOWN
chr4	247726717	247729968	Zm00004b024276	-8.45297	+	-1.25482	5.25306e-06	2.77356e-05	W22_endosperm_vs_W22_cn	DOWN
chr4	247933240	247937931	Zm00004b024283	-2.04551	-	3.80916	0.000830771	0.00261049	W22_endosperm_vs_W22_cn	DOWN
chr4	247995482	247996818	Zm00004b024290	-8.5797	-	1.17791	2.29075e-06	1.31401e-05	W22_endosperm_vs_W22_cn	DOWN
chr4	248346662	248353577	Zm00004b024303	-2.45122	+	6.78966	0.00163561	0.00479274	W22_endosperm_vs_W22_cn	DOWN
chr4	248447962	248451140	Zm00004b024310	-2.21904	-	1.28818	0.00223415	0.00631266	W22_endosperm_vs_W22_cn	DOWN
chr4	248689949	248695707	Zm00004b024319	-2.34581	-	4.30102	2.27503e-05	0.000103177	W22_endosperm_vs_W22_cn	DOWN
chr4	248959202	248960155	Zm00004b024326	-3.28841	-	3.62725	0.00632165	0.0156939	W22_endosperm_vs_W22_cn	DOWN
chr4	248985992	248987056	Zm00004b024327	-5.64979	-	1.07915	7.69333e-07	4.90985e-06	W22_endosperm_vs_W22_cn	DOWN
chr4	248990188	248991371	Zm00004b024328	-9.81234	-	-0.191568	3.48296e-07	2.38185e-06	W22_endosperm_vs_W22_cn	DOWN
chr4	249175758	249178177	Zm00004b024336	-9.84327	+	-0.161652	4.22884e-08	3.59215e-07	W22_endosperm_vs_W22_cn	DOWN
chr4	249305691	249309009	Zm00004b024348	-8.67117	-	5.09273	1.41201e-14	4.21642e-13	W22_endosperm_vs_W22_cn	DOWN
chr4	249521203	249526153	Zm00004b024359	-4.2244	+	2.97697	1.59515e-08	1.47864e-07	W22_endosperm_vs_W22_cn	DOWN
chr4	249691736	249695515	Zm00004b024367	-2.24548	-	4.88587	2.51852e-05	0.000113226	W22_endosperm_vs_W22_cn	DOWN
chr4	249806827	249809944	Zm00004b024374	-6.5285	-	0.320645	1.81557e-09	2.06061e-08	W22_endosperm_vs_W22_cn	DOWN
chr4	249915613	249916183	Zm00004b024381	-2.69351	-	1.97979	0.0086639	0.020627	W22_endosperm_vs_W22_cn	DOWN
chr4	249921923	249931995	Zm00004b024382	-3.53322	+	7.19009	4.37261e-06	2.35636e-05	W22_endosperm_vs_W22_cn	DOWN
chr4	249931312	249934522	Zm00004b024383	-2.32076	-	2.181	0.000234712	0.000845039	W22_endosperm_vs_W22_cn	DOWN
chr4	250201351	250202801	Zm00004b024389	-2.41961	+	-0.273005	0.00161636	0.00474317	W22_endosperm_vs_W22_cn	DOWN
chr4	250638103	250638967	Zm00004b024404	-3.91111	-	0.495986	0.0010783	0.00331449	W22_endosperm_vs_W22_cn	DOWN
chr4	250640651	250641158	Zm00004b024405	-12.7802	-	2.51185	1.59077e-09	1.82337e-08	W22_endosperm_vs_W22_cn	DOWN
chr4	250672851	250673771	Zm00004b024408	-4.246	-	2.07983	0.00034943	0.00121066	W22_endosperm_vs_W22_cn	DOWN
chr4	250826226	250829270	Zm00004b024410	-8.55651	-	6.80068	3.99703e-20	2.61259e-18	W22_endosperm_vs_W22_cn	DOWN
chr4	251624134	251626560	Zm00004b024438	-2.79912	-	5.97086	0.000752542	0.00239192	W22_endosperm_vs_W22_cn	DOWN
chr4	251921811	251922612	Zm00004b024450	-5.98849	-	0.852488	0.00025403	0.000908261	W22_endosperm_vs_W22_cn	DOWN
chr4	252167096	252170516	Zm00004b024457	-3.70962	+	5.90949	8.44774e-05	0.000335601	W22_endosperm_vs_W22_cn	DOWN
chr4	252270241	252274277	Zm00004b024464	-3.90644	-	4.13376	2.41613e-13	5.8951e-12	W22_endosperm_vs_W22_cn	DOWN
chr4	252316523	252317654	Zm00004b024465	-2.92732	+	1.82367	0.00061582	0.00200191	W22_endosperm_vs_W22_cn	DOWN
chr4	252717934	252720192	Zm00004b024487	-11.4755	+	7.1788	3.65825e-36	1.25086e-33	W22_endosperm_vs_W22_cn	DOWN
chr4	252721712	252722246	Zm00004b024488	-2.45809	-	3.02652	0.0166467	0.0363362	W22_endosperm_vs_W22_cn	DOWN
chr4	252723572	252727083	Zm00004b024489	-3.07021	-	6.66009	3.63698e-05	0.000157529	W22_endosperm_vs_W22_cn	DOWN
chr4	252869466	252871640	Zm00004b024492	-6.40182	+	0.145135	0.00110904	0.00339908	W22_endosperm_vs_W22_cn	DOWN
chr4	252914491	252917610	Zm00004b024495	-9.51119	-	-0.612186	6.77728e-08	5.49723e-07	W22_endosperm_vs_W22_cn	DOWN
chr4	252942998	252945783	Zm00004b024501	-2.9334	-	3.61012	1.64913e-05	7.73192e-05	W22_endosperm_vs_W22_cn	DOWN
chr4	252990224	252991739	Zm00004b024502	-9.5404	-	3.65156	1.75141e-20	1.21831e-18	W22_endosperm_vs_W22_cn	DOWN
chr4	253040014	253042306	Zm00004b024503	-3.06673	+	3.1449	1.04198e-07	8.10258e-07	W22_endosperm_vs_W22_cn	DOWN
chr4	253149027	253152614	Zm00004b024511	-2.04685	-	3.51091	0.000847106	0.00265563	W22_endosperm_vs_W22_cn	DOWN
chr4	253213983	253217200	Zm00004b024512	-10.367	+	3.23648	1.29127e-15	4.57792e-14	W22_endosperm_vs_W22_cn	DOWN
chr4	253573989	253574934	Zm00004b024529	-2.7436	+	0.229345	0.00462644	0.0119498	W22_endosperm_vs_W22_cn	DOWN
chr4	253575078	253576257	Zm00004b024530	-4.91445	-	-1.31009	0.000203509	0.000744178	W22_endosperm_vs_W22_cn	DOWN
chr5	379402	381915	Zm00004b010833	-9.31503	-	-0.555115	2.81046e-08	2.47298e-07	W22_endosperm_vs_W22_cn	DOWN
chr5	445499	448370	Zm00004b010835	-11.218	+	2.03495	1.31471e-12	2.80961e-11	W22_endosperm_vs_W22_cn	DOWN
chr5	464108	465533	Zm00004b010839	-9.16646	+	0.0669989	1.11676e-06	6.88459e-06	W22_endosperm_vs_W22_cn	DOWN
chr5	577015	580145	Zm00004b010843	-2.8106	+	3.01807	0.00054449	0.00179503	W22_endosperm_vs_W22_cn	DOWN
chr5	696708	699773	Zm00004b010847	-2.2161	-	4.41172	0.00421498	0.0110433	W22_endosperm_vs_W22_cn	DOWN
chr5	837905	838445	Zm00004b010852	-4.775	+	3.31604	6.21297e-05	0.000254097	W22_endosperm_vs_W22_cn	DOWN
chr5	839412	842650	Zm00004b010853	-2.53524	-	7.87997	0.00026756	0.000952567	W22_endosperm_vs_W22_cn	DOWN
chr5	910781	911234	Zm00004b010863	-4.44705	+	5.58719	4.248e-08	3.6059e-07	W22_endosperm_vs_W22_cn	DOWN
chr5	975655	977504	Zm00004b010869	-7.00121	+	4.72196	2.35214e-10	3.22797e-09	W22_endosperm_vs_W22_cn	DOWN
chr5	1136001	1138153	Zm00004b010881	-3.33338	+	2.36021	5.29547e-06	2.79353e-05	W22_endosperm_vs_W22_cn	DOWN
chr5	1437304	1442732	Zm00004b010892	-2.11803	+	2.47237	0.000862136	0.00269996	W22_endosperm_vs_W22_cn	DOWN
chr5	1446768	1452099	Zm00004b010894	-5.77653	+	5.08138	9.99706e-19	5.4539e-17	W22_endosperm_vs_W22_cn	DOWN
chr5	1594353	1599831	Zm00004b010910	-3.15993	+	2.79012	3.10377e-06	1.72663e-05	W22_endosperm_vs_W22_cn	DOWN
chr5	1811051	1824698	Zm00004b010931	-4.68194	+	3.82852	1.14129e-14	3.4634e-13	W22_endosperm_vs_W22_cn	DOWN
chr5	2000336	2002889	Zm00004b010936	-4.74297	+	0.180428	2.52055e-05	0.000113276	W22_endosperm_vs_W22_cn	DOWN
chr5	2087050	2090073	Zm00004b010940	-3.10082	+	2.77482	2.42526e-05	0.000109357	W22_endosperm_vs_W22_cn	DOWN
chr5	2096312	2101193	Zm00004b010942	-3.33841	+	4.03571	8.31197e-07	5.26591e-06	W22_endosperm_vs_W22_cn	DOWN
chr5	2104575	2104944	Zm00004b010943	-4.50435	+	2.78494	6.13738e-05	0.000251156	W22_endosperm_vs_W22_cn	DOWN
chr5	2169793	2170749	Zm00004b010946	-4.93291	-	1.19557	3.50183e-05	0.000152219	W22_endosperm_vs_W22_cn	DOWN
chr5	2193170	2195963	Zm00004b010947	-5.67462	-	-1.20429	3.82682e-06	2.09051e-05	W22_endosperm_vs_W22_cn	DOWN
chr5	2381330	2383933	Zm00004b010955	-10.1967	-	1.07265	9.66948e-13	2.10346e-11	W22_endosperm_vs_W22_cn	DOWN
chr5	2640688	2641779	Zm00004b010968	-4.10174	+	3.18174	2.04437e-05	9.36082e-05	W22_endosperm_vs_W22_cn	DOWN
chr5	2658688	2659857	Zm00004b010970	-2.05404	-	9.37899	0.018817	0.0402592	W22_endosperm_vs_W22_cn	DOWN
chr5	2705471	2707987	Zm00004b010973	-7.58787	-	10.9324	5.01403e-15	1.61654e-13	W22_endosperm_vs_W22_cn	DOWN
chr5	2711492	2713114	Zm00004b010974	-2.05782	-	-0.354661	0.0198411	0.0421714	W22_endosperm_vs_W22_cn	DOWN
chr5	2745100	2746432	Zm00004b010977	-3.17248	+	2.86472	4.64919e-05	0.000196191	W22_endosperm_vs_W22_cn	DOWN
chr5	2902485	2905472	Zm00004b010986	-2.19541	-	3.19805	0.000105771	0.00041164	W22_endosperm_vs_W22_cn	DOWN
chr5	3168451	3176639	Zm00004b011000	-2.2511	-	3.90281	7.3137e-06	3.72857e-05	W22_endosperm_vs_W22_cn	DOWN
chr5	3257477	3260027	Zm00004b011006	-3.80147	-	2.9816	1.5148e-05	7.17278e-05	W22_endosperm_vs_W22_cn	DOWN
chr5	3542846	3543617	Zm00004b011022	-2.11603	-	-0.143928	0.0167544	0.0364925	W22_endosperm_vs_W22_cn	DOWN
chr5	3598012	3616284	Zm00004b011033	-2.99489	+	3.66423	9.11262e-05	0.000359777	W22_endosperm_vs_W22_cn	DOWN
chr5	3619231	3620810	Zm00004b011035	-2.27076	-	1.16599	0.00406862	0.0107235	W22_endosperm_vs_W22_cn	DOWN
chr5	3629699	3630317	Zm00004b011036	-13.5797	-	3.13419	1.34698e-12	2.871e-11	W22_endosperm_vs_W22_cn	DOWN
chr5	3728311	3738681	Zm00004b011045	-2.06958	-	5.0663	2.89206e-05	0.000128145	W22_endosperm_vs_W22_cn	DOWN
chr5	3859156	3860792	Zm00004b011049	-5.47296	+	-0.641989	3.12718e-05	0.000137558	W22_endosperm_vs_W22_cn	DOWN
chr5	3892763	3897985	Zm00004b011051	-2.01875	+	5.09683	0.000801067	0.00252565	W22_endosperm_vs_W22_cn	DOWN
chr5	4192123	4193550	Zm00004b011064	-3.64149	+	6.23453	2.20569e-10	3.05637e-09	W22_endosperm_vs_W22_cn	DOWN
chr5	4255354	4256197	Zm00004b011065	-2.74503	-	5.52053	1.91197e-05	8.82788e-05	W22_endosperm_vs_W22_cn	DOWN
chr5	4301875	4302550	Zm00004b011068	-4.37752	+	1.84571	8.51744e-05	0.000338204	W22_endosperm_vs_W22_cn	DOWN
chr5	4341223	4342798	Zm00004b011071	-7.41197	+	0.325822	6.54348e-07	4.22934e-06	W22_endosperm_vs_W22_cn	DOWN
chr5	4362183	4365477	Zm00004b011074	-2.62617	-	3.67914	0.00368783	0.00983948	W22_endosperm_vs_W22_cn	DOWN
chr5	4506380	4507162	Zm00004b011082	-2.8608	+	0.710269	0.000661432	0.00213305	W22_endosperm_vs_W22_cn	DOWN
chr5	4604096	4609155	Zm00004b011090	-2.77127	-	2.65999	1.14155e-05	5.55267e-05	W22_endosperm_vs_W22_cn	DOWN
chr5	4777560	4780201	Zm00004b011100	-2.69058	+	2.42796	1.30243e-05	6.25697e-05	W22_endosperm_vs_W22_cn	DOWN
chr5	4783167	4790436	Zm00004b011101	-2.17296	+	5.48244	0.000595503	0.0019442	W22_endosperm_vs_W22_cn	DOWN
chr5	4791671	4792694	Zm00004b011102	-4.50444	+	-1.30717	0.00113343	0.00346551	W22_endosperm_vs_W22_cn	DOWN
chr5	4793980	4798003	Zm00004b011103	-4.18216	+	2.84916	6.06836e-07	3.94646e-06	W22_endosperm_vs_W22_cn	DOWN
chr5	5060806	5062943	Zm00004b011114	-3.07205	+	0.136799	0.00234532	0.00658539	W22_endosperm_vs_W22_cn	DOWN
chr5	5163972	5164818	Zm00004b011118	-11.8808	+	1.50575	8.37615e-08	6.64535e-07	W22_endosperm_vs_W22_cn	DOWN
chr5	5183810	5184980	Zm00004b011119	-3.7139	-	2.6965	0.000150726	0.000567756	W22_endosperm_vs_W22_cn	DOWN
chr5	5281555	5286935	Zm00004b011128	-9.12072	+	-0.391607	2.40319e-06	1.37114e-05	W22_endosperm_vs_W22_cn	DOWN
chr5	5428353	5429067	Zm00004b011132	-7.76593	-	-1.95271	3.18195e-05	0.000139689	W22_endosperm_vs_W22_cn	DOWN
chr5	5501444	5501666	Zm00004b011142	-7.4244	+	-1.38569	3.32677e-05	0.000145259	W22_endosperm_vs_W22_cn	DOWN
chr5	5502202	5502817	Zm00004b011143	-6.17609	-	2.39672	4.02504e-06	2.18653e-05	W22_endosperm_vs_W22_cn	DOWN
chr5	5585248	5585947	Zm00004b011144	-6.59088	+	3.22426	1.98229e-12	4.07832e-11	W22_endosperm_vs_W22_cn	DOWN
chr5	5619878	5622864	Zm00004b011148	-3.62607	+	4.30611	1.11533e-07	8.60951e-07	W22_endosperm_vs_W22_cn	DOWN
chr5	5783163	5784477	Zm00004b011155	-2.25122	-	2.48133	0.0120228	0.0274785	W22_endosperm_vs_W22_cn	DOWN
chr5	5818286	5820112	Zm00004b011157	-7.48696	+	0.0314931	3.65514e-05	0.000158231	W22_endosperm_vs_W22_cn	DOWN
chr5	5834442	5837316	Zm00004b011159	-2.45179	+	2.51307	3.49385e-05	0.000152006	W22_endosperm_vs_W22_cn	DOWN
chr5	6045053	6049142	Zm00004b011165	-4.9579	+	2.08209	2.94964e-09	3.1826e-08	W22_endosperm_vs_W22_cn	DOWN
chr5	6050289	6050835	Zm00004b011166	-10.7488	-	1.30184	5.75582e-07	3.76236e-06	W22_endosperm_vs_W22_cn	DOWN
chr5	6144414	6147554	Zm00004b011170	-3.24839	-	3.69105	1.1744e-07	8.99117e-07	W22_endosperm_vs_W22_cn	DOWN
chr5	6155338	6158486	Zm00004b011171	-2.46391	+	2.32159	0.000125052	0.000478846	W22_endosperm_vs_W22_cn	DOWN
chr5	6165649	6167185	Zm00004b011172	-2.63684	+	1.31829	0.00346284	0.00930874	W22_endosperm_vs_W22_cn	DOWN
chr5	6245876	6248802	Zm00004b011177	-9.13385	-	1.6949	1.77062e-13	4.41328e-12	W22_endosperm_vs_W22_cn	DOWN
chr5	6252837	6253191	Zm00004b011179	-10.0471	-	-0.134197	9.6259e-08	7.54319e-07	W22_endosperm_vs_W22_cn	DOWN
chr5	6711783	6712569	Zm00004b011195	-2.63791	+	-0.0901846	0.00822871	0.0197224	W22_endosperm_vs_W22_cn	DOWN
chr5	6856395	6858126	Zm00004b011202	-10.5563	+	0.838571	4.29998e-10	5.57642e-09	W22_endosperm_vs_W22_cn	DOWN
chr5	6917284	6922499	Zm00004b011205	-2.47707	+	3.28353	0.000179412	0.000664264	W22_endosperm_vs_W22_cn	DOWN
chr5	7008488	7010551	Zm00004b011215	-3.38833	-	1.76537	0.000221569	0.000802601	W22_endosperm_vs_W22_cn	DOWN
chr5	7113927	7126736	Zm00004b011221	-3.29635	-	3.27362	8.61e-07	5.43345e-06	W22_endosperm_vs_W22_cn	DOWN
chr5	7135928	7138541	Zm00004b011223	-2.15421	-	2.23045	0.00104957	0.00323331	W22_endosperm_vs_W22_cn	DOWN
chr5	7172829	7176460	Zm00004b011225	-3.4075	-	3.71597	7.26303e-06	3.7043e-05	W22_endosperm_vs_W22_cn	DOWN
chr5	7176931	7185402	Zm00004b011226	-3.13169	-	2.69298	2.08438e-05	9.5225e-05	W22_endosperm_vs_W22_cn	DOWN
chr5	7334089	7335532	Zm00004b011229	-3.05648	+	6.93482	3.72504e-09	3.93528e-08	W22_endosperm_vs_W22_cn	DOWN
chr5	7586425	7587891	Zm00004b011245	-3.27139	-	0.827326	0.000555192	0.00182684	W22_endosperm_vs_W22_cn	DOWN
chr5	7716323	7719454	Zm00004b011251	-3.72186	-	5.38414	9.52982e-13	2.07867e-11	W22_endosperm_vs_W22_cn	DOWN
chr5	7739061	7741866	Zm00004b011252	-4.7371	-	2.22061	8.321e-07	5.26888e-06	W22_endosperm_vs_W22_cn	DOWN
chr5	7914835	7916013	Zm00004b011260	-9.05855	+	-0.868678	4.77564e-06	2.54753e-05	W22_endosperm_vs_W22_cn	DOWN
chr5	7964558	7965368	Zm00004b011266	-5.7216	+	1.70372	4.16844e-06	2.25585e-05	W22_endosperm_vs_W22_cn	DOWN
chr5	8172365	8175396	Zm00004b011270	-3.93605	+	4.1014	1.08727e-10	1.59106e-09	W22_endosperm_vs_W22_cn	DOWN
chr5	8237916	8240857	Zm00004b011275	-2.71778	+	-1.04918	0.00827263	0.0198062	W22_endosperm_vs_W22_cn	DOWN
chr5	8307578	8312990	Zm00004b011277	-2.24783	+	4.33357	0.000177498	0.000658182	W22_endosperm_vs_W22_cn	DOWN
chr5	8312157	8314749	Zm00004b011278	-2.93403	-	2.43571	0.000283367	0.00100296	W22_endosperm_vs_W22_cn	DOWN
chr5	8316424	8317240	Zm00004b011279	-3.16169	-	3.21094	0.00150131	0.00444073	W22_endosperm_vs_W22_cn	DOWN
chr5	8651443	8652166	Zm00004b011290	-5.79604	-	4.20604	7.78397e-05	0.000311783	W22_endosperm_vs_W22_cn	DOWN
chr5	8678818	8679412	Zm00004b011292	-2.31244	-	0.0772906	0.00757505	0.0183386	W22_endosperm_vs_W22_cn	DOWN
chr5	8682123	8683068	Zm00004b011293	-5.25893	-	3.7865	5.58179e-09	5.6651e-08	W22_endosperm_vs_W22_cn	DOWN
chr5	8775136	8778625	Zm00004b011297	-2.19901	+	3.92156	0.00110969	0.00340064	W22_endosperm_vs_W22_cn	DOWN
chr5	8818635	8819139	Zm00004b011300	-3.84575	-	4.25172	3.28865e-05	0.000143879	W22_endosperm_vs_W22_cn	DOWN
chr5	9273027	9275999	Zm00004b011312	-3.03322	-	2.70871	3.12391e-05	0.000137464	W22_endosperm_vs_W22_cn	DOWN
chr5	9548912	9552135	Zm00004b011316	-8.83649	+	3.569	3.25052e-22	2.76887e-20	W22_endosperm_vs_W22_cn	DOWN
chr5	9920691	9923377	Zm00004b011325	-4.88804	+	1.57777	6.29138e-09	6.30098e-08	W22_endosperm_vs_W22_cn	DOWN
chr5	10256100	10267227	Zm00004b011342	-2.48453	+	5.49105	8.0781e-05	0.000322129	W22_endosperm_vs_W22_cn	DOWN
chr5	10331575	10334055	Zm00004b011349	-2.83643	+	4.33624	7.87569e-07	5.01043e-06	W22_endosperm_vs_W22_cn	DOWN
chr5	10336552	10338965	Zm00004b011350	-12.9857	+	5.0155	3.83776e-22	3.23504e-20	W22_endosperm_vs_W22_cn	DOWN
chr5	10340017	10344036	Zm00004b011351	-7.74729	-	4.60062	3.50349e-07	2.39454e-06	W22_endosperm_vs_W22_cn	DOWN
chr5	10392595	10402771	Zm00004b011353	-2.95067	-	5.84279	6.63367e-07	4.27631e-06	W22_endosperm_vs_W22_cn	DOWN
chr5	10490788	10493295	Zm00004b011362	-5.1756	-	11.8493	1.2579e-18	6.7562e-17	W22_endosperm_vs_W22_cn	DOWN
chr5	10527253	10535071	Zm00004b011364	-3.41958	-	3.3947	3.13227e-08	2.72748e-07	W22_endosperm_vs_W22_cn	DOWN
chr5	10663865	10667949	Zm00004b011369	-3.59533	-	2.16226	1.49092e-07	1.10892e-06	W22_endosperm_vs_W22_cn	DOWN
chr5	11257835	11258435	Zm00004b011387	-5.5353	+	1.89075	3.34209e-05	0.000145849	W22_endosperm_vs_W22_cn	DOWN
chr5	11532387	11534318	Zm00004b011390	-8.53075	-	1.25588	5.47177e-11	8.52074e-10	W22_endosperm_vs_W22_cn	DOWN
chr5	11627745	11632716	Zm00004b011393	-3.27911	+	4.18743	5.18346e-07	3.4186e-06	W22_endosperm_vs_W22_cn	DOWN
chr5	11636323	11637390	Zm00004b011394	-3.60621	+	1.05778	0.00100828	0.00311504	W22_endosperm_vs_W22_cn	DOWN
chr5	11764980	11769213	Zm00004b011398	-2.6451	+	0.81336	0.0126292	0.0286326	W22_endosperm_vs_W22_cn	DOWN
chr5	11871985	11873486	Zm00004b011403	-8.04519	+	2.09001	3.68475e-08	3.16541e-07	W22_endosperm_vs_W22_cn	DOWN
chr5	11977940	11979821	Zm00004b011408	-3.74948	-	2.75376	7.77574e-07	4.95724e-06	W22_endosperm_vs_W22_cn	DOWN
chr5	12112216	12116886	Zm00004b011412	-9.41257	-	0.481653	4.70229e-09	4.85776e-08	W22_endosperm_vs_W22_cn	DOWN
chr5	12353708	12360703	Zm00004b011429	-5.61374	-	5.99	1.15464e-22	1.01931e-20	W22_endosperm_vs_W22_cn	DOWN
chr5	12398775	12402467	Zm00004b011432	-2.09325	-	2.52543	0.00438157	0.0114157	W22_endosperm_vs_W22_cn	DOWN
chr5	12785804	12786149	Zm00004b011443	-12.7477	+	2.42442	1.54623e-07	1.14584e-06	W22_endosperm_vs_W22_cn	DOWN
chr5	12796763	12797375	Zm00004b011445	-3.37103	-	0.162829	0.00330879	0.00894815	W22_endosperm_vs_W22_cn	DOWN
chr5	12912454	12913181	Zm00004b011450	-2.29151	+	4.28589	0.0159645	0.0350171	W22_endosperm_vs_W22_cn	DOWN
chr5	13118350	13119528	Zm00004b011457	-10.481	+	0.923486	1.29386e-09	1.51306e-08	W22_endosperm_vs_W22_cn	DOWN
chr5	13122413	13126041	Zm00004b011458	-2.77365	-	3.33618	3.6617e-06	2.00711e-05	W22_endosperm_vs_W22_cn	DOWN
chr5	13139600	13143035	Zm00004b011459	-8.66672	+	1.34885	4.76126e-08	3.99824e-07	W22_endosperm_vs_W22_cn	DOWN
chr5	13221107	13224381	Zm00004b011464	-3.70669	-	-0.162088	0.000189928	0.000699679	W22_endosperm_vs_W22_cn	DOWN
chr5	13253299	13260441	Zm00004b011467	-4.20254	+	3.86906	2.88584e-11	4.69568e-10	W22_endosperm_vs_W22_cn	DOWN
chr5	13465291	13471402	Zm00004b011474	-3.57015	-	4.02344	4.7465e-05	0.000199811	W22_endosperm_vs_W22_cn	DOWN
chr5	13532765	13536385	Zm00004b011476	-5.55277	+	0.419868	4.05742e-06	2.20116e-05	W22_endosperm_vs_W22_cn	DOWN
chr5	13733509	13740599	Zm00004b011482	-3.21056	+	6.79405	1.64025e-10	2.31648e-09	W22_endosperm_vs_W22_cn	DOWN
chr5	13829008	13835630	Zm00004b011487	-3.21189	+	2.96555	0.000149114	0.000562117	W22_endosperm_vs_W22_cn	DOWN
chr5	13907814	13908297	Zm00004b011491	-5.73541	-	5.81632	1.66548e-06	9.90761e-06	W22_endosperm_vs_W22_cn	DOWN
chr5	13909245	13909788	Zm00004b011492	-5.81575	-	2.97075	3.41296e-05	0.000148728	W22_endosperm_vs_W22_cn	DOWN
chr5	13983610	13985890	Zm00004b011494	-4.54677	+	2.17253	1.54786e-08	1.44196e-07	W22_endosperm_vs_W22_cn	DOWN
chr5	14194566	14197884	Zm00004b011504	-2.38217	+	4.80361	1.09047e-06	6.73621e-06	W22_endosperm_vs_W22_cn	DOWN
chr5	14209082	14210202	Zm00004b011506	-2.30964	-	7.10328	0.00264135	0.00732093	W22_endosperm_vs_W22_cn	DOWN
chr5	14249445	14251488	Zm00004b011509	-3.9829	+	1.77538	0.00188846	0.00544362	W22_endosperm_vs_W22_cn	DOWN
chr5	14308868	14310943	Zm00004b011512	-5.17152	-	2.50086	5.5284e-08	4.57522e-07	W22_endosperm_vs_W22_cn	DOWN
chr5	14668093	14669748	Zm00004b011528	-10.4476	-	1.55274	1.05685e-10	1.55122e-09	W22_endosperm_vs_W22_cn	DOWN
chr5	15012159	15017178	Zm00004b011542	-3.83224	-	3.96259	1.4835e-05	7.04017e-05	W22_endosperm_vs_W22_cn	DOWN
chr5	15254544	15255207	Zm00004b011545	-5.64417	+	2.01543	3.42156e-06	1.88742e-05	W22_endosperm_vs_W22_cn	DOWN
chr5	15281282	15282506	Zm00004b011546	-4.38584	-	1.07024	0.000913598	0.0028479	W22_endosperm_vs_W22_cn	DOWN
chr5	15293071	15296913	Zm00004b011547	-3.67186	-	9.98381	5.72912e-13	1.30352e-11	W22_endosperm_vs_W22_cn	DOWN
chr5	15363169	15365721	Zm00004b011549	-6.08322	+	1.44772	4.59257e-07	3.06932e-06	W22_endosperm_vs_W22_cn	DOWN
chr5	15441880	15444615	Zm00004b011553	-5.7282	-	-0.126095	2.39521e-06	1.36852e-05	W22_endosperm_vs_W22_cn	DOWN
chr5	15704847	15705998	Zm00004b011563	-9.86459	+	-0.194592	1.21945e-07	9.28333e-07	W22_endosperm_vs_W22_cn	DOWN
chr5	15803256	15803836	Zm00004b011569	-6.12136	-	10.6987	0.00456368	0.0118204	W22_endosperm_vs_W22_cn	DOWN
chr5	15873667	15879903	Zm00004b011571	-6.61284	+	4.09359	6.98862e-12	1.28923e-10	W22_endosperm_vs_W22_cn	DOWN
chr5	16013981	16017125	Zm00004b011576	-2.7781	+	3.85406	0.000122538	0.000470037	W22_endosperm_vs_W22_cn	DOWN
chr5	16020063	16021146	Zm00004b011577	-10.3653	-	0.306509	1.98388e-05	9.11307e-05	W22_endosperm_vs_W22_cn	DOWN
chr5	16033400	16038444	Zm00004b011578	-2.24033	-	4.08142	0.00669946	0.0164985	W22_endosperm_vs_W22_cn	DOWN
chr5	16359862	16360498	Zm00004b011582	-10.8996	+	8.82627	1.12709e-07	8.68924e-07	W22_endosperm_vs_W22_cn	DOWN
chr5	16366323	16370593	Zm00004b011583	-9.00879	-	-0.484392	6.47219e-06	3.34025e-05	W22_endosperm_vs_W22_cn	DOWN
chr5	16497640	16498669	Zm00004b011586	-6.59528	+	0.438627	0.000164609	0.000614991	W22_endosperm_vs_W22_cn	DOWN
chr5	16664512	16677757	Zm00004b011593	-2.20163	+	4.25348	0.00230199	0.00648176	W22_endosperm_vs_W22_cn	DOWN
chr5	16717547	16718084	Zm00004b011595	-3.70189	-	2.32389	0.000244044	0.000875652	W22_endosperm_vs_W22_cn	DOWN
chr5	17343655	17349336	Zm00004b011607	-2.21351	+	3.52651	0.000418864	0.00142022	W22_endosperm_vs_W22_cn	DOWN
chr5	17443099	17444431	Zm00004b011610	-7.96048	+	0.870348	1.188e-07	9.08664e-07	W22_endosperm_vs_W22_cn	DOWN
chr5	17737904	17739264	Zm00004b011615	-7.74351	+	3.45379	3.51128e-06	1.93383e-05	W22_endosperm_vs_W22_cn	DOWN
chr5	17883670	17889339	Zm00004b011616	-6.83651	+	3.45831	1.07632e-12	2.32678e-11	W22_endosperm_vs_W22_cn	DOWN
chr5	17969869	17975834	Zm00004b011618	-2.51358	+	2.81096	0.00376301	0.0100166	W22_endosperm_vs_W22_cn	DOWN
chr5	17987620	17990144	Zm00004b011619	-6.66631	+	2.04871	3.61705e-06	1.98533e-05	W22_endosperm_vs_W22_cn	DOWN
chr5	18008750	18010376	Zm00004b011621	-5.62245	-	2.90005	2.24721e-12	4.55387e-11	W22_endosperm_vs_W22_cn	DOWN
chr5	18048156	18050245	Zm00004b011623	-2.16388	+	1.73705	0.000964761	0.00299125	W22_endosperm_vs_W22_cn	DOWN
chr5	18237634	18242680	Zm00004b011632	-12.6664	+	2.21232	4.24773e-15	1.38048e-13	W22_endosperm_vs_W22_cn	DOWN
chr5	18452599	18453631	Zm00004b011638	-8.15785	+	0.0226342	7.83561e-06	3.96302e-05	W22_endosperm_vs_W22_cn	DOWN
chr5	18770112	18776542	Zm00004b011650	-3.56318	+	4.65586	8.05843e-10	9.91558e-09	W22_endosperm_vs_W22_cn	DOWN
chr5	18837913	18840095	Zm00004b011654	-3.51071	-	0.340002	0.000522973	0.00172926	W22_endosperm_vs_W22_cn	DOWN
chr5	18940855	18943745	Zm00004b011660	-2.36359	+	3.81813	0.000402358	0.00137076	W22_endosperm_vs_W22_cn	DOWN
chr5	18963798	18966790	Zm00004b011661	-3.74847	+	7.87155	1.86521e-13	4.63951e-12	W22_endosperm_vs_W22_cn	DOWN
chr5	19450504	19452098	Zm00004b011670	-2.90278	-	-0.994773	0.00577206	0.0145075	W22_endosperm_vs_W22_cn	DOWN
chr5	20219908	20221006	Zm00004b011695	-6.60645	+	0.872861	3.232e-05	0.000141681	W22_endosperm_vs_W22_cn	DOWN
chr5	20266644	20266947	Zm00004b011700	-2.8743	+	3.0343	0.00333589	0.00901439	W22_endosperm_vs_W22_cn	DOWN
chr5	20372718	20376100	Zm00004b011706	-5.83856	-	-0.447648	1.23459e-05	5.95748e-05	W22_endosperm_vs_W22_cn	DOWN
chr5	20852472	20856990	Zm00004b011712	-6.82245	+	2.89114	1.17711e-11	2.07982e-10	W22_endosperm_vs_W22_cn	DOWN
chr5	20973251	20979532	Zm00004b011715	-3.0796	+	3.45914	3.60814e-08	3.1073e-07	W22_endosperm_vs_W22_cn	DOWN
chr5	21137261	21148164	Zm00004b011718	-2.16442	+	6.27802	1.62139e-05	7.60923e-05	W22_endosperm_vs_W22_cn	DOWN
chr5	21180567	21184443	Zm00004b011723	-8.07005	+	4.06908	4.24043e-08	3.60073e-07	W22_endosperm_vs_W22_cn	DOWN
chr5	21353649	21354360	Zm00004b011731	-7.02591	+	1.83819	7.55773e-06	3.83847e-05	W22_endosperm_vs_W22_cn	DOWN
chr5	21859285	21860824	Zm00004b011738	-3.75232	+	1.05313	0.0022128	0.00625671	W22_endosperm_vs_W22_cn	DOWN
chr5	22057251	22060527	Zm00004b011745	-2.14793	-	5.16249	0.00142655	0.00424885	W22_endosperm_vs_W22_cn	DOWN
chr5	22463324	22470644	Zm00004b011752	-2.77075	+	2.95426	2.65956e-05	0.000118994	W22_endosperm_vs_W22_cn	DOWN
chr5	22707238	22709136	Zm00004b011756	-11.9945	+	1.87924	1.39807e-12	2.97207e-11	W22_endosperm_vs_W22_cn	DOWN
chr5	22959666	22962946	Zm00004b011760	-2.83183	+	3.10732	0.000202522	0.000741014	W22_endosperm_vs_W22_cn	DOWN
chr5	23549740	23550123	Zm00004b011769	-7.85711	+	-0.609652	2.27609e-05	0.000103206	W22_endosperm_vs_W22_cn	DOWN
chr5	23699416	23706656	Zm00004b011777	-2.12036	-	3.92018	0.00395286	0.0104587	W22_endosperm_vs_W22_cn	DOWN
chr5	23731322	23731754	Zm00004b011779	-2.64966	-	2.76832	0.000326133	0.0011366	W22_endosperm_vs_W22_cn	DOWN
chr5	24216711	24218145	Zm00004b011789	-2.057	-	0.379349	0.017941	0.038709	W22_endosperm_vs_W22_cn	DOWN
chr5	24291668	24294324	Zm00004b011793	-4.82019	-	-0.477404	0.007199	0.0175384	W22_endosperm_vs_W22_cn	DOWN
chr5	24397681	24404663	Zm00004b011800	-4.23388	-	7.72545	4.87989e-13	1.13151e-11	W22_endosperm_vs_W22_cn	DOWN
chr5	24634547	24637703	Zm00004b011804	-4.00465	+	5.94898	2.61806e-07	1.83961e-06	W22_endosperm_vs_W22_cn	DOWN
chr5	24673267	24676150	Zm00004b011805	-2.56171	+	4.69643	9.852e-06	4.8633e-05	W22_endosperm_vs_W22_cn	DOWN
chr5	24737300	24739960	Zm00004b011807	-3.12073	+	4.82006	2.42924e-06	1.38341e-05	W22_endosperm_vs_W22_cn	DOWN
chr5	25117109	25119394	Zm00004b011819	-3.90903	-	2.76975	4.79759e-09	4.94985e-08	W22_endosperm_vs_W22_cn	DOWN
chr5	25298716	25302646	Zm00004b011822	-10.9153	-	3.40672	7.38068e-28	1.09927e-25	W22_endosperm_vs_W22_cn	DOWN
chr5	25381969	25382566	Zm00004b011826	-13.5431	-	5.99428	1.2181e-45	1.73952e-42	W22_endosperm_vs_W22_cn	DOWN
chr5	25469031	25469838	Zm00004b011827	-4.27609	-	-1.25647	0.00197489	0.00565648	W22_endosperm_vs_W22_cn	DOWN
chr5	26068612	26074222	Zm00004b011835	-2.16796	-	4.11392	2.0825e-05	9.51749e-05	W22_endosperm_vs_W22_cn	DOWN
chr5	26197305	26201093	Zm00004b011837	-8.87311	+	3.82701	8.99299e-24	9.05904e-22	W22_endosperm_vs_W22_cn	DOWN
chr5	26781559	26785106	Zm00004b011852	-2.36512	-	3.91481	5.32634e-05	0.000221417	W22_endosperm_vs_W22_cn	DOWN
chr5	26835849	26836834	Zm00004b011853	-7.88004	-	-1.13452	0.00157753	0.00463654	W22_endosperm_vs_W22_cn	DOWN
chr5	27584254	27584815	Zm00004b011865	-4.42091	-	2.76517	2.93105e-05	0.000129707	W22_endosperm_vs_W22_cn	DOWN
chr5	28183770	28184244	Zm00004b011876	-11.336	-	1.09046	1.6551e-07	1.21908e-06	W22_endosperm_vs_W22_cn	DOWN
chr5	28279597	28280140	Zm00004b011877	-7.64744	+	3.09554	7.66971e-07	4.89607e-06	W22_endosperm_vs_W22_cn	DOWN
chr5	28636117	28638666	Zm00004b011883	-11.3138	-	1.90507	3.33781e-16	1.31974e-14	W22_endosperm_vs_W22_cn	DOWN
chr5	28975303	28979713	Zm00004b011891	-5.25476	+	-0.0976173	0.0237768	0.0491888	W22_endosperm_vs_W22_cn	DOWN
chr5	29216961	29218686	Zm00004b011894	-6.1137	+	2.89351	7.79076e-07	4.9632e-06	W22_endosperm_vs_W22_cn	DOWN
chr5	29571099	29571732	Zm00004b011897	-12.3257	+	1.94447	7.59522e-10	9.39802e-09	W22_endosperm_vs_W22_cn	DOWN
chr5	30094348	30099955	Zm00004b011904	-4.14137	-	9.22567	5.82621e-10	7.3515e-09	W22_endosperm_vs_W22_cn	DOWN
chr5	31113914	31115354	Zm00004b011922	-2.85509	-	-0.0419783	0.00472736	0.0121729	W22_endosperm_vs_W22_cn	DOWN
chr5	31161538	31165912	Zm00004b011923	-2.06604	-	1.22912	0.00535421	0.0135839	W22_endosperm_vs_W22_cn	DOWN
chr5	31613163	31615985	Zm00004b011933	-7.71301	-	5.07975	3.51527e-07	2.40192e-06	W22_endosperm_vs_W22_cn	DOWN
chr5	32057083	32058436	Zm00004b011944	-5.23281	-	8.05042	1.58578e-05	7.47064e-05	W22_endosperm_vs_W22_cn	DOWN
chr5	33874771	33877284	Zm00004b011984	-2.24891	+	5.83516	5.32397e-06	2.80673e-05	W22_endosperm_vs_W22_cn	DOWN
chr5	33889480	33892617	Zm00004b011987	-6.18241	-	3.17916	9.46424e-10	1.14196e-08	W22_endosperm_vs_W22_cn	DOWN
chr5	33947763	33952943	Zm00004b011988	-3.9313	-	3.77265	1.46466e-08	1.37129e-07	W22_endosperm_vs_W22_cn	DOWN
chr5	34289551	34291428	Zm00004b011994	-5.9463	+	2.25096	2.35744e-06	1.3498e-05	W22_endosperm_vs_W22_cn	DOWN
chr5	34500663	34510777	Zm00004b011997	-2.39545	-	5.78379	0.00287428	0.0078971	W22_endosperm_vs_W22_cn	DOWN
chr5	34922321	34922954	Zm00004b012005	-8.11525	-	-1.12975	8.33526e-06	4.19128e-05	W22_endosperm_vs_W22_cn	DOWN
chr5	34995404	34996565	Zm00004b012008	-2.85802	+	0.673061	0.000515056	0.0017061	W22_endosperm_vs_W22_cn	DOWN
chr5	35530413	35534179	Zm00004b012022	-12.8628	+	2.76116	7.63087e-20	4.75012e-18	W22_endosperm_vs_W22_cn	DOWN
chr5	35644966	35649316	Zm00004b012025	-3.12298	-	3.2332	7.43709e-08	5.98245e-07	W22_endosperm_vs_W22_cn	DOWN
chr5	36486875	36490700	Zm00004b012043	-2.19516	-	4.21039	6.17358e-06	3.20385e-05	W22_endosperm_vs_W22_cn	DOWN
chr5	36881485	36882180	Zm00004b012050	-3.0862	-	2.47605	0.00102649	0.00316688	W22_endosperm_vs_W22_cn	DOWN
chr5	36896520	36898014	Zm00004b012051	-11.2018	-	1.34189	2.54536e-11	4.2008e-10	W22_endosperm_vs_W22_cn	DOWN
chr5	37875821	37876823	Zm00004b012069	-3.82687	-	-0.215674	0.00107446	0.00330372	W22_endosperm_vs_W22_cn	DOWN
chr5	38599736	38601782	Zm00004b012080	-5.89139	+	3.76655	0.00688126	0.016888	W22_endosperm_vs_W22_cn	DOWN
chr5	38971951	38972434	Zm00004b012087	-8.24656	+	2.53684	4.68318e-05	0.000197419	W22_endosperm_vs_W22_cn	DOWN
chr5	39211460	39211805	Zm00004b012089	-2.14155	-	1.97584	0.0115235	0.0265196	W22_endosperm_vs_W22_cn	DOWN
chr5	39369759	39372321	Zm00004b012092	-2.79613	-	-0.316159	0.00992996	0.0232872	W22_endosperm_vs_W22_cn	DOWN
chr5	39413241	39432936	Zm00004b012098	-3.46532	+	0.132895	0.000387211	0.00132436	W22_endosperm_vs_W22_cn	DOWN
chr5	39669987	39670284	Zm00004b012102	-2.93091	+	3.97779	0.000194907	0.000715849	W22_endosperm_vs_W22_cn	DOWN
chr5	39947230	39947578	Zm00004b012104	-6.68485	+	5.17384	8.64831e-21	6.21169e-19	W22_endosperm_vs_W22_cn	DOWN
chr5	39972963	39975552	Zm00004b012106	-6.11021	+	2.00342	2.41657e-11	3.9964e-10	W22_endosperm_vs_W22_cn	DOWN
chr5	40017182	40018034	Zm00004b012107	-5.72625	-	-0.411036	0.00693063	0.0169954	W22_endosperm_vs_W22_cn	DOWN
chr5	40886201	40896028	Zm00004b012115	-2.34947	-	4.75794	0.0010958	0.00336574	W22_endosperm_vs_W22_cn	DOWN
chr5	41377034	41379602	Zm00004b012124	-2.48332	-	1.96183	0.00179844	0.00521384	W22_endosperm_vs_W22_cn	DOWN
chr5	41558733	41559723	Zm00004b012128	-3.03529	+	-1.20534	0.000871956	0.0027293	W22_endosperm_vs_W22_cn	DOWN
chr5	41604039	41604438	Zm00004b012129	-10.3536	-	5.27372	1.87606e-09	2.12251e-08	W22_endosperm_vs_W22_cn	DOWN
chr5	42719383	42721608	Zm00004b012151	-9.42983	-	4.50414	1.32549e-28	2.17424e-26	W22_endosperm_vs_W22_cn	DOWN
chr5	43993250	43997367	Zm00004b012174	-5.83021	+	5.68148	2.42315e-24	2.58012e-22	W22_endosperm_vs_W22_cn	DOWN
chr5	44115041	44116510	Zm00004b012176	-6.64393	-	1.08727	2.64155e-10	3.5899e-09	W22_endosperm_vs_W22_cn	DOWN
chr5	44284143	44306715	Zm00004b012177	-4.54179	+	1.90218	3.68839e-07	2.51243e-06	W22_endosperm_vs_W22_cn	DOWN
chr5	44495756	44503508	Zm00004b012181	-3.88553	+	7.0101	4.91978e-13	1.13858e-11	W22_endosperm_vs_W22_cn	DOWN
chr5	44709845	44710076	Zm00004b012184	-4.10344	+	0.222174	0.000505714	0.00167882	W22_endosperm_vs_W22_cn	DOWN
chr5	45099469	45101622	Zm00004b012189	-11.2147	+	3.77657	9.39913e-21	6.73105e-19	W22_endosperm_vs_W22_cn	DOWN
chr5	45947738	45948977	Zm00004b012197	-4.87644	+	0.0098925	0.000195773	0.000718701	W22_endosperm_vs_W22_cn	DOWN
chr5	46148896	46149532	Zm00004b012201	-4.79609	-	3.33492	1.45651e-08	1.36471e-07	W22_endosperm_vs_W22_cn	DOWN
chr5	46707552	46709752	Zm00004b012206	-4.41745	-	3.28351	1.59446e-07	1.17907e-06	W22_endosperm_vs_W22_cn	DOWN
chr5	49010360	49015980	Zm00004b012231	-3.57339	+	2.21726	1.94549e-06	1.13836e-05	W22_endosperm_vs_W22_cn	DOWN
chr5	49321510	49327375	Zm00004b012234	-2.17393	+	3.20281	0.00713366	0.0174089	W22_endosperm_vs_W22_cn	DOWN
chr5	49330987	49333377	Zm00004b012235	-4.42181	+	2.4298	1.534e-08	1.4307e-07	W22_endosperm_vs_W22_cn	DOWN
chr5	49488905	49490148	Zm00004b012238	-3.04994	-	-1.06874	0.0095181	0.0224176	W22_endosperm_vs_W22_cn	DOWN
chr5	50173988	50177475	Zm00004b012240	-6.91031	+	4.86423	1.36071e-24	1.48802e-22	W22_endosperm_vs_W22_cn	DOWN
chr5	50451495	50455843	Zm00004b012243	-2.102	-	6.62562	0.0040048	0.0105782	W22_endosperm_vs_W22_cn	DOWN
chr5	50784123	50792323	Zm00004b012250	-2.56774	+	-0.706046	0.0174187	0.0377453	W22_endosperm_vs_W22_cn	DOWN
chr5	51019474	51025781	Zm00004b012255	-3.02097	-	1.46144	8.01233e-05	0.000319874	W22_endosperm_vs_W22_cn	DOWN
chr5	51070545	51073014	Zm00004b012256	-2.78761	-	4.83572	1.5803e-05	7.44804e-05	W22_endosperm_vs_W22_cn	DOWN
chr5	51137658	51138057	Zm00004b012259	-2.21408	+	2.70838	0.0127567	0.0288866	W22_endosperm_vs_W22_cn	DOWN
chr5	51222194	51222851	Zm00004b012260	-8.72005	+	2.67182	3.28112e-05	0.000143575	W22_endosperm_vs_W22_cn	DOWN
chr5	51310270	51311701	Zm00004b012263	-3.32993	+	2.27078	5.13379e-06	2.71828e-05	W22_endosperm_vs_W22_cn	DOWN
chr5	51313093	51314836	Zm00004b012264	-10.0385	-	1.78714	8.97755e-11	1.33383e-09	W22_endosperm_vs_W22_cn	DOWN
chr5	51478144	51479371	Zm00004b012266	-8.98105	+	-0.991132	3.84223e-07	2.60771e-06	W22_endosperm_vs_W22_cn	DOWN
chr5	52143283	52146030	Zm00004b012277	-3.43921	+	2.90009	1.44638e-05	6.88101e-05	W22_endosperm_vs_W22_cn	DOWN
chr5	52405767	52406046	Zm00004b012282	-12.1686	-	1.8334	9.75661e-12	1.75974e-10	W22_endosperm_vs_W22_cn	DOWN
chr5	52476036	52480379	Zm00004b012285	-4.83532	-	3.06355	1.97097e-11	3.32516e-10	W22_endosperm_vs_W22_cn	DOWN
chr5	52723558	52724974	Zm00004b012292	-6.09931	+	1.4041	7.56175e-09	7.48987e-08	W22_endosperm_vs_W22_cn	DOWN
chr5	52786011	52788093	Zm00004b012293	-3.24215	-	1.65131	0.00031762	0.0011106	W22_endosperm_vs_W22_cn	DOWN
chr5	53884821	53889591	Zm00004b012310	-3.59877	+	1.54036	0.000676745	0.00217665	W22_endosperm_vs_W22_cn	DOWN
chr5	53911162	53911912	Zm00004b012311	-7.09922	-	4.90651	6.73774e-09	6.71478e-08	W22_endosperm_vs_W22_cn	DOWN
chr5	54087154	54088932	Zm00004b012312	-10.3859	+	4.83846	2.01824e-19	1.1835e-17	W22_endosperm_vs_W22_cn	DOWN
chr5	54218624	54219206	Zm00004b012313	-5.49085	-	1.52624	5.67903e-05	0.000234432	W22_endosperm_vs_W22_cn	DOWN
chr5	54258962	54259397	Zm00004b012315	-8.3985	+	3.52131	3.93548e-05	0.000169641	W22_endosperm_vs_W22_cn	DOWN
chr5	55472847	55474499	Zm00004b012343	-9.7568	-	2.31283	7.94398e-12	1.45114e-10	W22_endosperm_vs_W22_cn	DOWN
chr5	55803617	55805372	Zm00004b012351	-8.1762	+	4.3331	1.58181e-06	9.44688e-06	W22_endosperm_vs_W22_cn	DOWN
chr5	55916991	55918185	Zm00004b012353	-9.66424	-	2.18735	1.00579e-06	6.26576e-06	W22_endosperm_vs_W22_cn	DOWN
chr5	56201702	56202575	Zm00004b012354	-3.18942	+	3.5274	0.00122505	0.00371293	W22_endosperm_vs_W22_cn	DOWN
chr5	56437089	56439047	Zm00004b012358	-7.31528	-	5.62539	1.47534e-19	8.80021e-18	W22_endosperm_vs_W22_cn	DOWN
chr5	56677089	56678613	Zm00004b012364	-6.76036	+	-0.25123	6.38464e-07	4.13333e-06	W22_endosperm_vs_W22_cn	DOWN
chr5	56708418	56709933	Zm00004b012366	-8.80991	-	2.24959	5.56417e-10	7.05754e-09	W22_endosperm_vs_W22_cn	DOWN
chr5	57469086	57469434	Zm00004b012379	-9.03066	+	2.81727	5.63598e-05	0.000232893	W22_endosperm_vs_W22_cn	DOWN
chr5	57469534	57469771	Zm00004b012380	-5.56497	+	3.77115	0.0059872	0.0149631	W22_endosperm_vs_W22_cn	DOWN
chr5	58115460	58116738	Zm00004b012389	-4.42697	-	2.29504	3.14241e-06	1.74493e-05	W22_endosperm_vs_W22_cn	DOWN
chr5	59251394	59259081	Zm00004b012413	-3.1353	+	3.14666	4.65368e-07	3.10463e-06	W22_endosperm_vs_W22_cn	DOWN
chr5	59485736	59493585	Zm00004b012417	-2.72986	+	4.72983	1.53669e-05	7.2665e-05	W22_endosperm_vs_W22_cn	DOWN
chr5	59834486	59835684	Zm00004b012419	-14.7323	+	4.21653	2.16494e-17	1.01073e-15	W22_endosperm_vs_W22_cn	DOWN
chr5	60198741	60202712	Zm00004b012425	-2.23619	+	4.93614	3.75519e-06	2.05419e-05	W22_endosperm_vs_W22_cn	DOWN
chr5	60268145	60279446	Zm00004b012427	-5.21893	+	1.72256	1.20447e-07	9.18657e-07	W22_endosperm_vs_W22_cn	DOWN
chr5	60882564	60884837	Zm00004b012440	-4.73248	+	-1.13636	0.000136242	0.00051826	W22_endosperm_vs_W22_cn	DOWN
chr5	60885303	60886890	Zm00004b012441	-4.56677	+	1.98257	9.60188e-07	6.00439e-06	W22_endosperm_vs_W22_cn	DOWN
chr5	61040030	61041892	Zm00004b012443	-8.08649	-	1.67138	1.70848e-05	7.99014e-05	W22_endosperm_vs_W22_cn	DOWN
chr5	61370387	61372508	Zm00004b012450	-5.31244	+	11.7629	0.0100694	0.0235733	W22_endosperm_vs_W22_cn	DOWN
chr5	61481124	61483581	Zm00004b012451	-2.10669	+	6.41816	0.000235267	0.000846785	W22_endosperm_vs_W22_cn	DOWN
chr5	61484254	61484611	Zm00004b012452	-4.55942	+	6.28896	8.55934e-05	0.000339757	W22_endosperm_vs_W22_cn	DOWN
chr5	61504269	61505352	Zm00004b012453	-3.46361	-	2.26499	0.00141318	0.00421366	W22_endosperm_vs_W22_cn	DOWN
chr5	61579912	61581855	Zm00004b012463	-2.54592	-	0.135913	0.00224531	0.00634051	W22_endosperm_vs_W22_cn	DOWN
chr5	61933688	61938294	Zm00004b012469	-3.56534	+	3.00325	0.000278922	0.000988668	W22_endosperm_vs_W22_cn	DOWN
chr5	61962966	61963764	Zm00004b012471	-3.5283	-	0.865618	0.00444178	0.0115515	W22_endosperm_vs_W22_cn	DOWN
chr5	62157432	62162768	Zm00004b012473	-2.29296	-	5.36619	2.54868e-06	1.44465e-05	W22_endosperm_vs_W22_cn	DOWN
chr5	62445010	62445643	Zm00004b012480	-7.59305	-	3.88712	2.21693e-09	2.47223e-08	W22_endosperm_vs_W22_cn	DOWN
chr5	62451373	62453283	Zm00004b012481	-8.24569	+	2.60434	4.50661e-10	5.81643e-09	W22_endosperm_vs_W22_cn	DOWN
chr5	62471589	62478022	Zm00004b012483	-2.01774	+	6.70369	0.000182144	0.000673251	W22_endosperm_vs_W22_cn	DOWN
chr5	62617161	62618724	Zm00004b012485	-7.03031	+	1.31839	3.20749e-05	0.000140684	W22_endosperm_vs_W22_cn	DOWN
chr5	62747374	62750695	Zm00004b012486	-2.23316	-	3.23158	3.0201e-05	0.000133283	W22_endosperm_vs_W22_cn	DOWN
chr5	62958407	62959760	Zm00004b012488	-6.00186	-	0.61857	9.36414e-07	5.86818e-06	W22_endosperm_vs_W22_cn	DOWN
chr5	63094119	63102868	Zm00004b012491	-2.48192	-	4.5741	0.00255045	0.00709622	W22_endosperm_vs_W22_cn	DOWN
chr5	63447678	63450003	Zm00004b012494	-2.23514	-	6.54031	0.0028672	0.00788124	W22_endosperm_vs_W22_cn	DOWN
chr5	63752000	63754844	Zm00004b012502	-2.83772	-	1.81711	0.000796523	0.00251295	W22_endosperm_vs_W22_cn	DOWN
chr5	63812053	63812605	Zm00004b012503	-4.11389	+	2.16285	0.000242748	0.000871644	W22_endosperm_vs_W22_cn	DOWN
chr5	64372449	64376033	Zm00004b012516	-9.66917	+	0.833878	7.97778e-08	6.36263e-07	W22_endosperm_vs_W22_cn	DOWN
chr5	64507191	64509836	Zm00004b012520	-2.16367	+	2.08945	0.000707862	0.00226443	W22_endosperm_vs_W22_cn	DOWN
chr5	64793024	64798192	Zm00004b012530	-2.3456	+	6.63035	0.00196549	0.00563556	W22_endosperm_vs_W22_cn	DOWN
chr5	64908590	64910612	Zm00004b012532	-6.11501	+	5.32298	3.34958e-13	8.0116e-12	W22_endosperm_vs_W22_cn	DOWN
chr5	65246539	65248103	Zm00004b012534	-3.1273	-	0.0942356	0.000629527	0.00204155	W22_endosperm_vs_W22_cn	DOWN
chr5	65248584	65250201	Zm00004b012535	-6.8974	-	0.512447	0.000460911	0.00154594	W22_endosperm_vs_W22_cn	DOWN
chr5	65358181	65359978	Zm00004b012539	-13.8991	-	3.41386	2.11099e-21	1.66391e-19	W22_endosperm_vs_W22_cn	DOWN
chr5	65526422	65528192	Zm00004b012540	-5.04917	+	0.887928	5.06184e-08	4.22726e-07	W22_endosperm_vs_W22_cn	DOWN
chr5	65588603	65589577	Zm00004b012541	-8.51786	+	1.35931	3.19506e-06	1.77173e-05	W22_endosperm_vs_W22_cn	DOWN
chr5	65619660	65620560	Zm00004b012542	-10.629	+	1.47753	2.33303e-06	1.33677e-05	W22_endosperm_vs_W22_cn	DOWN
chr5	66411715	66414745	Zm00004b012563	-3.21973	-	9.92856	2.13366e-07	1.53206e-06	W22_endosperm_vs_W22_cn	DOWN
chr5	66741239	66742421	Zm00004b012565	-2.62334	+	4.2988	3.58998e-05	0.00015566	W22_endosperm_vs_W22_cn	DOWN
chr5	67366720	67372709	Zm00004b012576	-7.00977	+	1.32817	0.000234526	0.000844681	W22_endosperm_vs_W22_cn	DOWN
chr5	67730738	67732314	Zm00004b012585	-2.48918	-	3.48019	0.000484146	0.00161432	W22_endosperm_vs_W22_cn	DOWN
chr5	68596378	68604484	Zm00004b012611	-2.28304	-	4.79183	1.55259e-05	7.3331e-05	W22_endosperm_vs_W22_cn	DOWN
chr5	68751739	68752927	Zm00004b012614	-8.1919	+	3.07816	3.5946e-09	3.8041e-08	W22_endosperm_vs_W22_cn	DOWN
chr5	69073315	69074740	Zm00004b012619	-8.71296	+	2.87615	6.70997e-21	4.98159e-19	W22_endosperm_vs_W22_cn	DOWN
chr5	69077362	69079472	Zm00004b012620	-5.08597	-	0.849448	4.83179e-07	3.21198e-06	W22_endosperm_vs_W22_cn	DOWN
chr5	69845236	69848070	Zm00004b012633	-12.9067	-	2.69226	4.25456e-11	6.72886e-10	W22_endosperm_vs_W22_cn	DOWN
chr5	70173868	70177270	Zm00004b012639	-9.09569	+	7.86082	1.5509e-25	1.87319e-23	W22_endosperm_vs_W22_cn	DOWN
chr5	70292271	70292883	Zm00004b012641	-3.20336	-	1.4015	0.00274192	0.00756686	W22_endosperm_vs_W22_cn	DOWN
chr5	71001184	71002772	Zm00004b012650	-3.56557	-	-0.692368	0.0101946	0.0238296	W22_endosperm_vs_W22_cn	DOWN
chr5	71065492	71066776	Zm00004b012651	-4.54189	-	3.16331	0.000854812	0.00267875	W22_endosperm_vs_W22_cn	DOWN
chr5	71120555	71122820	Zm00004b012654	-10.4081	+	0.272877	1.3954e-08	1.31303e-07	W22_endosperm_vs_W22_cn	DOWN
chr5	71176887	71180121	Zm00004b012656	-3.33199	-	2.2698	1.62389e-06	9.68152e-06	W22_endosperm_vs_W22_cn	DOWN
chr5	71336080	71339627	Zm00004b012661	-7.3487	-	3.13852	1.0005e-05	4.9308e-05	W22_endosperm_vs_W22_cn	DOWN
chr5	71986774	71988376	Zm00004b012673	-7.4732	-	0.586744	3.69805e-05	0.000160032	W22_endosperm_vs_W22_cn	DOWN
chr5	71991851	71993099	Zm00004b012674	-8.29096	-	0.999312	4.41715e-05	0.000187605	W22_endosperm_vs_W22_cn	DOWN
chr5	72044158	72051508	Zm00004b012675	-2.66313	+	5.95105	2.8413e-05	0.000126218	W22_endosperm_vs_W22_cn	DOWN
chr5	72206303	72209549	Zm00004b012680	-6.48874	+	-1.50986	0.00190736	0.00548962	W22_endosperm_vs_W22_cn	DOWN
chr5	72572438	72576547	Zm00004b012682	-3.37158	+	2.67995	2.61577e-06	1.47991e-05	W22_endosperm_vs_W22_cn	DOWN
chr5	72657238	72662395	Zm00004b012685	-3.47308	+	2.621	5.05301e-05	0.00021143	W22_endosperm_vs_W22_cn	DOWN
chr5	72661247	72667480	Zm00004b012686	-2.52946	-	10.4287	0.000193459	0.000711499	W22_endosperm_vs_W22_cn	DOWN
chr5	73488605	73492299	Zm00004b012710	-3.35374	-	8.83816	5.08658e-08	4.24646e-07	W22_endosperm_vs_W22_cn	DOWN
chr5	74438649	74440200	Zm00004b012740	-5.57175	+	2.40501	2.34553e-08	2.08963e-07	W22_endosperm_vs_W22_cn	DOWN
chr5	75099636	75102576	Zm00004b012756	-4.12987	-	4.31768	1.65702e-06	9.86691e-06	W22_endosperm_vs_W22_cn	DOWN
chr5	75500928	75507651	Zm00004b012762	-5.9763	+	2.55126	7.83089e-10	9.665e-09	W22_endosperm_vs_W22_cn	DOWN
chr5	75731551	75733681	Zm00004b012767	-4.29654	+	4.07928	9.90709e-08	7.73358e-07	W22_endosperm_vs_W22_cn	DOWN
chr5	75838539	75842884	Zm00004b012773	-4.90878	+	2.36891	5.3775e-09	5.48527e-08	W22_endosperm_vs_W22_cn	DOWN
chr5	76776925	76787344	Zm00004b012784	-2.8284	+	3.36962	3.10498e-05	0.000136805	W22_endosperm_vs_W22_cn	DOWN
chr5	77048348	77050867	Zm00004b012791	-4.43776	-	3.96202	2.36644e-06	1.354e-05	W22_endosperm_vs_W22_cn	DOWN
chr5	77288532	77305027	Zm00004b012800	-2.56351	-	7.62235	2.07303e-05	9.47776e-05	W22_endosperm_vs_W22_cn	DOWN
chr5	77844484	77845000	Zm00004b012808	-7.4429	-	0.691335	3.67623e-06	2.01462e-05	W22_endosperm_vs_W22_cn	DOWN
chr5	78237725	78239627	Zm00004b012813	-2.04002	+	1.13508	0.00318488	0.0086545	W22_endosperm_vs_W22_cn	DOWN
chr5	78436447	78440355	Zm00004b012818	-2.28543	+	1.93954	0.00381163	0.0101286	W22_endosperm_vs_W22_cn	DOWN
chr5	79232524	79235895	Zm00004b012831	-3.46603	-	0.172502	0.000327537	0.00114133	W22_endosperm_vs_W22_cn	DOWN
chr5	79954730	79959347	Zm00004b012846	-6.37603	+	2.67642	2.39149e-06	1.36672e-05	W22_endosperm_vs_W22_cn	DOWN
chr5	80170987	80172952	Zm00004b012848	-4.11291	-	2.25113	0.000273293	0.000970415	W22_endosperm_vs_W22_cn	DOWN
chr5	80186095	80187428	Zm00004b012850	-5.84066	+	2.42595	7.79437e-08	6.2394e-07	W22_endosperm_vs_W22_cn	DOWN
chr5	80421006	80422809	Zm00004b012858	-9.55425	+	-0.583714	1.30521e-07	9.84669e-07	W22_endosperm_vs_W22_cn	DOWN
chr5	80501337	80503481	Zm00004b012860	-9.71791	+	-0.45039	2.66063e-09	2.90825e-08	W22_endosperm_vs_W22_cn	DOWN
chr5	80550481	80553506	Zm00004b012863	-2.23586	-	5.49784	0.000137782	0.000523136	W22_endosperm_vs_W22_cn	DOWN
chr5	80880234	80907068	Zm00004b012868	-3.18381	-	3.52362	2.58219e-08	2.28621e-07	W22_endosperm_vs_W22_cn	DOWN
chr5	80977823	80987657	Zm00004b012870	-3.69633	-	3.29514	8.44356e-08	6.69446e-07	W22_endosperm_vs_W22_cn	DOWN
chr5	82458323	82461603	Zm00004b012887	-11.5172	+	1.21421	8.22444e-13	1.8102e-11	W22_endosperm_vs_W22_cn	DOWN
chr5	83057069	83059405	Zm00004b012895	-6.23003	-	11.9134	0.00148278	0.0043926	W22_endosperm_vs_W22_cn	DOWN
chr5	83801995	83804351	Zm00004b012910	-2.31341	+	5.78116	5.05608e-06	2.68239e-05	W22_endosperm_vs_W22_cn	DOWN
chr5	84297788	84298316	Zm00004b012913	-6.61672	+	2.16911	7.80285e-05	0.000312384	W22_endosperm_vs_W22_cn	DOWN
chr5	84327978	84331741	Zm00004b012914	-5.96735	+	3.46009	2.59941e-09	2.85031e-08	W22_endosperm_vs_W22_cn	DOWN
chr5	84336416	84340534	Zm00004b012916	-2.91105	-	4.45056	2.94465e-05	0.000130285	W22_endosperm_vs_W22_cn	DOWN
chr5	85365648	85366941	Zm00004b012937	-11.1733	+	0.971855	7.86219e-08	6.28483e-07	W22_endosperm_vs_W22_cn	DOWN
chr5	85941119	85941863	Zm00004b012942	-9.69548	+	0.0820334	4.40754e-06	2.3736e-05	W22_endosperm_vs_W22_cn	DOWN
chr5	86044073	86046412	Zm00004b012946	-2.8926	+	9.26501	2.24357e-09	2.49964e-08	W22_endosperm_vs_W22_cn	DOWN
chr5	86047161	86047413	Zm00004b012947	-2.52492	+	7.91508	7.57128e-06	3.84424e-05	W22_endosperm_vs_W22_cn	DOWN
chr5	86515467	86516805	Zm00004b012955	-4.51797	+	1.85683	5.30917e-06	2.79954e-05	W22_endosperm_vs_W22_cn	DOWN
chr5	86749409	86754728	Zm00004b012961	-2.07092	+	4.792	3.57475e-05	0.000155138	W22_endosperm_vs_W22_cn	DOWN
chr5	87366312	87369548	Zm00004b012964	-2.2451	-	2.40323	0.000479788	0.00160151	W22_endosperm_vs_W22_cn	DOWN
chr5	87370428	87370869	Zm00004b012965	-3.43019	-	5.12923	1.86642e-05	8.6389e-05	W22_endosperm_vs_W22_cn	DOWN
chr5	87389135	87392414	Zm00004b012968	-3.04668	+	0.753424	0.000151803	0.000571278	W22_endosperm_vs_W22_cn	DOWN
chr5	87903297	87904603	Zm00004b012975	-11.8055	+	4.25883	3.45671e-24	3.61718e-22	W22_endosperm_vs_W22_cn	DOWN
chr5	88380205	88384341	Zm00004b012982	-7.36376	+	0.942139	1.99636e-09	2.25003e-08	W22_endosperm_vs_W22_cn	DOWN
chr5	88894926	88898938	Zm00004b012989	-7.11268	-	0.538153	5.62045e-10	7.12149e-09	W22_endosperm_vs_W22_cn	DOWN
chr5	89658930	89661464	Zm00004b013001	-10.6038	+	0.646726	6.65729e-12	1.23185e-10	W22_endosperm_vs_W22_cn	DOWN
chr5	90230149	90230830	Zm00004b013012	-10.2724	-	2.82062	3.88092e-10	5.08732e-09	W22_endosperm_vs_W22_cn	DOWN
chr5	91771845	91776561	Zm00004b013030	-3.62155	-	3.10865	9.84575e-08	7.69312e-07	W22_endosperm_vs_W22_cn	DOWN
chr5	92061989	92063483	Zm00004b013033	-12.9374	-	2.51091	4.96912e-08	4.15554e-07	W22_endosperm_vs_W22_cn	DOWN
chr5	92822454	92828738	Zm00004b013044	-3.07971	+	3.97652	1.16422e-06	7.15718e-06	W22_endosperm_vs_W22_cn	DOWN
chr5	92990651	92993647	Zm00004b013048	-2.5414	+	7.02875	0.000180993	0.000669608	W22_endosperm_vs_W22_cn	DOWN
chr5	93224025	93226767	Zm00004b013049	-3.11335	-	2.84198	1.77383e-05	8.26073e-05	W22_endosperm_vs_W22_cn	DOWN
chr5	94451803	94547789	Zm00004b013061	-8.18104	-	6.07114	4.97374e-08	4.15755e-07	W22_endosperm_vs_W22_cn	DOWN
chr5	94899532	94914975	Zm00004b013066	-5.25269	+	3.94977	7.8524e-10	9.68662e-09	W22_endosperm_vs_W22_cn	DOWN
chr5	95300964	95302885	Zm00004b013069	-6.55391	+	2.75582	2.72025e-09	2.96673e-08	W22_endosperm_vs_W22_cn	DOWN
chr5	95541384	95542764	Zm00004b013070	-8.42416	+	2.36286	1.20807e-09	1.4244e-08	W22_endosperm_vs_W22_cn	DOWN
chr5	95757543	95762342	Zm00004b013074	-3.42397	-	5.61508	4.08457e-08	3.48056e-07	W22_endosperm_vs_W22_cn	DOWN
chr5	100065620	100067485	Zm00004b013118	-2.09294	+	2.32882	0.00147592	0.00437443	W22_endosperm_vs_W22_cn	DOWN
chr5	100274566	100276722	Zm00004b013123	-2.53009	+	2.68249	0.000369433	0.00127162	W22_endosperm_vs_W22_cn	DOWN
chr5	101256286	101257201	Zm00004b013134	-5.82811	+	2.92645	4.35682e-07	2.92669e-06	W22_endosperm_vs_W22_cn	DOWN
chr5	101592332	101596910	Zm00004b013136	-3.7925	-	3.18148	9.06941e-10	1.10013e-08	W22_endosperm_vs_W22_cn	DOWN
chr5	102028693	102030298	Zm00004b013138	-2.89553	-	2.70623	0.0162463	0.0355574	W22_endosperm_vs_W22_cn	DOWN
chr5	102126689	102126959	Zm00004b013142	-6.73187	-	9.29512	0.00028437	0.00100636	W22_endosperm_vs_W22_cn	DOWN
chr5	102127513	102128726	Zm00004b013143	-7.57193	-	2.62459	4.80253e-11	7.522e-10	W22_endosperm_vs_W22_cn	DOWN
chr5	102565506	102571465	Zm00004b013147	-4.62586	+	1.3249	9.60189e-05	0.000377254	W22_endosperm_vs_W22_cn	DOWN
chr5	102639018	102642441	Zm00004b013148	-4.19282	-	5.76103	8.43728e-06	4.23469e-05	W22_endosperm_vs_W22_cn	DOWN
chr5	102646479	102647115	Zm00004b013149	-3.84998	-	2.82572	0.000364527	0.00125687	W22_endosperm_vs_W22_cn	DOWN
chr5	103387363	103388836	Zm00004b013156	-5.84327	-	1.40675	3.12213e-06	1.73526e-05	W22_endosperm_vs_W22_cn	DOWN
chr5	103891093	103900607	Zm00004b013161	-2.52738	-	3.28729	9.48818e-05	0.00037339	W22_endosperm_vs_W22_cn	DOWN
chr5	104370784	104378304	Zm00004b013166	-6.06242	-	7.53939	0.00277068	0.00763839	W22_endosperm_vs_W22_cn	DOWN
chr5	109303002	109304590	Zm00004b013184	-6.45343	+	1.15413	3.81195e-10	5.00773e-09	W22_endosperm_vs_W22_cn	DOWN
chr5	109328565	109333918	Zm00004b013185	-6.1979	+	0.838163	1.2827e-08	1.21451e-07	W22_endosperm_vs_W22_cn	DOWN
chr5	111580558	111582746	Zm00004b013194	-5.76429	+	3.88404	2.37578e-18	1.24303e-16	W22_endosperm_vs_W22_cn	DOWN
chr5	113051681	113052784	Zm00004b013198	-3.66292	-	-0.980383	0.00115668	0.00352862	W22_endosperm_vs_W22_cn	DOWN
chr5	113175743	113178801	Zm00004b013199	-4.47326	+	0.867365	0.000210303	0.000766249	W22_endosperm_vs_W22_cn	DOWN
chr5	113679370	113681926	Zm00004b013201	-2.50894	-	2.8276	4.08507e-05	0.000175218	W22_endosperm_vs_W22_cn	DOWN
chr5	114494441	114495614	Zm00004b013205	-3.18305	-	1.46055	0.000331514	0.00115419	W22_endosperm_vs_W22_cn	DOWN
chr5	115170747	115171896	Zm00004b013209	-7.37927	-	4.31157	8.21644e-12	1.49528e-10	W22_endosperm_vs_W22_cn	DOWN
chr5	115807294	115807708	Zm00004b013217	-12.0564	+	1.65332	1.21285e-08	1.15378e-07	W22_endosperm_vs_W22_cn	DOWN
chr5	115853445	115858448	Zm00004b013218	-9.07834	+	1.66123	1.83102e-09	2.07718e-08	W22_endosperm_vs_W22_cn	DOWN
chr5	116064769	116066675	Zm00004b013224	-3.15236	-	1.17757	0.00403426	0.0106503	W22_endosperm_vs_W22_cn	DOWN
chr5	118261548	118262744	Zm00004b013236	-2.70555	+	3.05262	0.00417873	0.0109661	W22_endosperm_vs_W22_cn	DOWN
chr5	119394303	119396659	Zm00004b013245	-7.88454	+	-1.48089	1.30258e-05	6.25697e-05	W22_endosperm_vs_W22_cn	DOWN
chr5	121346496	121353666	Zm00004b013255	-7.64847	+	0.352995	1.82808e-05	8.47762e-05	W22_endosperm_vs_W22_cn	DOWN
chr5	121475820	121476087	Zm00004b013256	-11.2018	+	0.947846	8.77664e-07	5.52712e-06	W22_endosperm_vs_W22_cn	DOWN
chr5	121721323	121724807	Zm00004b013258	-5.17212	-	6.00134	3.21743e-12	6.36589e-11	W22_endosperm_vs_W22_cn	DOWN
chr5	122732050	122753015	Zm00004b013263	-2.28297	-	8.10436	0.0142488	0.0317598	W22_endosperm_vs_W22_cn	DOWN
chr5	122778103	122779287	Zm00004b013264	-3.41681	-	6.7403	3.35104e-09	3.57754e-08	W22_endosperm_vs_W22_cn	DOWN
chr5	124169911	124175704	Zm00004b013274	-6.59105	-	12.4503	0.00142901	0.00425512	W22_endosperm_vs_W22_cn	DOWN
chr5	124905620	124909875	Zm00004b013286	-2.73747	-	5.45321	1.55805e-08	1.44756e-07	W22_endosperm_vs_W22_cn	DOWN
chr5	126337922	126341497	Zm00004b013296	-9.65282	+	6.2995	5.50052e-22	4.54204e-20	W22_endosperm_vs_W22_cn	DOWN
chr5	128722626	128724678	Zm00004b013319	-3.642	-	-1.3092	0.000549663	0.00181085	W22_endosperm_vs_W22_cn	DOWN
chr5	129320607	129322935	Zm00004b013324	-7.20274	+	1.88279	4.83856e-12	9.23578e-11	W22_endosperm_vs_W22_cn	DOWN
chr5	129807945	129808942	Zm00004b013328	-3.36944	+	2.1464	0.000106189	0.000413001	W22_endosperm_vs_W22_cn	DOWN
chr5	130826299	130835039	Zm00004b013345	-2.61736	+	3.1567	1.71069e-05	7.99891e-05	W22_endosperm_vs_W22_cn	DOWN
chr5	131039685	131040114	Zm00004b013348	-4.38301	-	1.25581	1.29799e-07	9.80441e-07	W22_endosperm_vs_W22_cn	DOWN
chr5	131297943	131299886	Zm00004b013349	-9.64255	-	4.40363	5.99232e-20	3.80826e-18	W22_endosperm_vs_W22_cn	DOWN
chr5	131997447	132011880	Zm00004b013353	-2.70033	+	3.90717	1.14376e-07	8.7815e-07	W22_endosperm_vs_W22_cn	DOWN
chr5	132456742	132458905	Zm00004b013355	-2.77222	-	-0.571972	0.0209604	0.0442022	W22_endosperm_vs_W22_cn	DOWN
chr5	133980035	133988271	Zm00004b013368	-3.38285	+	5.46574	6.29913e-11	9.63604e-10	W22_endosperm_vs_W22_cn	DOWN
chr5	134372332	134375091	Zm00004b013374	-7.05989	+	-0.670401	0.000239218	0.000859861	W22_endosperm_vs_W22_cn	DOWN
chr5	134743738	134748992	Zm00004b013379	-11.1877	+	1.15074	2.57572e-07	1.81249e-06	W22_endosperm_vs_W22_cn	DOWN
chr5	135419361	135421110	Zm00004b013388	-12.0897	-	3.12748	7.09596e-20	4.43991e-18	W22_endosperm_vs_W22_cn	DOWN
chr5	135794331	135803173	Zm00004b013390	-10.4373	+	2.11794	9.78466e-14	2.53784e-12	W22_endosperm_vs_W22_cn	DOWN
chr5	136208801	136215637	Zm00004b013392	-3.74556	+	3.15771	1.03794e-08	1.00072e-07	W22_endosperm_vs_W22_cn	DOWN
chr5	138031524	138034607	Zm00004b013407	-5.82607	-	9.91459	0.00819723	0.0196586	W22_endosperm_vs_W22_cn	DOWN
chr5	138414725	138419110	Zm00004b013414	-3.84197	+	0.85705	0.000416752	0.00141365	W22_endosperm_vs_W22_cn	DOWN
chr5	139161332	139161806	Zm00004b013419	-3.40109	+	2.23434	2.7337e-05	0.000121996	W22_endosperm_vs_W22_cn	DOWN
chr5	139990092	139993033	Zm00004b013430	-12.3532	+	4.44486	5.71789e-24	5.8571e-22	W22_endosperm_vs_W22_cn	DOWN
chr5	140321753	140331641	Zm00004b013434	-2.46338	-	3.20201	1.07932e-05	5.27402e-05	W22_endosperm_vs_W22_cn	DOWN
chr5	140527472	140529616	Zm00004b013437	-4.42559	-	0.286447	1.13584e-05	5.52601e-05	W22_endosperm_vs_W22_cn	DOWN
chr5	141696286	141699161	Zm00004b013458	-7.23316	-	6.19248	4.62563e-07	3.08846e-06	W22_endosperm_vs_W22_cn	DOWN
chr5	141864655	141865549	Zm00004b013461	-11.2171	-	0.989457	8.51907e-08	6.74552e-07	W22_endosperm_vs_W22_cn	DOWN
chr5	142734170	142739940	Zm00004b013468	-5.12979	+	4.58169	1.37691e-08	1.29713e-07	W22_endosperm_vs_W22_cn	DOWN
chr5	143230039	143235247	Zm00004b013473	-5.45472	+	4.71627	2.03277e-20	1.39405e-18	W22_endosperm_vs_W22_cn	DOWN
chr5	143260873	143263477	Zm00004b013475	-4.90801	+	6.52687	1.08909e-11	1.94125e-10	W22_endosperm_vs_W22_cn	DOWN
chr5	143755577	143757077	Zm00004b013481	-6.30608	+	2.05352	7.40969e-12	1.36373e-10	W22_endosperm_vs_W22_cn	DOWN
chr5	144097660	144102304	Zm00004b013483	-8.77534	+	-1.14001	2.01326e-07	1.45334e-06	W22_endosperm_vs_W22_cn	DOWN
chr5	144196053	144207717	Zm00004b013486	-5.7694	+	4.42362	5.55198e-20	3.54699e-18	W22_endosperm_vs_W22_cn	DOWN
chr5	144248443	144252818	Zm00004b013487	-4.37928	+	-1.54236	0.00279586	0.00770257	W22_endosperm_vs_W22_cn	DOWN
chr5	144507258	144512480	Zm00004b013490	-2.31375	-	6.83583	5.46939e-06	2.87652e-05	W22_endosperm_vs_W22_cn	DOWN
chr5	145694330	145694645	Zm00004b013509	-8.27872	-	0.156849	1.83829e-05	8.52008e-05	W22_endosperm_vs_W22_cn	DOWN
chr5	146394847	146397559	Zm00004b013520	-6.14449	-	5.22116	1.32322e-25	1.61426e-23	W22_endosperm_vs_W22_cn	DOWN
chr5	146759292	146761319	Zm00004b013523	-12.944	-	3.39515	7.70958e-15	2.42442e-13	W22_endosperm_vs_W22_cn	DOWN
chr5	147119234	147121296	Zm00004b013526	-2.34115	-	5.26447	7.20815e-05	0.000290975	W22_endosperm_vs_W22_cn	DOWN
chr5	147145611	147149908	Zm00004b013527	-9.31228	+	-0.522857	2.0633e-09	2.3158e-08	W22_endosperm_vs_W22_cn	DOWN
chr5	147755016	147755976	Zm00004b013537	-2.9828	-	1.34202	0.00193506	0.00556078	W22_endosperm_vs_W22_cn	DOWN
chr5	148337285	148338790	Zm00004b013543	-2.89819	-	2.68252	0.00488266	0.0125449	W22_endosperm_vs_W22_cn	DOWN
chr5	148341056	148343252	Zm00004b013544	-8.92015	-	1.80179	3.42669e-13	8.17991e-12	W22_endosperm_vs_W22_cn	DOWN
chr5	148803064	148804430	Zm00004b013546	-8.94229	+	6.02369	6.43557e-11	9.81384e-10	W22_endosperm_vs_W22_cn	DOWN
chr5	149608329	149613258	Zm00004b013553	-2.31105	+	3.21417	0.000167732	0.000625887	W22_endosperm_vs_W22_cn	DOWN
chr5	149651004	149652687	Zm00004b013555	-2.32556	-	0.560826	0.0170147	0.0370099	W22_endosperm_vs_W22_cn	DOWN
chr5	150264631	150269014	Zm00004b013573	-5.88211	-	1.01781	8.16409e-06	4.11544e-05	W22_endosperm_vs_W22_cn	DOWN
chr5	151223115	151225642	Zm00004b013591	-7.26213	+	3.75795	4.8255e-16	1.84486e-14	W22_endosperm_vs_W22_cn	DOWN
chr5	151623930	151640088	Zm00004b013593	-3.8388	-	2.64414	2.66688e-06	1.50707e-05	W22_endosperm_vs_W22_cn	DOWN
chr5	153354050	153355602	Zm00004b013608	-3.6695	-	0.976102	2.31239e-05	0.000104735	W22_endosperm_vs_W22_cn	DOWN
chr5	153446138	153447376	Zm00004b013611	-16.1241	-	5.59173	1.92566e-41	1.16873e-38	W22_endosperm_vs_W22_cn	DOWN
chr5	154693480	154696908	Zm00004b013627	-2.68704	+	2.67522	1.33941e-05	6.41863e-05	W22_endosperm_vs_W22_cn	DOWN
chr5	154874354	154878053	Zm00004b013634	-5.52802	-	0.52626	2.57385e-07	1.8117e-06	W22_endosperm_vs_W22_cn	DOWN
chr5	155220208	155220775	Zm00004b013641	-3.289	+	1.56894	0.00256474	0.00713222	W22_endosperm_vs_W22_cn	DOWN
chr5	155404199	155407773	Zm00004b013644	-3.27326	-	2.07084	9.33958e-07	5.85732e-06	W22_endosperm_vs_W22_cn	DOWN
chr5	155572130	155573926	Zm00004b013649	-4.5439	-	-0.928987	0.00120326	0.0036551	W22_endosperm_vs_W22_cn	DOWN
chr5	155843552	155848690	Zm00004b013655	-2.63642	-	7.02046	4.18762e-05	0.000178952	W22_endosperm_vs_W22_cn	DOWN
chr5	157572205	157572811	Zm00004b013679	-4.26392	-	1.66221	0.000614291	0.00199801	W22_endosperm_vs_W22_cn	DOWN
chr5	158548926	158550028	Zm00004b013695	-8.25338	+	-1.61682	3.9284e-06	2.1393e-05	W22_endosperm_vs_W22_cn	DOWN
chr5	158550243	158550678	Zm00004b013696	-9.75291	+	-0.411507	1.25622e-06	7.66645e-06	W22_endosperm_vs_W22_cn	DOWN
chr5	159506606	159507101	Zm00004b013713	-6.26452	+	3.18607	4.15484e-07	2.80576e-06	W22_endosperm_vs_W22_cn	DOWN
chr5	162139483	162141594	Zm00004b013768	-11.2288	+	1.16629	3.59519e-08	3.09944e-07	W22_endosperm_vs_W22_cn	DOWN
chr5	162213611	162215648	Zm00004b013769	-3.72888	-	12.1356	0.00219702	0.00621717	W22_endosperm_vs_W22_cn	DOWN
chr5	162239370	162243078	Zm00004b013771	-2.40299	-	6.13512	2.50974e-06	1.42424e-05	W22_endosperm_vs_W22_cn	DOWN
chr5	162619875	162628007	Zm00004b013776	-4.46238	-	3.81211	3.5329e-09	3.74698e-08	W22_endosperm_vs_W22_cn	DOWN
chr5	162811212	162814329	Zm00004b013781	-10.947	+	0.882103	9.44362e-10	1.14043e-08	W22_endosperm_vs_W22_cn	DOWN
chr5	163195763	163196714	Zm00004b013787	-4.15818	+	-0.430925	0.00951852	0.0224176	W22_endosperm_vs_W22_cn	DOWN
chr5	164203553	164204189	Zm00004b013807	-8.69558	+	-1.10977	5.39503e-05	0.000224043	W22_endosperm_vs_W22_cn	DOWN
chr5	166341286	166344214	Zm00004b013840	-3.37677	+	3.18025	6.7111e-09	6.69098e-08	W22_endosperm_vs_W22_cn	DOWN
chr5	166401560	166408162	Zm00004b013843	-2.33858	+	-0.0873757	0.00716901	0.0174741	W22_endosperm_vs_W22_cn	DOWN
chr5	166828062	166831619	Zm00004b013852	-6.44269	+	2.33946	1.42728e-10	2.03465e-09	W22_endosperm_vs_W22_cn	DOWN
chr5	167290412	167290736	Zm00004b013859	-2.23011	+	0.027715	0.013299	0.0298944	W22_endosperm_vs_W22_cn	DOWN
chr5	167529828	167531523	Zm00004b013867	-2.05768	+	4.81953	0.0042856	0.0112017	W22_endosperm_vs_W22_cn	DOWN
chr5	167634829	167638626	Zm00004b013869	-3.57759	+	5.63118	0.000172321	0.000640748	W22_endosperm_vs_W22_cn	DOWN
chr5	168684270	168684663	Zm00004b013885	-9.23038	-	0.0457967	3.36663e-09	3.59059e-08	W22_endosperm_vs_W22_cn	DOWN
chr5	169220791	169226105	Zm00004b013891	-2.92821	-	13.6549	0.000568109	0.00186454	W22_endosperm_vs_W22_cn	DOWN
chr5	169873135	169878668	Zm00004b013899	-2.46633	-	2.36248	0.00160594	0.0047166	W22_endosperm_vs_W22_cn	DOWN
chr5	170193745	170210185	Zm00004b013908	-8.06098	+	1.49595	3.05512e-05	0.00013473	W22_endosperm_vs_W22_cn	DOWN
chr5	170307856	170308288	Zm00004b013911	-9.28059	-	-0.64619	3.72801e-07	2.538e-06	W22_endosperm_vs_W22_cn	DOWN
chr5	170987002	170988449	Zm00004b013924	-3.87656	-	0.633905	0.00111798	0.00342348	W22_endosperm_vs_W22_cn	DOWN
chr5	171343010	171345849	Zm00004b013930	-6.9505	-	4.80207	4.41789e-08	3.73184e-07	W22_endosperm_vs_W22_cn	DOWN
chr5	171608375	171609761	Zm00004b013939	-6.81377	-	0.0390296	2.58887e-05	0.000116088	W22_endosperm_vs_W22_cn	DOWN
chr5	171913883	171915422	Zm00004b013944	-4.64282	+	0.0581445	1.61433e-05	7.59221e-05	W22_endosperm_vs_W22_cn	DOWN
chr5	171930835	171932292	Zm00004b013946	-3.8536	-	0.534025	7.51895e-05	0.000302065	W22_endosperm_vs_W22_cn	DOWN
chr5	172156804	172159201	Zm00004b013953	-2.79375	-	0.798493	0.000314099	0.00109955	W22_endosperm_vs_W22_cn	DOWN
chr5	172172532	172174243	Zm00004b013954	-6.39089	+	6.48621	4.09404e-14	1.12944e-12	W22_endosperm_vs_W22_cn	DOWN
chr5	172396281	172396572	Zm00004b013955	-8.08521	+	-0.246527	6.42715e-06	3.32195e-05	W22_endosperm_vs_W22_cn	DOWN
chr5	172449862	172453847	Zm00004b013958	-2.8199	+	5.28933	1.98285e-06	1.15688e-05	W22_endosperm_vs_W22_cn	DOWN
chr5	172454540	172455239	Zm00004b013959	-7.38072	-	3.72441	5.11802e-12	9.71463e-11	W22_endosperm_vs_W22_cn	DOWN
chr5	172801651	172804323	Zm00004b013969	-2.71078	-	0.010877	0.00262015	0.00726632	W22_endosperm_vs_W22_cn	DOWN
chr5	173028420	173033034	Zm00004b013970	-2.81602	+	4.12203	2.44175e-07	1.72924e-06	W22_endosperm_vs_W22_cn	DOWN
chr5	173148804	173151953	Zm00004b013975	-4.75305	-	4.30017	1.47334e-09	1.70325e-08	W22_endosperm_vs_W22_cn	DOWN
chr5	173658202	173661532	Zm00004b013993	-9.92428	+	1.44177	5.43652e-10	6.91858e-09	W22_endosperm_vs_W22_cn	DOWN
chr5	173743717	173744284	Zm00004b013994	-4.74934	-	3.91986	4.78816e-12	9.16014e-11	W22_endosperm_vs_W22_cn	DOWN
chr5	174094368	174094779	Zm00004b014001	-3.14415	-	5.32345	5.94877e-08	4.88395e-07	W22_endosperm_vs_W22_cn	DOWN
chr5	174148296	174152990	Zm00004b014004	-2.831	-	8.1028	5.01265e-09	5.14555e-08	W22_endosperm_vs_W22_cn	DOWN
chr5	174639325	174640623	Zm00004b014015	-6.73779	+	2.09482	1.0561e-10	1.55106e-09	W22_endosperm_vs_W22_cn	DOWN
chr5	174738528	174739158	Zm00004b014018	-3.66478	-	-0.0859263	0.0104603	0.0243592	W22_endosperm_vs_W22_cn	DOWN
chr5	174760906	174762157	Zm00004b014020	-10.4543	-	1.19338	5.94525e-09	5.99389e-08	W22_endosperm_vs_W22_cn	DOWN
chr5	174954663	174974060	Zm00004b014024	-2.72632	-	4.91114	6.57509e-06	3.38975e-05	W22_endosperm_vs_W22_cn	DOWN
chr5	175931454	175935552	Zm00004b014047	-4.40775	-	3.12024	8.80214e-10	1.07274e-08	W22_endosperm_vs_W22_cn	DOWN
chr5	176272101	176275362	Zm00004b014054	-2.66719	+	2.74185	0.00017418	0.000646967	W22_endosperm_vs_W22_cn	DOWN
chr5	176338478	176339698	Zm00004b014056	-10.6095	-	0.719214	2.81586e-07	1.96551e-06	W22_endosperm_vs_W22_cn	DOWN
chr5	176583308	176583953	Zm00004b014064	-4.12211	+	0.226911	0.000153722	0.00057809	W22_endosperm_vs_W22_cn	DOWN
chr5	176830368	176839138	Zm00004b014066	-2.1605	-	4.50244	4.82963e-05	0.000202888	W22_endosperm_vs_W22_cn	DOWN
chr5	177136504	177143002	Zm00004b014076	-2.69351	-	5.68622	0.0015952	0.00468733	W22_endosperm_vs_W22_cn	DOWN
chr5	177496242	177498788	Zm00004b014083	-9.08659	+	1.85165	1.83e-16	7.45418e-15	W22_endosperm_vs_W22_cn	DOWN
chr5	177651582	177654070	Zm00004b014087	-4.0249	-	1.18497	4.81005e-05	0.00020217	W22_endosperm_vs_W22_cn	DOWN
chr5	177744692	177744974	Zm00004b014096	-4.13188	-	1.18655	0.000890822	0.00278261	W22_endosperm_vs_W22_cn	DOWN
chr5	177948985	177958029	Zm00004b014099	-3.33362	+	5.46039	1.57089e-09	1.80399e-08	W22_endosperm_vs_W22_cn	DOWN
chr5	177966032	177972717	Zm00004b014100	-2.16049	+	6.06672	0.000303022	0.00106554	W22_endosperm_vs_W22_cn	DOWN
chr5	178616060	178617263	Zm00004b014117	-3.62521	-	3.21304	0.000358362	0.00123896	W22_endosperm_vs_W22_cn	DOWN
chr5	179059989	179060994	Zm00004b014132	-2.15548	+	3.96296	0.0204822	0.0433369	W22_endosperm_vs_W22_cn	DOWN
chr5	179062827	179064900	Zm00004b014133	-3.4546	-	0.481955	0.000670859	0.00215972	W22_endosperm_vs_W22_cn	DOWN
chr5	179075935	179080045	Zm00004b014135	-12.1134	-	1.77244	6.28159e-12	1.16767e-10	W22_endosperm_vs_W22_cn	DOWN
chr5	179143055	179147267	Zm00004b014139	-3.47265	-	6.58568	1.62799e-07	1.20094e-06	W22_endosperm_vs_W22_cn	DOWN
chr5	179176973	179184178	Zm00004b014142	-3.60949	+	6.47108	1.03849e-12	2.25304e-11	W22_endosperm_vs_W22_cn	DOWN
chr5	179889313	179889550	Zm00004b014165	-6.45501	+	0.455757	0.00424232	0.0110994	W22_endosperm_vs_W22_cn	DOWN
chr5	179926849	179927134	Zm00004b014166	-3.55104	+	-0.454274	0.00014727	0.000556202	W22_endosperm_vs_W22_cn	DOWN
chr5	180241247	180241583	Zm00004b014175	-7.39371	+	-1.3063	0.000559267	0.00183925	W22_endosperm_vs_W22_cn	DOWN
chr5	180315455	180317519	Zm00004b014177	-2.51325	+	-0.236675	0.0215838	0.0452841	W22_endosperm_vs_W22_cn	DOWN
chr5	180400704	180402814	Zm00004b014178	-5.03625	+	-1.70055	6.63964e-05	0.000270137	W22_endosperm_vs_W22_cn	DOWN
chr5	180546327	180547905	Zm00004b014182	-5.35897	+	3.34192	4.6628e-06	2.49556e-05	W22_endosperm_vs_W22_cn	DOWN
chr5	180554286	180558445	Zm00004b014183	-5.21424	+	4.93174	2.64544e-16	1.0633e-14	W22_endosperm_vs_W22_cn	DOWN
chr5	180827606	180828323	Zm00004b014189	-3.44848	+	2.05288	0.000291913	0.00102961	W22_endosperm_vs_W22_cn	DOWN
chr5	180896849	180897368	Zm00004b014191	-3.44794	-	1.52225	0.000561163	0.00184498	W22_endosperm_vs_W22_cn	DOWN
chr5	181216929	181217244	Zm00004b014201	-14.0637	+	3.588	4.04188e-15	1.31888e-13	W22_endosperm_vs_W22_cn	DOWN
chr5	181219920	181220130	Zm00004b014202	-9.7673	+	0.329673	6.48785e-07	4.19567e-06	W22_endosperm_vs_W22_cn	DOWN
chr5	181379918	181380764	Zm00004b014206	-5.42305	+	1.19696	0.0129619	0.0292639	W22_endosperm_vs_W22_cn	DOWN
chr5	181497784	181498357	Zm00004b014210	-3.32315	-	-0.146479	0.00228086	0.00642893	W22_endosperm_vs_W22_cn	DOWN
chr5	181881183	181882441	Zm00004b014221	-5.81514	-	-0.586871	3.46619e-06	1.91073e-05	W22_endosperm_vs_W22_cn	DOWN
chr5	182327325	182328064	Zm00004b014232	-13.1551	+	6.47088	7.44706e-26	9.2714e-24	W22_endosperm_vs_W22_cn	DOWN
chr5	182365779	182366814	Zm00004b014233	-9.65646	+	-0.163238	3.38081e-09	3.6014e-08	W22_endosperm_vs_W22_cn	DOWN
chr5	182391115	182392841	Zm00004b014236	-3.53643	+	0.665311	0.000674763	0.00217114	W22_endosperm_vs_W22_cn	DOWN
chr5	182455874	182460110	Zm00004b014238	-2.66624	-	4.2704	2.93324e-06	1.64382e-05	W22_endosperm_vs_W22_cn	DOWN
chr5	182548765	182550683	Zm00004b014242	-2.37993	+	2.91319	0.00211274	0.00600596	W22_endosperm_vs_W22_cn	DOWN
chr5	183148902	183151146	Zm00004b014260	-4.36249	-	0.0422534	0.000389785	0.00133223	W22_endosperm_vs_W22_cn	DOWN
chr5	183218713	183224912	Zm00004b014262	-5.51208	+	-1.33992	0.00664186	0.016375	W22_endosperm_vs_W22_cn	DOWN
chr5	183230889	183233992	Zm00004b014264	-4.08968	+	1.55985	5.55606e-06	2.91702e-05	W22_endosperm_vs_W22_cn	DOWN
chr5	183499955	183503211	Zm00004b014271	-3.00651	-	1.66418	1.9906e-05	9.14221e-05	W22_endosperm_vs_W22_cn	DOWN
chr5	183622183	183622786	Zm00004b014273	-5.03397	+	5.13954	6.62476e-07	4.2717e-06	W22_endosperm_vs_W22_cn	DOWN
chr5	183723961	183725359	Zm00004b014274	-3.66014	+	4.1848	3.99798e-09	4.19652e-08	W22_endosperm_vs_W22_cn	DOWN
chr5	183871680	183879363	Zm00004b014280	-4.55036	-	2.52894	5.51333e-09	5.60499e-08	W22_endosperm_vs_W22_cn	DOWN
chr5	184011262	184013119	Zm00004b014288	-6.41927	+	0.217151	4.49143e-07	3.00795e-06	W22_endosperm_vs_W22_cn	DOWN
chr5	184146821	184149948	Zm00004b014290	-3.24552	-	4.02699	1.43596e-07	1.07165e-06	W22_endosperm_vs_W22_cn	DOWN
chr5	184348209	184350217	Zm00004b014295	-2.44629	-	3.92143	7.28288e-05	0.000293693	W22_endosperm_vs_W22_cn	DOWN
chr5	184992955	184999841	Zm00004b014309	-6.97923	+	2.08871	1.02996e-10	1.51726e-09	W22_endosperm_vs_W22_cn	DOWN
chr5	185227224	185236920	Zm00004b014317	-4.1818	-	3.47579	1.93781e-12	4.00035e-11	W22_endosperm_vs_W22_cn	DOWN
chr5	185411920	185413041	Zm00004b014322	-7.812	+	2.35077	1.55095e-08	1.44318e-07	W22_endosperm_vs_W22_cn	DOWN
chr5	185896609	185903329	Zm00004b014332	-4.42418	-	4.08992	2.82105e-11	4.60259e-10	W22_endosperm_vs_W22_cn	DOWN
chr5	186186516	186188289	Zm00004b014341	-4.53648	+	3.57702	7.31868e-06	3.73033e-05	W22_endosperm_vs_W22_cn	DOWN
chr5	186288733	186291345	Zm00004b014344	-2.2583	+	1.62706	0.000600106	0.00195738	W22_endosperm_vs_W22_cn	DOWN
chr5	186352080	186352302	Zm00004b014346	-4.51938	+	-1.62544	0.00190249	0.00547756	W22_endosperm_vs_W22_cn	DOWN
chr5	186385252	186390699	Zm00004b014349	-2.20399	-	2.85171	0.00152142	0.00449336	W22_endosperm_vs_W22_cn	DOWN
chr5	186717608	186719064	Zm00004b014357	-12.3138	-	1.90782	2.44522e-09	2.70076e-08	W22_endosperm_vs_W22_cn	DOWN
chr5	186956691	186963750	Zm00004b014365	-3.28699	+	3.84276	2.24e-08	2.00666e-07	W22_endosperm_vs_W22_cn	DOWN
chr5	187031741	187036356	Zm00004b014367	-5.94671	+	1.97284	0.00433325	0.0113056	W22_endosperm_vs_W22_cn	DOWN
chr5	187180923	187183121	Zm00004b014370	-3.67436	-	-0.772915	0.000622888	0.00202326	W22_endosperm_vs_W22_cn	DOWN
chr5	187340988	187342308	Zm00004b014372	-11.7175	-	4.58711	1.50741e-25	1.82977e-23	W22_endosperm_vs_W22_cn	DOWN
chr5	187505350	187509416	Zm00004b014376	-5.82502	-	1.34921	1.19217e-07	9.11167e-07	W22_endosperm_vs_W22_cn	DOWN
chr5	188255342	188260078	Zm00004b014395	-5.87424	-	2.77186	2.22826e-14	6.40184e-13	W22_endosperm_vs_W22_cn	DOWN
chr5	188472190	188473225	Zm00004b014396	-5.532	+	-0.428392	3.55736e-05	0.000154466	W22_endosperm_vs_W22_cn	DOWN
chr5	188652534	188657942	Zm00004b014402	-4.88707	-	5.34704	4.43333e-17	1.95687e-15	W22_endosperm_vs_W22_cn	DOWN
chr5	188831646	188832117	Zm00004b014406	-2.27976	-	1.56845	0.0211307	0.0444844	W22_endosperm_vs_W22_cn	DOWN
chr5	189629682	189634034	Zm00004b014426	-5.90885	-	6.32026	3.10016e-16	1.23787e-14	W22_endosperm_vs_W22_cn	DOWN
chr5	189653173	189657821	Zm00004b014427	-4.20175	-	5.28146	4.16465e-11	6.59955e-10	W22_endosperm_vs_W22_cn	DOWN
chr5	189686893	189688987	Zm00004b014428	-11.0641	-	1.6694	5.56254e-13	1.27038e-11	W22_endosperm_vs_W22_cn	DOWN
chr5	189740297	189742445	Zm00004b014429	-8.59845	+	3.26749	7.56035e-20	4.71832e-18	W22_endosperm_vs_W22_cn	DOWN
chr5	189846856	189850416	Zm00004b014432	-6.35249	+	3.33059	5.12746e-17	2.23482e-15	W22_endosperm_vs_W22_cn	DOWN
chr5	189868968	189872109	Zm00004b014433	-4.20993	+	2.44963	9.80945e-10	1.17751e-08	W22_endosperm_vs_W22_cn	DOWN
chr5	189989997	189993477	Zm00004b014441	-8.98722	+	1.93073	1.95362e-14	5.67999e-13	W22_endosperm_vs_W22_cn	DOWN
chr5	190154929	190159132	Zm00004b014444	-8.34338	-	0.602029	4.44011e-05	0.000188481	W22_endosperm_vs_W22_cn	DOWN
chr5	190166172	190167548	Zm00004b014445	-5.43467	+	4.8301	1.64024e-17	7.80787e-16	W22_endosperm_vs_W22_cn	DOWN
chr5	190168327	190168942	Zm00004b014446	-5.40483	+	11.8785	0.00633669	0.0157264	W22_endosperm_vs_W22_cn	DOWN
chr5	191340043	191340952	Zm00004b014479	-3.29476	+	5.77769	1.50172e-06	9.01959e-06	W22_endosperm_vs_W22_cn	DOWN
chr5	191692122	191692963	Zm00004b014496	-2.17871	-	2.67284	0.000169371	0.000631035	W22_endosperm_vs_W22_cn	DOWN
chr5	191710861	191711524	Zm00004b014497	-11.3082	-	0.981354	9.5547e-08	7.49465e-07	W22_endosperm_vs_W22_cn	DOWN
chr5	191727553	191729240	Zm00004b014499	-5.78898	-	0.71189	3.65525e-07	2.49195e-06	W22_endosperm_vs_W22_cn	DOWN
chr5	191742434	191742716	Zm00004b014501	-6.48581	-	2.09505	8.28232e-06	4.16812e-05	W22_endosperm_vs_W22_cn	DOWN
chr5	191877055	191879333	Zm00004b014510	-5.85987	-	-0.202201	2.53863e-07	1.79054e-06	W22_endosperm_vs_W22_cn	DOWN
chr5	191969367	191972813	Zm00004b014517	-2.49327	-	0.780236	0.00203476	0.00580606	W22_endosperm_vs_W22_cn	DOWN
chr5	191977530	191979381	Zm00004b014518	-7.13139	+	-0.294038	0.000591967	0.00193395	W22_endosperm_vs_W22_cn	DOWN
chr5	192115020	192116889	Zm00004b014523	-9.2249	+	0.779403	2.39022e-06	1.36631e-05	W22_endosperm_vs_W22_cn	DOWN
chr5	192353829	192357630	Zm00004b014531	-7.7842	-	3.05117	1.01566e-17	4.97119e-16	W22_endosperm_vs_W22_cn	DOWN
chr5	193046765	193051983	Zm00004b014544	-3.19713	-	2.23733	2.29168e-06	1.31401e-05	W22_endosperm_vs_W22_cn	DOWN
chr5	193093471	193094020	Zm00004b014545	-12.1849	-	1.86833	6.79156e-07	4.36765e-06	W22_endosperm_vs_W22_cn	DOWN
chr5	193232792	193234263	Zm00004b014549	-6.43436	+	0.427114	2.11822e-06	1.22584e-05	W22_endosperm_vs_W22_cn	DOWN
chr5	193418560	193422347	Zm00004b014555	-2.64916	-	1.18621	0.000729354	0.00232522	W22_endosperm_vs_W22_cn	DOWN
chr5	193425558	193427134	Zm00004b014556	-4.56353	-	1.16498	0.000115592	0.000445927	W22_endosperm_vs_W22_cn	DOWN
chr5	193686855	193691402	Zm00004b014559	-2.31249	-	3.5823	5.43941e-05	0.000225538	W22_endosperm_vs_W22_cn	DOWN
chr5	193775258	193776533	Zm00004b014561	-2.79606	-	1.08271	0.00356622	0.00955599	W22_endosperm_vs_W22_cn	DOWN
chr5	194004179	194006735	Zm00004b014568	-4.47751	-	2.47663	0.000118467	0.000455643	W22_endosperm_vs_W22_cn	DOWN
chr5	194113261	194116027	Zm00004b014571	-10.6414	-	0.442496	2.69547e-11	4.42448e-10	W22_endosperm_vs_W22_cn	DOWN
chr5	194218832	194225102	Zm00004b014572	-3.42011	-	4.22945	3.17808e-10	4.23925e-09	W22_endosperm_vs_W22_cn	DOWN
chr5	194588804	194590448	Zm00004b014584	-8.10331	+	0.848437	3.48683e-06	1.92168e-05	W22_endosperm_vs_W22_cn	DOWN
chr5	194672609	194673458	Zm00004b014590	-10.7159	-	0.529669	1.8736e-06	1.10081e-05	W22_endosperm_vs_W22_cn	DOWN
chr5	194955110	194959094	Zm00004b014594	-2.5218	+	4.65772	0.000966983	0.00299776	W22_endosperm_vs_W22_cn	DOWN
chr5	195116009	195118688	Zm00004b014599	-4.16699	-	1.52748	3.98286e-07	2.69713e-06	W22_endosperm_vs_W22_cn	DOWN
chr5	195122521	195123535	Zm00004b014600	-4.39936	-	0.156933	1.5594e-06	9.33143e-06	W22_endosperm_vs_W22_cn	DOWN
chr5	195205204	195206050	Zm00004b014603	-6.73929	+	-0.280568	2.72675e-07	1.90881e-06	W22_endosperm_vs_W22_cn	DOWN
chr5	195296602	195297289	Zm00004b014607	-6.55877	+	0.715639	1.16707e-07	8.93786e-07	W22_endosperm_vs_W22_cn	DOWN
chr5	195309759	195313679	Zm00004b014608	-3.73765	-	4.09168	3.33569e-09	3.56429e-08	W22_endosperm_vs_W22_cn	DOWN
chr5	195319523	195320946	Zm00004b014609	-10.9165	-	3.83215	5.71424e-14	1.53967e-12	W22_endosperm_vs_W22_cn	DOWN
chr5	195620602	195622530	Zm00004b014615	-5.18171	-	1.66125	4.81224e-09	4.96079e-08	W22_endosperm_vs_W22_cn	DOWN
chr5	195694021	195698822	Zm00004b014619	-2.30186	-	4.63041	0.00633619	0.0157264	W22_endosperm_vs_W22_cn	DOWN
chr5	195788979	195789663	Zm00004b014621	-2.51245	-	0.244557	0.0141047	0.0314956	W22_endosperm_vs_W22_cn	DOWN
chr5	195860927	195861803	Zm00004b014622	-2.97419	-	-0.404499	0.00866548	0.0206284	W22_endosperm_vs_W22_cn	DOWN
chr5	196275356	196275743	Zm00004b014632	-9.14313	+	-0.826434	1.08057e-07	8.36776e-07	W22_endosperm_vs_W22_cn	DOWN
chr5	196789627	196794020	Zm00004b014640	-2.22972	+	2.1023	0.0131631	0.0296355	W22_endosperm_vs_W22_cn	DOWN
chr5	196800416	196848403	Zm00004b014641	-2.38424	+	6.93032	0.000188478	0.000694548	W22_endosperm_vs_W22_cn	DOWN
chr5	196933433	196935785	Zm00004b014643	-5.35233	+	4.67462	0.00584616	0.0146634	W22_endosperm_vs_W22_cn	DOWN
chr5	197070104	197071709	Zm00004b014647	-4.14819	-	2.09469	5.2466e-07	3.45556e-06	W22_endosperm_vs_W22_cn	DOWN
chr5	197092417	197093002	Zm00004b014649	-8.89772	+	-0.834978	1.77553e-05	8.26707e-05	W22_endosperm_vs_W22_cn	DOWN
chr5	197203633	197204029	Zm00004b014652	-7.63303	-	1.78286	1.67751e-06	9.97182e-06	W22_endosperm_vs_W22_cn	DOWN
chr5	197210363	197210747	Zm00004b014653	-4.91922	-	0.184823	0.00115974	0.00353573	W22_endosperm_vs_W22_cn	DOWN
chr5	197220848	197225830	Zm00004b014655	-3.02513	-	1.66476	0.00758787	0.0183605	W22_endosperm_vs_W22_cn	DOWN
chr5	197336851	197337877	Zm00004b014658	-4.70829	-	0.915469	1.11326e-05	5.42265e-05	W22_endosperm_vs_W22_cn	DOWN
chr5	197583368	197584439	Zm00004b014666	-4.7551	+	0.324324	0.00603387	0.0150719	W22_endosperm_vs_W22_cn	DOWN
chr5	197712387	197714404	Zm00004b014669	-2.73301	+	6.40183	1.191e-05	5.76769e-05	W22_endosperm_vs_W22_cn	DOWN
chr5	197732822	197735999	Zm00004b014672	-9.99984	-	0.563682	6.32135e-11	9.65786e-10	W22_endosperm_vs_W22_cn	DOWN
chr5	198183940	198186809	Zm00004b014685	-7.30221	-	3.29915	5.6402e-16	2.11962e-14	W22_endosperm_vs_W22_cn	DOWN
chr5	198538320	198542491	Zm00004b014693	-3.47844	-	-0.981693	0.000172367	0.000640819	W22_endosperm_vs_W22_cn	DOWN
chr5	199103091	199106861	Zm00004b014706	-3.56771	+	5.75956	5.66844e-10	7.17107e-09	W22_endosperm_vs_W22_cn	DOWN
chr5	199114730	199115950	Zm00004b014708	-7.86028	+	1.55768	1.08793e-06	6.72567e-06	W22_endosperm_vs_W22_cn	DOWN
chr5	199207185	199209166	Zm00004b014713	-3.64004	-	2.45356	0.000104893	0.000408813	W22_endosperm_vs_W22_cn	DOWN
chr5	199235929	199236541	Zm00004b014716	-4.68593	-	0.489777	0.000117028	0.000450895	W22_endosperm_vs_W22_cn	DOWN
chr5	199251235	199254848	Zm00004b014717	-3.35048	+	2.14348	1.70477e-06	1.01116e-05	W22_endosperm_vs_W22_cn	DOWN
chr5	199441528	199442791	Zm00004b014724	-8.81383	-	-0.850429	4.35171e-06	2.34658e-05	W22_endosperm_vs_W22_cn	DOWN
chr5	199575896	199576559	Zm00004b014730	-3.11961	+	0.384538	0.00356692	0.00955679	W22_endosperm_vs_W22_cn	DOWN
chr5	200292821	200293682	Zm00004b014749	-5.63453	-	-0.0149077	3.95413e-07	2.68066e-06	W22_endosperm_vs_W22_cn	DOWN
chr5	200623191	200624192	Zm00004b014755	-7.20281	-	4.36012	2.75103e-07	1.92413e-06	W22_endosperm_vs_W22_cn	DOWN
chr5	200745782	200747032	Zm00004b014760	-6.89562	+	0.689929	0.000694497	0.00222725	W22_endosperm_vs_W22_cn	DOWN
chr5	200899744	200900605	Zm00004b014766	-7.88669	-	0.769919	3.32525e-05	0.000145219	W22_endosperm_vs_W22_cn	DOWN
chr5	201590670	201594347	Zm00004b014779	-12.418	+	2.47685	4.66722e-12	8.94993e-11	W22_endosperm_vs_W22_cn	DOWN
chr5	201657870	201659085	Zm00004b014781	-6.58247	-	1.75098	2.18832e-08	1.972e-07	W22_endosperm_vs_W22_cn	DOWN
chr5	201675999	201678120	Zm00004b014782	-3.9488	-	0.174423	2.70063e-05	0.00012072	W22_endosperm_vs_W22_cn	DOWN
chr5	201697182	201697776	Zm00004b014784	-3.90032	+	1.91077	0.00350786	0.00941309	W22_endosperm_vs_W22_cn	DOWN
chr5	202163079	202168740	Zm00004b014800	-7.51522	+	0.489076	3.77284e-05	0.000163064	W22_endosperm_vs_W22_cn	DOWN
chr5	202182814	202185070	Zm00004b014802	-4.64741	-	-0.0927204	6.19541e-06	3.21243e-05	W22_endosperm_vs_W22_cn	DOWN
chr5	202405483	202408381	Zm00004b014809	-12.2782	+	1.88915	1.42813e-18	7.60323e-17	W22_endosperm_vs_W22_cn	DOWN
chr5	202477589	202481920	Zm00004b014811	-8.27225	+	1.06754	4.56503e-07	3.05472e-06	W22_endosperm_vs_W22_cn	DOWN
chr5	202574642	202580145	Zm00004b014813	-2.70155	+	1.13743	0.00049035	0.00163318	W22_endosperm_vs_W22_cn	DOWN
chr5	202803904	202807376	Zm00004b014817	-3.11727	+	4.46285	1.26747e-08	1.20056e-07	W22_endosperm_vs_W22_cn	DOWN
chr5	203024122	203027191	Zm00004b014823	-5.52396	+	2.00889	2.34852e-06	1.34533e-05	W22_endosperm_vs_W22_cn	DOWN
chr5	203027544	203030641	Zm00004b014824	-3.39155	-	-0.0650331	0.000223955	0.000810516	W22_endosperm_vs_W22_cn	DOWN
chr5	203457378	203461885	Zm00004b014844	-5.17286	-	3.00923	1.66598e-07	1.22635e-06	W22_endosperm_vs_W22_cn	DOWN
chr5	203560868	203564794	Zm00004b014846	-4.75249	+	3.79079	7.33027e-14	1.93431e-12	W22_endosperm_vs_W22_cn	DOWN
chr5	203567441	203569620	Zm00004b014847	-2.77263	+	3.47409	5.04199e-05	0.000211042	W22_endosperm_vs_W22_cn	DOWN
chr5	203762234	203764410	Zm00004b014856	-6.36962	+	0.239186	0.00261506	0.00725552	W22_endosperm_vs_W22_cn	DOWN
chr5	203984337	203987299	Zm00004b014861	-2.09471	+	0.817175	0.00362174	0.00968337	W22_endosperm_vs_W22_cn	DOWN
chr5	204075966	204080491	Zm00004b014864	-7.52545	-	2.37778	2.12536e-11	3.56089e-10	W22_endosperm_vs_W22_cn	DOWN
chr5	204277936	204282293	Zm00004b014870	-5.6346	+	3.85905	2.07733e-07	1.49559e-06	W22_endosperm_vs_W22_cn	DOWN
chr5	204279493	204283583	Zm00004b014871	-5.8475	-	3.94481	3.64326e-13	8.63745e-12	W22_endosperm_vs_W22_cn	DOWN
chr5	204445668	204445959	Zm00004b014874	-9.47064	+	0.73392	2.90763e-09	3.14426e-08	W22_endosperm_vs_W22_cn	DOWN
chr5	204550945	204552199	Zm00004b014876	-7.11302	-	2.68814	2.4113e-10	3.30543e-09	W22_endosperm_vs_W22_cn	DOWN
chr5	204601142	204604126	Zm00004b014878	-8.93935	-	1.6546	9.43672e-12	1.70839e-10	W22_endosperm_vs_W22_cn	DOWN
chr5	204731038	204735186	Zm00004b014880	-9.66863	-	0.438828	5.29499e-09	5.40793e-08	W22_endosperm_vs_W22_cn	DOWN
chr5	204753977	204754586	Zm00004b014881	-6.79107	+	3.08239	1.30385e-14	3.91267e-13	W22_endosperm_vs_W22_cn	DOWN
chr5	204979957	204984363	Zm00004b014887	-6.06542	-	0.451535	8.98352e-06	4.47738e-05	W22_endosperm_vs_W22_cn	DOWN
chr5	205004001	205006096	Zm00004b014888	-8.21618	+	-1.60827	2.06417e-05	9.44081e-05	W22_endosperm_vs_W22_cn	DOWN
chr5	205234100	205236637	Zm00004b014895	-12.0195	+	1.63408	9.34542e-09	9.07544e-08	W22_endosperm_vs_W22_cn	DOWN
chr5	205678838	205682055	Zm00004b014906	-2.77317	-	1.47673	6.71041e-05	0.000272924	W22_endosperm_vs_W22_cn	DOWN
chr5	205803955	205804930	Zm00004b014910	-9.00077	-	2.56707	1.71122e-11	2.93591e-10	W22_endosperm_vs_W22_cn	DOWN
chr5	205908879	205915946	Zm00004b014913	-3.18469	-	7.0616	9.6877e-11	1.43362e-09	W22_endosperm_vs_W22_cn	DOWN
chr5	206461267	206463025	Zm00004b014925	-4.48737	+	3.06258	1.36455e-05	6.53524e-05	W22_endosperm_vs_W22_cn	DOWN
chr5	206499351	206499759	Zm00004b014927	-5.44839	+	1.68993	2.56375e-09	2.82013e-08	W22_endosperm_vs_W22_cn	DOWN
chr5	206503626	206507509	Zm00004b014928	-2.53901	+	6.72496	0.000193897	0.000712787	W22_endosperm_vs_W22_cn	DOWN
chr5	206569398	206573794	Zm00004b014930	-6.12527	-	1.50265	1.73088e-06	1.02489e-05	W22_endosperm_vs_W22_cn	DOWN
chr5	206689510	206689711	Zm00004b014932	-4.73126	+	-1.37236	0.0178708	0.0385781	W22_endosperm_vs_W22_cn	DOWN
chr5	206909211	206912183	Zm00004b014935	-3.75386	+	4.44739	1.31688e-07	9.92538e-07	W22_endosperm_vs_W22_cn	DOWN
chr5	206927984	206928593	Zm00004b014937	-2.81905	+	-0.107338	0.0184627	0.0396373	W22_endosperm_vs_W22_cn	DOWN
chr5	207022910	207028849	Zm00004b014942	-4.85148	-	3.7582	4.08441e-14	1.12807e-12	W22_endosperm_vs_W22_cn	DOWN
chr5	207031831	207036820	Zm00004b014943	-6.60025	+	1.47567	5.39989e-10	6.87792e-09	W22_endosperm_vs_W22_cn	DOWN
chr5	207083358	207086296	Zm00004b014944	-2.62337	+	2.52331	1.72182e-05	8.04632e-05	W22_endosperm_vs_W22_cn	DOWN
chr5	207123764	207126954	Zm00004b014945	-2.02087	+	3.90059	0.000988129	0.00305824	W22_endosperm_vs_W22_cn	DOWN
chr5	207802202	207803117	Zm00004b014968	-11.816	-	1.52469	1.36527e-08	1.28668e-07	W22_endosperm_vs_W22_cn	DOWN
chr5	207860628	207863757	Zm00004b014970	-2.7231	+	4.56179	4.45118e-05	0.000188873	W22_endosperm_vs_W22_cn	DOWN
chr5	207927289	207932319	Zm00004b014972	-2.69769	-	3.76052	3.16874e-06	1.75874e-05	W22_endosperm_vs_W22_cn	DOWN
chr5	207957013	207957544	Zm00004b014975	-9.12529	+	-0.851258	3.19329e-08	2.77663e-07	W22_endosperm_vs_W22_cn	DOWN
chr5	207974313	207977049	Zm00004b014976	-4.0074	+	3.22234	1.25114e-09	1.46805e-08	W22_endosperm_vs_W22_cn	DOWN
chr5	208003790	208008538	Zm00004b014977	-2.52993	-	5.27208	1.52398e-05	7.21204e-05	W22_endosperm_vs_W22_cn	DOWN
chr5	208224379	208227041	Zm00004b014983	-6.75747	+	5.00912	1.84706e-28	2.9894e-26	W22_endosperm_vs_W22_cn	DOWN
chr5	208448923	208450164	Zm00004b014996	-11.0563	-	2.07901	1.6444e-12	3.44147e-11	W22_endosperm_vs_W22_cn	DOWN
chr5	208454943	208471407	Zm00004b014998	-2.1778	-	2.90851	0.000571254	0.00187384	W22_endosperm_vs_W22_cn	DOWN
chr5	208955991	208958321	Zm00004b015010	-11.8932	-	1.85228	1.87731e-07	1.36617e-06	W22_endosperm_vs_W22_cn	DOWN
chr5	208967221	208970474	Zm00004b015012	-8.15846	+	3.34317	1.54111e-14	4.54048e-13	W22_endosperm_vs_W22_cn	DOWN
chr5	209089260	209091266	Zm00004b015016	-7.51705	+	0.977672	1.53154e-07	1.13669e-06	W22_endosperm_vs_W22_cn	DOWN
chr5	209158361	209169191	Zm00004b015022	-2.01109	-	7.68816	1.92423e-05	8.87098e-05	W22_endosperm_vs_W22_cn	DOWN
chr5	209299051	209309659	Zm00004b015028	-4.77901	+	5.66559	6.35076e-08	5.17895e-07	W22_endosperm_vs_W22_cn	DOWN
chr5	209308655	209313877	Zm00004b015029	-7.06459	-	-0.361567	0.000377898	0.00129671	W22_endosperm_vs_W22_cn	DOWN
chr5	209835040	209844421	Zm00004b015047	-3.4438	+	3.69511	9.7024e-10	1.16664e-08	W22_endosperm_vs_W22_cn	DOWN
chr5	209938738	209939836	Zm00004b015049	-2.03892	-	5.39727	0.00327797	0.00887567	W22_endosperm_vs_W22_cn	DOWN
chr5	209967638	209971497	Zm00004b015052	-4.09281	-	5.01685	3.57015e-12	7.01628e-11	W22_endosperm_vs_W22_cn	DOWN
chr5	210033262	210035048	Zm00004b015054	-5.3361	-	-0.51146	1.49344e-06	8.97654e-06	W22_endosperm_vs_W22_cn	DOWN
chr5	210228668	210230785	Zm00004b015063	-7.84072	-	2.50397	2.71123e-11	4.44734e-10	W22_endosperm_vs_W22_cn	DOWN
chr5	210429471	210432207	Zm00004b015069	-12.2284	+	2.21072	1.63101e-18	8.62657e-17	W22_endosperm_vs_W22_cn	DOWN
chr5	210747806	210748346	Zm00004b015080	-4.0189	-	1.06334	0.000808177	0.00254509	W22_endosperm_vs_W22_cn	DOWN
chr5	210781563	210785132	Zm00004b015082	-8.93355	-	3.74188	6.12508e-25	7.04733e-23	W22_endosperm_vs_W22_cn	DOWN
chr5	211027441	211029931	Zm00004b015085	-2.05494	+	1.90288	0.0030916	0.0084265	W22_endosperm_vs_W22_cn	DOWN
chr5	211046658	211048304	Zm00004b015087	-12.2759	+	1.87841	3.17215e-16	1.26246e-14	W22_endosperm_vs_W22_cn	DOWN
chr5	211131682	211133467	Zm00004b015089	-4.82925	+	3.84663	2.74121e-10	3.69508e-09	W22_endosperm_vs_W22_cn	DOWN
chr5	211180947	211183982	Zm00004b015093	-4.61905	+	5.5036	8.00325e-08	6.37869e-07	W22_endosperm_vs_W22_cn	DOWN
chr5	211222002	211225951	Zm00004b015097	-7.53009	+	0.449371	2.44675e-05	0.000110285	W22_endosperm_vs_W22_cn	DOWN
chr5	211453725	211454931	Zm00004b015106	-11.9274	+	1.64003	2.77515e-12	5.53593e-11	W22_endosperm_vs_W22_cn	DOWN
chr5	211876790	211878408	Zm00004b015123	-4.1438	-	1.95212	1.39695e-07	1.04543e-06	W22_endosperm_vs_W22_cn	DOWN
chr5	212044897	212048198	Zm00004b015128	-2.74817	+	5.761	5.23947e-05	0.000218179	W22_endosperm_vs_W22_cn	DOWN
chr5	212259717	212260890	Zm00004b015132	-8.60548	+	-0.777284	4.26992e-06	2.30511e-05	W22_endosperm_vs_W22_cn	DOWN
chr5	212265582	212266320	Zm00004b015133	-4.20637	+	3.9072	6.07391e-05	0.00024904	W22_endosperm_vs_W22_cn	DOWN
chr5	212461236	212463074	Zm00004b015141	-3.97929	+	1.01613	0.00153035	0.00451589	W22_endosperm_vs_W22_cn	DOWN
chr5	212465909	212467119	Zm00004b015142	-5.10543	+	2.1117	0.000131881	0.000503013	W22_endosperm_vs_W22_cn	DOWN
chr5	212471912	212473961	Zm00004b015143	-5.91255	+	1.54529	8.13864e-09	8.01548e-08	W22_endosperm_vs_W22_cn	DOWN
chr5	212481066	212484065	Zm00004b015144	-6.09309	+	7.21613	0.00241868	0.00676711	W22_endosperm_vs_W22_cn	DOWN
chr5	212486415	212490814	Zm00004b015146	-9.48288	-	4.38057	2.86143e-25	3.35589e-23	W22_endosperm_vs_W22_cn	DOWN
chr5	212585625	212589614	Zm00004b015148	-8.38897	+	-0.733879	4.85204e-07	3.22245e-06	W22_endosperm_vs_W22_cn	DOWN
chr5	212600759	212617002	Zm00004b015149	-2.47767	+	4.25453	0.00435486	0.0113546	W22_endosperm_vs_W22_cn	DOWN
chr5	212687477	212690704	Zm00004b015154	-5.63683	-	7.09539	2.58972e-20	1.74157e-18	W22_endosperm_vs_W22_cn	DOWN
chr5	212809024	212811231	Zm00004b015157	-4.09021	+	3.54267	9.61863e-06	4.76263e-05	W22_endosperm_vs_W22_cn	DOWN
chr5	212864728	212870520	Zm00004b015161	-3.50977	-	3.56049	1.04254e-10	1.53485e-09	W22_endosperm_vs_W22_cn	DOWN
chr5	212897127	212898921	Zm00004b015164	-7.26109	-	1.14377	2.34939e-11	3.89325e-10	W22_endosperm_vs_W22_cn	DOWN
chr5	212928916	212929870	Zm00004b015165	-7.03714	-	-0.112918	0.000368091	0.0012679	W22_endosperm_vs_W22_cn	DOWN
chr5	212931425	212932409	Zm00004b015166	-3.02616	-	0.596943	0.000487186	0.00162375	W22_endosperm_vs_W22_cn	DOWN
chr5	213194189	213204652	Zm00004b015175	-4.73407	-	0.340022	8.74481e-06	4.37591e-05	W22_endosperm_vs_W22_cn	DOWN
chr5	213250570	213251824	Zm00004b015177	-2.73143	+	-0.468288	0.0167539	0.0364925	W22_endosperm_vs_W22_cn	DOWN
chr5	213282631	213283081	Zm00004b015181	-2.28427	+	-0.860504	0.0186507	0.0399773	W22_endosperm_vs_W22_cn	DOWN
chr5	213417972	213423726	Zm00004b015185	-2.08758	+	1.54049	0.00148055	0.00438653	W22_endosperm_vs_W22_cn	DOWN
chr5	213814223	213814895	Zm00004b015200	-9.85415	-	2.4133	4.94106e-13	1.14242e-11	W22_endosperm_vs_W22_cn	DOWN
chr5	213981610	213986417	Zm00004b015202	-4.27994	+	3.46952	3.70777e-08	3.18294e-07	W22_endosperm_vs_W22_cn	DOWN
chr5	213991304	213993517	Zm00004b015204	-6.22949	-	-0.0186126	5.27378e-08	4.38014e-07	W22_endosperm_vs_W22_cn	DOWN
chr5	214052889	214053594	Zm00004b015205	-5.59335	-	0.218719	0.0147	0.0326418	W22_endosperm_vs_W22_cn	DOWN
chr5	214069576	214072555	Zm00004b015207	-9.10646	-	1.73916	5.83101e-11	9.00505e-10	W22_endosperm_vs_W22_cn	DOWN
chr5	214106679	214108194	Zm00004b015210	-6.65244	+	6.16283	1.98559e-07	1.4355e-06	W22_endosperm_vs_W22_cn	DOWN
chr5	214235101	214236219	Zm00004b015217	-10.4392	-	2.91819	1.54094e-10	2.18501e-09	W22_endosperm_vs_W22_cn	DOWN
chr5	214238743	214241401	Zm00004b015218	-6.91309	-	0.286338	0.000378757	0.00129948	W22_endosperm_vs_W22_cn	DOWN
chr5	214438426	214438705	Zm00004b015223	-3.32642	+	1.79648	0.000578641	0.00189552	W22_endosperm_vs_W22_cn	DOWN
chr5	214598250	214603760	Zm00004b015229	-3.76575	+	5.74988	6.71891e-08	5.4517e-07	W22_endosperm_vs_W22_cn	DOWN
chr5	214606631	214607528	Zm00004b015230	-4.08994	-	0.215911	0.00161753	0.00474491	W22_endosperm_vs_W22_cn	DOWN
chr5	214695344	214698875	Zm00004b015233	-6.38574	-	3.53764	3.27966e-13	7.86761e-12	W22_endosperm_vs_W22_cn	DOWN
chr5	214807863	214811149	Zm00004b015240	-8.50276	-	2.57656	4.0809e-18	2.09013e-16	W22_endosperm_vs_W22_cn	DOWN
chr5	214827980	214830658	Zm00004b015243	-6.45929	-	-0.040967	5.10326e-08	4.25358e-07	W22_endosperm_vs_W22_cn	DOWN
chr5	214841712	214844621	Zm00004b015244	-9.84824	+	5.44414	9.14626e-30	1.76225e-27	W22_endosperm_vs_W22_cn	DOWN
chr5	214892480	214895836	Zm00004b015245	-4.25026	-	4.89617	1.65852e-10	2.34093e-09	W22_endosperm_vs_W22_cn	DOWN
chr5	215109220	215113635	Zm00004b015254	-7.00712	+	0.876822	3.87404e-09	4.08204e-08	W22_endosperm_vs_W22_cn	DOWN
chr5	215365238	215367487	Zm00004b015263	-4.8742	-	1.64027	1.05404e-06	6.53948e-06	W22_endosperm_vs_W22_cn	DOWN
chr5	215393052	215395272	Zm00004b015266	-2.16304	+	2.73537	0.00560129	0.0141222	W22_endosperm_vs_W22_cn	DOWN
chr5	215439462	215443246	Zm00004b015269	-2.01258	-	3.85193	0.000259097	0.000924605	W22_endosperm_vs_W22_cn	DOWN
chr5	215558153	215559014	Zm00004b015273	-9.7013	-	-0.432672	1.06275e-06	6.58674e-06	W22_endosperm_vs_W22_cn	DOWN
chr5	215805776	215810037	Zm00004b015280	-13.9828	+	4.54656	3.26198e-20	2.16369e-18	W22_endosperm_vs_W22_cn	DOWN
chr5	215817765	215821454	Zm00004b015281	-11.1959	+	1.97788	1.6941e-10	2.38837e-09	W22_endosperm_vs_W22_cn	DOWN
chr5	216233572	216235930	Zm00004b015299	-12.0394	+	2.83151	1.32781e-20	9.42551e-19	W22_endosperm_vs_W22_cn	DOWN
chr5	216265196	216267548	Zm00004b015300	-8.70442	-	7.68079	1.86808e-24	2.0067e-22	W22_endosperm_vs_W22_cn	DOWN
chr5	216280545	216280953	Zm00004b015301	-5.93968	+	0.37635	0.000196947	0.000722139	W22_endosperm_vs_W22_cn	DOWN
chr5	216399679	216403392	Zm00004b015308	-4.1981	+	7.01869	6.73243e-05	0.000273729	W22_endosperm_vs_W22_cn	DOWN
chr5	216503396	216508551	Zm00004b015312	-4.61193	-	4.44324	3.04081e-15	1.01264e-13	W22_endosperm_vs_W22_cn	DOWN
chr5	216909005	216909533	Zm00004b015324	-8.57592	+	2.32444	1.48772e-07	1.10721e-06	W22_endosperm_vs_W22_cn	DOWN
chr5	216920895	216921516	Zm00004b015325	-7.46687	+	1.62166	3.56979e-05	0.000154951	W22_endosperm_vs_W22_cn	DOWN
chr5	216922348	216922888	Zm00004b015326	-6.69655	-	2.69562	0.0018178	0.00526305	W22_endosperm_vs_W22_cn	DOWN
chr5	217177679	217187924	Zm00004b015334	-2.23891	-	4.50978	4.75844e-05	0.000200209	W22_endosperm_vs_W22_cn	DOWN
chr5	217193622	217195785	Zm00004b015335	-3.29469	-	3.31272	0.000981886	0.00304008	W22_endosperm_vs_W22_cn	DOWN
chr5	217202358	217205960	Zm00004b015336	-6.55795	-	3.13601	2.481e-15	8.37707e-14	W22_endosperm_vs_W22_cn	DOWN
chr5	217211927	217217661	Zm00004b015337	-2.59962	-	3.94723	4.26034e-06	2.30097e-05	W22_endosperm_vs_W22_cn	DOWN
chr5	217431560	217432835	Zm00004b015342	-2.36231	-	0.0836925	0.00442296	0.0115161	W22_endosperm_vs_W22_cn	DOWN
chr5	217509110	217510480	Zm00004b015347	-3.64022	+	7.88132	2.79256e-11	4.56225e-10	W22_endosperm_vs_W22_cn	DOWN
chr5	217637607	217637991	Zm00004b015352	-4.56075	-	1.35895	9.11569e-06	4.53487e-05	W22_endosperm_vs_W22_cn	DOWN
chr5	217652907	217655133	Zm00004b015353	-8.62244	+	3.92521	6.12406e-11	9.39191e-10	W22_endosperm_vs_W22_cn	DOWN
chr5	217836305	217838075	Zm00004b015362	-3.51922	-	2.45004	9.80367e-06	4.84338e-05	W22_endosperm_vs_W22_cn	DOWN
chr5	217891858	217897759	Zm00004b015365	-13.6446	+	3.49925	4.47452e-23	4.19413e-21	W22_endosperm_vs_W22_cn	DOWN
chr5	217953526	217957829	Zm00004b015368	-2.37578	+	2.4282	0.0143433	0.0319227	W22_endosperm_vs_W22_cn	DOWN
chr5	218005696	218015759	Zm00004b015371	-2.39701	+	4.72086	8.15495e-06	4.11169e-05	W22_endosperm_vs_W22_cn	DOWN
chr5	218187055	218191752	Zm00004b015376	-3.80544	-	7.06559	2.27812e-07	1.62569e-06	W22_endosperm_vs_W22_cn	DOWN
chr5	218278879	218283985	Zm00004b015379	-2.94669	-	5.2816	1.56618e-05	7.38726e-05	W22_endosperm_vs_W22_cn	DOWN
chr5	218569050	218574009	Zm00004b015401	-6.63706	+	2.35004	1.93053e-15	6.62908e-14	W22_endosperm_vs_W22_cn	DOWN
chr5	218591485	218592679	Zm00004b015404	-5.51631	-	0.414208	4.4575e-05	0.000188988	W22_endosperm_vs_W22_cn	DOWN
chr5	218772610	218774919	Zm00004b015416	-3.61762	+	5.17928	1.05464e-12	2.28602e-11	W22_endosperm_vs_W22_cn	DOWN
chr5	219094137	219097130	Zm00004b015429	-2.91613	-	0.656205	0.00134241	0.00402306	W22_endosperm_vs_W22_cn	DOWN
chr5	219224892	219225636	Zm00004b015431	-7.74772	+	0.856642	4.12848e-08	3.51551e-07	W22_endosperm_vs_W22_cn	DOWN
chr5	219684674	219688429	Zm00004b015440	-2.34404	+	3.71752	6.91534e-06	3.5426e-05	W22_endosperm_vs_W22_cn	DOWN
chr5	219701833	219702160	Zm00004b015442	-8.06046	+	-0.979608	5.14653e-05	0.000214751	W22_endosperm_vs_W22_cn	DOWN
chr5	219861441	219862928	Zm00004b015448	-3.37831	+	0.397794	0.00196281	0.00562966	W22_endosperm_vs_W22_cn	DOWN
chr5	219897283	219899357	Zm00004b015449	-2.46908	+	4.84668	0.00133187	0.00399529	W22_endosperm_vs_W22_cn	DOWN
chr5	220158121	220159552	Zm00004b015456	-10.3957	+	0.18496	1.13262e-07	8.72077e-07	W22_endosperm_vs_W22_cn	DOWN
chr5	220170086	220171878	Zm00004b015459	-6.60155	+	0.241881	3.68796e-08	3.16705e-07	W22_endosperm_vs_W22_cn	DOWN
chr5	220275031	220278049	Zm00004b015467	-3.27383	+	3.11682	6.29766e-08	5.13737e-07	W22_endosperm_vs_W22_cn	DOWN
chr5	220471596	220477521	Zm00004b015478	-2.87897	+	3.02341	8.90667e-07	5.60755e-06	W22_endosperm_vs_W22_cn	DOWN
chr5	220502482	220505544	Zm00004b015484	-2.53483	+	1.86865	0.00702449	0.0171822	W22_endosperm_vs_W22_cn	DOWN
chr5	220594595	220596650	Zm00004b015488	-2.45646	+	2.35981	0.000266225	0.000948372	W22_endosperm_vs_W22_cn	DOWN
chr5	220692768	220694827	Zm00004b015497	-5.64891	-	0.767583	3.07066e-08	2.68153e-07	W22_endosperm_vs_W22_cn	DOWN
chr5	221015440	221018050	Zm00004b015510	-2.25555	+	3.74939	1.61947e-05	7.60902e-05	W22_endosperm_vs_W22_cn	DOWN
chr5	221152004	221152628	Zm00004b015520	-4.33298	-	1.66028	0.000209525	0.000763874	W22_endosperm_vs_W22_cn	DOWN
chr5	221162718	221165845	Zm00004b015521	-2.60726	-	5.05415	2.10461e-06	1.21884e-05	W22_endosperm_vs_W22_cn	DOWN
chr5	221317834	221322793	Zm00004b015529	-8.25328	+	2.43779	2.76489e-16	1.10765e-14	W22_endosperm_vs_W22_cn	DOWN
chr5	222245049	222246642	Zm00004b015550	-4.98791	+	4.61454	3.04648e-07	2.1165e-06	W22_endosperm_vs_W22_cn	DOWN
chr6	652508	653153	Zm00004b028292	-3.50476	-	1.05046	9.62617e-05	0.000378085	W22_endosperm_vs_W22_cn	DOWN
chr6	658003	659203	Zm00004b028293	-4.14883	-	-1.18439	0.000689596	0.00221329	W22_endosperm_vs_W22_cn	DOWN
chr6	1262930	1263920	Zm00004b028302	-2.78107	+	-0.341628	0.00226669	0.00639271	W22_endosperm_vs_W22_cn	DOWN
chr6	1419193	1419616	Zm00004b028304	-8.83816	+	-0.612632	1.87125e-06	1.0997e-05	W22_endosperm_vs_W22_cn	DOWN
chr6	1429612	1429948	Zm00004b028305	-9.64069	+	2.17546	1.1442e-11	2.02609e-10	W22_endosperm_vs_W22_cn	DOWN
chr6	1473298	1473751	Zm00004b028306	-12.8296	+	2.38897	7.16721e-16	2.65241e-14	W22_endosperm_vs_W22_cn	DOWN
chr6	1777777	1778785	Zm00004b028313	-3.28225	-	2.48821	1.35092e-05	6.47252e-05	W22_endosperm_vs_W22_cn	DOWN
chr6	3205982	3208627	Zm00004b028340	-5.23754	-	0.0408189	0.017018	0.037012	W22_endosperm_vs_W22_cn	DOWN
chr6	3418047	3421270	Zm00004b028348	-2.1447	-	5.92148	4.12613e-06	2.23494e-05	W22_endosperm_vs_W22_cn	DOWN
chr6	3718025	3718907	Zm00004b028352	-2.39782	-	0.580351	0.00634181	0.0157375	W22_endosperm_vs_W22_cn	DOWN
chr6	4153019	4153957	Zm00004b028367	-2.65322	-	5.03646	0.000748995	0.00238193	W22_endosperm_vs_W22_cn	DOWN
chr6	4355279	4356964	Zm00004b028369	-9.54566	-	4.77665	1.86048e-09	2.10666e-08	W22_endosperm_vs_W22_cn	DOWN
chr6	4358848	4360738	Zm00004b028370	-7.81397	+	4.27914	1.87933e-06	1.10337e-05	W22_endosperm_vs_W22_cn	DOWN
chr6	4476952	4478416	Zm00004b028375	-8.52833	+	1.32014	7.89738e-11	1.18715e-09	W22_endosperm_vs_W22_cn	DOWN
chr6	4602838	4605493	Zm00004b028377	-2.47511	+	7.15165	2.45363e-06	1.39599e-05	W22_endosperm_vs_W22_cn	DOWN
chr6	5215017	5217268	Zm00004b028393	-9.25351	+	-0.768138	6.56705e-06	3.38633e-05	W22_endosperm_vs_W22_cn	DOWN
chr6	5822273	5824905	Zm00004b028404	-2.00676	+	2.09079	0.00308096	0.00840033	W22_endosperm_vs_W22_cn	DOWN
chr6	5960626	5961073	Zm00004b028407	-2.58291	-	4.20747	0.000625993	0.00203253	W22_endosperm_vs_W22_cn	DOWN
chr6	6202244	6205016	Zm00004b028409	-10.4657	+	0.779333	4.73199e-11	7.4259e-10	W22_endosperm_vs_W22_cn	DOWN
chr6	6707988	6713501	Zm00004b028419	-4.27053	-	9.10089	1.54737e-11	2.67751e-10	W22_endosperm_vs_W22_cn	DOWN
chr6	7001730	7003820	Zm00004b028424	-2.4182	-	1.31377	0.0031616	0.00859606	W22_endosperm_vs_W22_cn	DOWN
chr6	7164311	7167237	Zm00004b028425	-3.99357	+	5.14838	2.41982e-06	1.37901e-05	W22_endosperm_vs_W22_cn	DOWN
chr6	7167838	7171807	Zm00004b028426	-7.72468	-	2.6101	1.08841e-13	2.79907e-12	W22_endosperm_vs_W22_cn	DOWN
chr6	7280162	7283475	Zm00004b028427	-7.52065	+	1.01062	2.21077e-05	0.000100582	W22_endosperm_vs_W22_cn	DOWN
chr6	7543188	7543752	Zm00004b028433	-11.2622	-	0.969717	8.58124e-07	5.41812e-06	W22_endosperm_vs_W22_cn	DOWN
chr6	8441039	8443638	Zm00004b028450	-3.82713	+	0.661526	0.00419789	0.0110064	W22_endosperm_vs_W22_cn	DOWN
chr6	8647488	8650358	Zm00004b028454	-2.49796	+	2.91643	0.000251008	0.00089838	W22_endosperm_vs_W22_cn	DOWN
chr6	8741474	8744192	Zm00004b028460	-4.14436	-	3.0931	4.1493e-09	4.34566e-08	W22_endosperm_vs_W22_cn	DOWN
chr6	8940442	8945409	Zm00004b028466	-2.066	-	4.431	0.00362755	0.00969678	W22_endosperm_vs_W22_cn	DOWN
chr6	9825570	9830104	Zm00004b028470	-4.19459	-	1.43398	3.36262e-07	2.30866e-06	W22_endosperm_vs_W22_cn	DOWN
chr6	10265186	10268005	Zm00004b028479	-10.1147	-	0.0569509	3.28343e-07	2.26069e-06	W22_endosperm_vs_W22_cn	DOWN
chr6	10297267	10301914	Zm00004b028480	-5.47904	+	0.478346	3.77021e-07	2.56313e-06	W22_endosperm_vs_W22_cn	DOWN
chr6	12495250	12506595	Zm00004b028485	-2.38353	-	-0.323239	0.00992508	0.0232781	W22_endosperm_vs_W22_cn	DOWN
chr6	14314872	14316051	Zm00004b028510	-11.8742	-	1.53191	1.76452e-15	6.07619e-14	W22_endosperm_vs_W22_cn	DOWN
chr6	14867272	14869653	Zm00004b028520	-4.60933	+	1.74363	9.06604e-07	5.69607e-06	W22_endosperm_vs_W22_cn	DOWN
chr6	15413790	15414327	Zm00004b028526	-12.7036	+	2.24866	3.59353e-14	1.00276e-12	W22_endosperm_vs_W22_cn	DOWN
chr6	16372155	16379496	Zm00004b028536	-6.20705	-	4.39482	0.00277492	0.00764923	W22_endosperm_vs_W22_cn	DOWN
chr6	16696867	16699085	Zm00004b028539	-5.5362	+	1.4301	6.84373e-05	0.000277788	W22_endosperm_vs_W22_cn	DOWN
chr6	18234564	18236900	Zm00004b028563	-3.05726	-	6.0983	9.91134e-10	1.18765e-08	W22_endosperm_vs_W22_cn	DOWN
chr6	18478457	18479313	Zm00004b028568	-7.45702	+	-1.56798	0.000326073	0.00113655	W22_endosperm_vs_W22_cn	DOWN
chr6	18922639	18925733	Zm00004b028575	-2.19704	+	4.71796	0.0113068	0.0260853	W22_endosperm_vs_W22_cn	DOWN
chr6	20092949	20097180	Zm00004b028585	-2.06839	-	6.89868	8.68748e-06	4.34947e-05	W22_endosperm_vs_W22_cn	DOWN
chr6	20623893	20636314	Zm00004b028588	-11.0444	+	1.43884	4.23966e-12	8.23411e-11	W22_endosperm_vs_W22_cn	DOWN
chr6	21209487	21210687	Zm00004b028599	-3.41228	+	6.97015	5.12517e-10	6.54861e-09	W22_endosperm_vs_W22_cn	DOWN
chr6	21901392	21903251	Zm00004b028603	-2.8126	+	0.692487	0.00820575	0.0196732	W22_endosperm_vs_W22_cn	DOWN
chr6	21949131	21950934	Zm00004b028604	-3.33337	-	1.81221	2.14634e-05	9.79079e-05	W22_endosperm_vs_W22_cn	DOWN
chr6	22189702	22190164	Zm00004b028605	-7.50044	-	3.10168	1.74083e-06	1.03028e-05	W22_endosperm_vs_W22_cn	DOWN
chr6	23318023	23320543	Zm00004b028614	-3.40823	-	0.358911	0.00104332	0.00321594	W22_endosperm_vs_W22_cn	DOWN
chr6	23681260	23682945	Zm00004b028617	-6.80636	-	0.307214	1.03484e-07	8.04962e-07	W22_endosperm_vs_W22_cn	DOWN
chr6	23843852	23853332	Zm00004b028619	-3.25265	-	2.02431	0.00406809	0.0107235	W22_endosperm_vs_W22_cn	DOWN
chr6	24152698	24153904	Zm00004b028623	-6.72687	+	1.92654	3.40727e-06	1.87996e-05	W22_endosperm_vs_W22_cn	DOWN
chr6	24599609	24603077	Zm00004b028625	-5.53999	+	2.64349	1.76172e-07	1.29056e-06	W22_endosperm_vs_W22_cn	DOWN
chr6	24602853	24607337	Zm00004b028626	-2.98507	-	5.04291	4.90474e-10	6.2835e-09	W22_endosperm_vs_W22_cn	DOWN
chr6	24892390	24895255	Zm00004b028634	-5.82303	-	3.62906	2.82605e-17	1.29449e-15	W22_endosperm_vs_W22_cn	DOWN
chr6	25799722	25804414	Zm00004b028639	-5.24972	+	4.84494	1.67715e-14	4.91742e-13	W22_endosperm_vs_W22_cn	DOWN
chr6	26071619	26092312	Zm00004b028641	-2.13982	+	2.3052	0.00594171	0.0148678	W22_endosperm_vs_W22_cn	DOWN
chr6	28569254	28569974	Zm00004b028663	-5.23231	+	0.798982	0.000140699	0.00053288	W22_endosperm_vs_W22_cn	DOWN
chr6	28780301	28781966	Zm00004b028667	-5.0744	-	5.16387	6.60056e-17	2.84621e-15	W22_endosperm_vs_W22_cn	DOWN
chr6	28978388	28980112	Zm00004b028668	-6.54075	+	5.45811	3.65806e-13	8.66408e-12	W22_endosperm_vs_W22_cn	DOWN
chr6	29422369	29422681	Zm00004b028678	-2.44103	-	3.25647	0.00449947	0.0116777	W22_endosperm_vs_W22_cn	DOWN
chr6	29730716	29731808	Zm00004b028680	-4.27799	+	0.551988	0.000186308	0.00068728	W22_endosperm_vs_W22_cn	DOWN
chr6	31061521	31064155	Zm00004b028696	-3.26155	-	2.00186	3.96205e-05	0.000170665	W22_endosperm_vs_W22_cn	DOWN
chr6	31368097	31374265	Zm00004b028700	-5.54642	-	3.12918	4.09836e-12	7.99163e-11	W22_endosperm_vs_W22_cn	DOWN
chr6	31974022	31975997	Zm00004b028710	-3.5387	+	1.92653	5.47412e-05	0.000226754	W22_endosperm_vs_W22_cn	DOWN
chr6	32101843	32104419	Zm00004b028718	-9.67568	-	0.152744	1.46453e-06	8.82246e-06	W22_endosperm_vs_W22_cn	DOWN
chr6	32410342	32412332	Zm00004b028720	-3.17069	-	2.86245	1.16285e-06	7.15062e-06	W22_endosperm_vs_W22_cn	DOWN
chr6	32802811	32803141	Zm00004b028723	-3.31155	+	4.55227	0.000513704	0.00170255	W22_endosperm_vs_W22_cn	DOWN
chr6	33452809	33456958	Zm00004b028733	-2.02699	+	5.55645	0.00124064	0.00375454	W22_endosperm_vs_W22_cn	DOWN
chr6	33511138	33511612	Zm00004b028736	-3.76026	-	4.96132	1.37869e-09	1.60146e-08	W22_endosperm_vs_W22_cn	DOWN
chr6	34514698	34521066	Zm00004b028752	-9.69334	+	0.0387308	1.29367e-05	6.21908e-05	W22_endosperm_vs_W22_cn	DOWN
chr6	35062219	35064182	Zm00004b028755	-10.4123	+	0.558321	5.09074e-08	4.24846e-07	W22_endosperm_vs_W22_cn	DOWN
chr6	35750084	35752363	Zm00004b028760	-2.94628	+	3.32565	6.52396e-05	0.000265742	W22_endosperm_vs_W22_cn	DOWN
chr6	35910484	35911381	Zm00004b028762	-11.9598	-	1.8966	1.5501e-10	2.19555e-09	W22_endosperm_vs_W22_cn	DOWN
chr6	36065755	36067098	Zm00004b028764	-8.84407	-	2.38512	5.95073e-11	9.15499e-10	W22_endosperm_vs_W22_cn	DOWN
chr6	36798393	36799440	Zm00004b028777	-3.65564	-	0.697813	0.000774636	0.00245283	W22_endosperm_vs_W22_cn	DOWN
chr6	37238623	37242370	Zm00004b028780	-8.1621	+	-1.2244	2.531e-06	1.43597e-05	W22_endosperm_vs_W22_cn	DOWN
chr6	37370792	37371005	Zm00004b028782	-12.6848	+	6.55664	2.07388e-33	5.24453e-31	W22_endosperm_vs_W22_cn	DOWN
chr6	37384031	37385581	Zm00004b028783	-9.16772	-	3.70169	1.34856e-24	1.4814e-22	W22_endosperm_vs_W22_cn	DOWN
chr6	37452338	37453732	Zm00004b028784	-3.00429	-	4.87992	0.000715658	0.00228636	W22_endosperm_vs_W22_cn	DOWN
chr6	37586174	37587089	Zm00004b028785	-8.36566	-	1.17598	5.59868e-08	4.62624e-07	W22_endosperm_vs_W22_cn	DOWN
chr6	38312544	38314638	Zm00004b028798	-10.9137	+	2.07438	6.12213e-14	1.63867e-12	W22_endosperm_vs_W22_cn	DOWN
chr6	38591529	38593694	Zm00004b028799	-6.88978	+	-0.860681	0.000723134	0.00230751	W22_endosperm_vs_W22_cn	DOWN
chr6	40627698	40631679	Zm00004b028813	-2.1693	-	1.08895	0.00219072	0.00620369	W22_endosperm_vs_W22_cn	DOWN
chr6	41702774	41703800	Zm00004b028823	-7.44649	-	-1.72021	0.000312429	0.00109449	W22_endosperm_vs_W22_cn	DOWN
chr6	43748533	43751757	Zm00004b028839	-2.4006	+	1.08062	0.00444162	0.0115515	W22_endosperm_vs_W22_cn	DOWN
chr6	43958235	43964018	Zm00004b028840	-3.69133	-	1.85701	4.93241e-06	2.62539e-05	W22_endosperm_vs_W22_cn	DOWN
chr6	44826910	44828903	Zm00004b028844	-11.4769	+	2.18127	1.80624e-11	3.07288e-10	W22_endosperm_vs_W22_cn	DOWN
chr6	51018520	51019556	Zm00004b028878	-7.94801	-	1.08708	2.89772e-05	0.000128349	W22_endosperm_vs_W22_cn	DOWN
chr6	53639080	53639548	Zm00004b028888	-12.311	+	5.62902	1.92915e-20	1.33051e-18	W22_endosperm_vs_W22_cn	DOWN
chr6	54329907	54331335	Zm00004b028892	-10.0527	+	0.769182	8.78431e-08	6.93743e-07	W22_endosperm_vs_W22_cn	DOWN
chr6	54737560	54742620	Zm00004b028897	-2.96159	-	4.39713	8.22075e-06	4.14056e-05	W22_endosperm_vs_W22_cn	DOWN
chr6	55572567	55585368	Zm00004b028914	-2.50593	+	0.101675	0.0132905	0.0298861	W22_endosperm_vs_W22_cn	DOWN
chr6	57255588	57260735	Zm00004b028932	-2.47525	+	4.1679	8.3484e-07	5.28348e-06	W22_endosperm_vs_W22_cn	DOWN
chr6	57962441	57969772	Zm00004b028936	-2.7241	-	6.27024	2.4751e-05	0.000111439	W22_endosperm_vs_W22_cn	DOWN
chr6	58075775	58080082	Zm00004b028937	-2.37801	-	6.94593	9.66601e-06	4.78413e-05	W22_endosperm_vs_W22_cn	DOWN
chr6	58409703	58413852	Zm00004b028943	-8.36902	+	0.365503	4.60916e-05	0.00019467	W22_endosperm_vs_W22_cn	DOWN
chr6	59680391	59681132	Zm00004b028953	-6.76928	-	4.58386	4.21571e-11	6.67177e-10	W22_endosperm_vs_W22_cn	DOWN
chr6	59738511	59741600	Zm00004b028955	-4.18204	-	1.77363	2.99666e-05	0.000132393	W22_endosperm_vs_W22_cn	DOWN
chr6	60503097	60504032	Zm00004b028958	-2.02996	+	4.55129	0.00367829	0.0098181	W22_endosperm_vs_W22_cn	DOWN
chr6	61094588	61096636	Zm00004b028965	-11.7657	-	1.38625	1.80627e-12	3.75115e-11	W22_endosperm_vs_W22_cn	DOWN
chr6	61597228	61598228	Zm00004b028968	-7.4187	+	12.7458	1.20511e-05	5.82596e-05	W22_endosperm_vs_W22_cn	DOWN
chr6	61996010	62001163	Zm00004b028971	-5.3656	-	9.87315	0.00620485	0.0154308	W22_endosperm_vs_W22_cn	DOWN
chr6	62055523	62056534	Zm00004b028973	-3.81472	-	-1.31697	0.00295719	0.00809469	W22_endosperm_vs_W22_cn	DOWN
chr6	62087397	62088923	Zm00004b028975	-8.25502	+	3.01788	3.95449e-09	4.15627e-08	W22_endosperm_vs_W22_cn	DOWN
chr6	62538127	62541355	Zm00004b028984	-3.7345	-	1.71176	4.66878e-06	2.49766e-05	W22_endosperm_vs_W22_cn	DOWN
chr6	63148445	63154120	Zm00004b028988	-11.1813	+	0.846977	5.97691e-07	3.89376e-06	W22_endosperm_vs_W22_cn	DOWN
chr6	64741146	64742221	Zm00004b029003	-2.98325	-	8.00295	0.00148869	0.00440852	W22_endosperm_vs_W22_cn	DOWN
chr6	65072074	65074238	Zm00004b029006	-2.4898	+	2.98789	6.05117e-05	0.000248359	W22_endosperm_vs_W22_cn	DOWN
chr6	65341806	65342781	Zm00004b029008	-12.2366	+	1.83144	8.54953e-10	1.04457e-08	W22_endosperm_vs_W22_cn	DOWN
chr6	65921412	65923557	Zm00004b029014	-10.8845	-	0.816032	1.09127e-07	8.44257e-07	W22_endosperm_vs_W22_cn	DOWN
chr6	66772208	66775698	Zm00004b029023	-5.57383	-	-0.147465	0.00897831	0.0212957	W22_endosperm_vs_W22_cn	DOWN
chr6	67089775	67091687	Zm00004b029025	-9.09576	-	-0.811512	3.24735e-08	2.82061e-07	W22_endosperm_vs_W22_cn	DOWN
chr6	67114437	67116886	Zm00004b029026	-14.448	+	4.15177	6.77387e-28	1.01512e-25	W22_endosperm_vs_W22_cn	DOWN
chr6	67274012	67278459	Zm00004b029028	-13.5611	+	6.0558	1.84475e-44	1.94718e-41	W22_endosperm_vs_W22_cn	DOWN
chr6	68339937	68341071	Zm00004b029039	-3.18208	+	4.55025	7.8916e-09	7.78798e-08	W22_endosperm_vs_W22_cn	DOWN
chr6	68996763	68997915	Zm00004b029046	-2.24307	-	0.943634	0.0127994	0.0289591	W22_endosperm_vs_W22_cn	DOWN
chr6	69116070	69118037	Zm00004b029048	-3.65873	+	7.95063	6.28018e-05	0.000256673	W22_endosperm_vs_W22_cn	DOWN
chr6	69562133	69563499	Zm00004b029053	-9.83996	+	0.201783	5.77926e-07	3.77565e-06	W22_endosperm_vs_W22_cn	DOWN
chr6	70010289	70013325	Zm00004b029057	-8.41871	-	1.11674	5.37716e-13	1.2292e-11	W22_endosperm_vs_W22_cn	DOWN
chr6	70461844	70470963	Zm00004b029062	-2.24889	+	3.41618	0.000105233	0.000409741	W22_endosperm_vs_W22_cn	DOWN
chr6	72024258	72025833	Zm00004b029081	-7.45608	+	3.78753	2.65863e-06	1.50311e-05	W22_endosperm_vs_W22_cn	DOWN
chr6	72278478	72280408	Zm00004b029084	-3.28151	+	0.348758	4.33974e-05	0.00018464	W22_endosperm_vs_W22_cn	DOWN
chr6	73771371	73775923	Zm00004b029103	-8.61349	-	4.35007	6.20173e-08	5.06934e-07	W22_endosperm_vs_W22_cn	DOWN
chr6	74559912	74562213	Zm00004b029116	-5.21643	+	3.02293	3.31972e-05	0.000145056	W22_endosperm_vs_W22_cn	DOWN
chr6	75124297	75126087	Zm00004b029121	-10.6293	+	0.481386	6.04936e-08	4.95982e-07	W22_endosperm_vs_W22_cn	DOWN
chr6	76214910	76215834	Zm00004b029133	-5.63573	+	8.0484	0.00289705	0.00795152	W22_endosperm_vs_W22_cn	DOWN
chr6	76405858	76406269	Zm00004b029135	-4.69721	+	3.76571	8.70525e-10	1.06146e-08	W22_endosperm_vs_W22_cn	DOWN
chr6	76603979	76605717	Zm00004b029139	-11.1865	-	0.983916	4.05944e-13	9.55878e-12	W22_endosperm_vs_W22_cn	DOWN
chr6	78280448	78282458	Zm00004b029167	-2.66568	+	5.13085	1.99365e-07	1.44047e-06	W22_endosperm_vs_W22_cn	DOWN
chr6	79362496	79363579	Zm00004b029176	-2.83278	-	0.688923	0.00210481	0.00598554	W22_endosperm_vs_W22_cn	DOWN
chr6	80707441	80709548	Zm00004b029196	-2.43734	+	2.69402	0.000117755	0.000453335	W22_endosperm_vs_W22_cn	DOWN
chr6	81975704	81976748	Zm00004b029215	-13.1862	+	5.59476	1.46659e-22	1.28536e-20	W22_endosperm_vs_W22_cn	DOWN
chr6	82020120	82021089	Zm00004b029216	-10.5381	-	1.30291	2.62787e-07	1.84544e-06	W22_endosperm_vs_W22_cn	DOWN
chr6	82433921	82435728	Zm00004b029220	-8.0825	-	3.42819	2.395e-11	3.96612e-10	W22_endosperm_vs_W22_cn	DOWN
chr6	83814151	83831835	Zm00004b029250	-2.32298	+	9.82904	0.0012073	0.00366553	W22_endosperm_vs_W22_cn	DOWN
chr6	83987614	83991321	Zm00004b029252	-4.22034	-	5.595	7.39136e-06	3.76422e-05	W22_endosperm_vs_W22_cn	DOWN
chr6	84161545	84163069	Zm00004b029255	-5.09062	-	0.0417805	0.00046249	0.00155038	W22_endosperm_vs_W22_cn	DOWN
chr6	84260722	84266335	Zm00004b029257	-2.56448	-	4.76231	4.34508e-07	2.91961e-06	W22_endosperm_vs_W22_cn	DOWN
chr6	84280461	84281142	Zm00004b029258	-2.74615	-	1.98044	0.0062943	0.015634	W22_endosperm_vs_W22_cn	DOWN
chr6	84282468	84283134	Zm00004b029259	-11.1161	+	4.48889	2.49183e-09	2.74724e-08	W22_endosperm_vs_W22_cn	DOWN
chr6	84651437	84652487	Zm00004b029265	-4.49025	+	1.40166	0.000199673	0.000731581	W22_endosperm_vs_W22_cn	DOWN
chr6	84735413	84738522	Zm00004b029266	-2.55508	+	2.90896	7.46515e-06	3.7986e-05	W22_endosperm_vs_W22_cn	DOWN
chr6	84741405	84741732	Zm00004b029267	-2.68173	-	4.6874	3.13776e-05	0.000137938	W22_endosperm_vs_W22_cn	DOWN
chr6	85009144	85011969	Zm00004b029279	-3.29005	-	0.639565	0.00386357	0.0102509	W22_endosperm_vs_W22_cn	DOWN
chr6	85228233	85228671	Zm00004b029282	-4.51395	-	1.58139	0.000330576	0.00115159	W22_endosperm_vs_W22_cn	DOWN
chr6	85356794	85357285	Zm00004b029283	-4.82706	+	3.37512	0.000448766	0.0015098	W22_endosperm_vs_W22_cn	DOWN
chr6	85380127	85380766	Zm00004b029284	-3.42892	+	3.05854	0.000435769	0.00147178	W22_endosperm_vs_W22_cn	DOWN
chr6	86404642	86407168	Zm00004b029298	-2.89381	+	0.893271	0.000127366	0.000487244	W22_endosperm_vs_W22_cn	DOWN
chr6	87290099	87291390	Zm00004b029314	-2.5297	-	0.192197	0.00638566	0.015829	W22_endosperm_vs_W22_cn	DOWN
chr6	87309694	87311863	Zm00004b029315	-4.6407	+	3.41771	2.00141e-05	9.18145e-05	W22_endosperm_vs_W22_cn	DOWN
chr6	87473055	87474785	Zm00004b029326	-12.2023	+	5.57398	2.4986e-25	2.95896e-23	W22_endosperm_vs_W22_cn	DOWN
chr6	87612734	87617708	Zm00004b029330	-5.5229	-	4.23442	1.39988e-10	1.99677e-09	W22_endosperm_vs_W22_cn	DOWN
chr6	87996739	87998128	Zm00004b029348	-3.59195	-	4.09326	4.03062e-05	0.000173157	W22_endosperm_vs_W22_cn	DOWN
chr6	89126104	89126494	Zm00004b029360	-7.39981	-	0.300375	0.000945229	0.00293557	W22_endosperm_vs_W22_cn	DOWN
chr6	89849613	89857549	Zm00004b029369	-4.64819	+	4.61068	2.25707e-16	9.1173e-15	W22_endosperm_vs_W22_cn	DOWN
chr6	90243622	90244801	Zm00004b029380	-4.81293	+	-1.22386	0.00143883	0.0042765	W22_endosperm_vs_W22_cn	DOWN
chr6	90757187	90757571	Zm00004b029384	-7.98533	+	-0.847262	1.50122e-06	9.01881e-06	W22_endosperm_vs_W22_cn	DOWN
chr6	90919753	90920584	Zm00004b029385	-8.66499	+	1.38998	1.89371e-10	2.65436e-09	W22_endosperm_vs_W22_cn	DOWN
chr6	91633962	91637306	Zm00004b029395	-2.33724	-	3.69143	0.00039131	0.00133706	W22_endosperm_vs_W22_cn	DOWN
chr6	91878548	91881211	Zm00004b029403	-7.91362	+	-0.487049	4.84495e-06	2.58223e-05	W22_endosperm_vs_W22_cn	DOWN
chr6	92368384	92369107	Zm00004b029412	-10.4831	-	0.259461	1.45004e-06	8.73949e-06	W22_endosperm_vs_W22_cn	DOWN
chr6	94102271	94105667	Zm00004b029440	-3.28629	-	-1.40364	0.013523	0.0303417	W22_endosperm_vs_W22_cn	DOWN
chr6	94400308	94400554	Zm00004b029448	-2.1819	+	3.91551	0.00460346	0.0118993	W22_endosperm_vs_W22_cn	DOWN
chr6	95350185	95354590	Zm00004b029467	-2.84353	+	2.74244	4.7288e-06	2.52699e-05	W22_endosperm_vs_W22_cn	DOWN
chr6	95659163	95663629	Zm00004b029471	-5.37062	+	1.96128	2.45937e-10	3.36563e-09	W22_endosperm_vs_W22_cn	DOWN
chr6	95883373	95891090	Zm00004b029476	-2.72752	+	1.87388	0.00571703	0.0143796	W22_endosperm_vs_W22_cn	DOWN
chr6	95893180	95893501	Zm00004b029477	-3.26928	-	0.818964	0.0056515	0.014234	W22_endosperm_vs_W22_cn	DOWN
chr6	95991344	95991938	Zm00004b029480	-5.79732	+	0.499441	0.000678149	0.00218059	W22_endosperm_vs_W22_cn	DOWN
chr6	96231168	96234671	Zm00004b029486	-2.17471	+	4.10857	0.000939542	0.00292014	W22_endosperm_vs_W22_cn	DOWN
chr6	96235833	96236625	Zm00004b029487	-10.2956	-	0.605775	1.46716e-06	8.83391e-06	W22_endosperm_vs_W22_cn	DOWN
chr6	96373479	96375181	Zm00004b029493	-9.62852	-	-0.276988	2.91492e-09	3.15074e-08	W22_endosperm_vs_W22_cn	DOWN
chr6	96410954	96413055	Zm00004b029494	-3.7945	-	-0.352872	0.00041367	0.00140457	W22_endosperm_vs_W22_cn	DOWN
chr6	96550981	96551332	Zm00004b029501	-9.08532	-	7.16522	2.76708e-05	0.000123259	W22_endosperm_vs_W22_cn	DOWN
chr6	96551776	96556292	Zm00004b029502	-3.40675	+	-0.777229	0.00115807	0.00353152	W22_endosperm_vs_W22_cn	DOWN
chr6	97084329	97089920	Zm00004b029515	-2.47588	-	2.04178	8.83923e-05	0.000350097	W22_endosperm_vs_W22_cn	DOWN
chr6	97232625	97233123	Zm00004b029518	-6.78227	+	-1.19795	0.00142061	0.00423375	W22_endosperm_vs_W22_cn	DOWN
chr6	97593047	97595474	Zm00004b029528	-10.9483	+	2.48493	5.33563e-12	1.00804e-10	W22_endosperm_vs_W22_cn	DOWN
chr6	97632066	97638178	Zm00004b029529	-5.86792	+	3.29278	6.97239e-09	6.9344e-08	W22_endosperm_vs_W22_cn	DOWN
chr6	97783018	97783285	Zm00004b029531	-7.52777	+	8.62021	0.000307984	0.00108032	W22_endosperm_vs_W22_cn	DOWN
chr6	98879322	98882613	Zm00004b029553	-5.37787	-	-0.0180868	8.77376e-06	4.38905e-05	W22_endosperm_vs_W22_cn	DOWN
chr6	99283300	99284878	Zm00004b029563	-6.90648	-	1.43793	6.41811e-08	5.22685e-07	W22_endosperm_vs_W22_cn	DOWN
chr6	99303939	99305931	Zm00004b029564	-4.19982	-	-0.773204	0.00127353	0.00384021	W22_endosperm_vs_W22_cn	DOWN
chr6	101469939	101476763	Zm00004b029579	-8.74594	-	1.26883	3.11605e-08	2.71531e-07	W22_endosperm_vs_W22_cn	DOWN
chr6	101500052	101502033	Zm00004b029580	-4.72225	-	2.2786	7.15399e-06	3.65483e-05	W22_endosperm_vs_W22_cn	DOWN
chr6	101969511	101973509	Zm00004b029593	-7.88299	+	2.36161	9.98653e-14	2.58468e-12	W22_endosperm_vs_W22_cn	DOWN
chr6	102045127	102051288	Zm00004b029596	-6.21815	-	-1.0595	0.00161083	0.00472867	W22_endosperm_vs_W22_cn	DOWN
chr6	102336616	102353430	Zm00004b029600	-5.40753	-	-1.88389	0.0127951	0.028952	W22_endosperm_vs_W22_cn	DOWN
chr6	102410757	102411210	Zm00004b029604	-11.5212	-	1.23899	2.72918e-08	2.40844e-07	W22_endosperm_vs_W22_cn	DOWN
chr6	102810740	102817742	Zm00004b029615	-7.88828	-	3.73019	6.43329e-22	5.25862e-20	W22_endosperm_vs_W22_cn	DOWN
chr6	102856091	102858124	Zm00004b029616	-2.85953	-	-0.213299	0.0124217	0.0282519	W22_endosperm_vs_W22_cn	DOWN
chr6	103073587	103081857	Zm00004b029621	-3.07849	-	4.53393	0.000467917	0.00156663	W22_endosperm_vs_W22_cn	DOWN
chr6	103570255	103570933	Zm00004b029640	-3.81705	+	0.886055	0.00156056	0.00459164	W22_endosperm_vs_W22_cn	DOWN
chr6	103939384	103940065	Zm00004b029646	-9.85419	+	-0.0331418	1.48645e-06	8.93897e-06	W22_endosperm_vs_W22_cn	DOWN
chr6	104236358	104238512	Zm00004b029653	-2.00471	+	3.11085	0.00891233	0.0211591	W22_endosperm_vs_W22_cn	DOWN
chr6	104615818	104621642	Zm00004b029660	-4.46133	-	4.93366	3.58936e-07	2.44841e-06	W22_endosperm_vs_W22_cn	DOWN
chr6	104672502	104682488	Zm00004b029661	-3.67925	+	5.84121	2.98746e-05	0.000132035	W22_endosperm_vs_W22_cn	DOWN
chr6	104848026	104855917	Zm00004b029666	-2.86358	-	1.9254	0.000696624	0.0022329	W22_endosperm_vs_W22_cn	DOWN
chr6	104909137	104910484	Zm00004b029667	-2.38685	+	4.93507	3.03072e-06	1.69102e-05	W22_endosperm_vs_W22_cn	DOWN
chr6	105335425	105337000	Zm00004b029678	-8.01083	+	0.0901022	2.70924e-06	1.52994e-05	W22_endosperm_vs_W22_cn	DOWN
chr6	105581855	105588918	Zm00004b029685	-2.96459	-	6.23204	2.06745e-07	1.48936e-06	W22_endosperm_vs_W22_cn	DOWN
chr6	105788752	105791388	Zm00004b029688	-8.36402	+	0.945935	2.04319e-07	1.47407e-06	W22_endosperm_vs_W22_cn	DOWN
chr6	105922849	105924640	Zm00004b029690	-5.35107	-	0.0658201	5.99706e-06	3.12225e-05	W22_endosperm_vs_W22_cn	DOWN
chr6	105959432	105959918	Zm00004b029691	-3.50077	+	4.34503	2.22607e-08	1.99639e-07	W22_endosperm_vs_W22_cn	DOWN
chr6	106310954	106312973	Zm00004b029697	-7.52891	-	0.171709	1.69044e-05	7.9134e-05	W22_endosperm_vs_W22_cn	DOWN
chr6	106593287	106595897	Zm00004b029705	-4.20829	+	-1.01458	0.000612741	0.00199377	W22_endosperm_vs_W22_cn	DOWN
chr6	106924683	106924965	Zm00004b029710	-11.147	+	0.799802	1.05373e-11	1.88236e-10	W22_endosperm_vs_W22_cn	DOWN
chr6	107536521	107542032	Zm00004b029721	-5.63415	+	2.89177	2.75113e-13	6.66559e-12	W22_endosperm_vs_W22_cn	DOWN
chr6	107663286	107666702	Zm00004b029723	-3.70754	+	6.30481	7.07951e-11	1.07418e-09	W22_endosperm_vs_W22_cn	DOWN
chr6	107746434	107748129	Zm00004b029725	-5.04771	+	10.4899	0.0164901	0.0360317	W22_endosperm_vs_W22_cn	DOWN
chr6	107773750	107774563	Zm00004b029726	-9.48721	+	0.482866	2.90598e-09	3.14387e-08	W22_endosperm_vs_W22_cn	DOWN
chr6	108275150	108278801	Zm00004b029736	-3.06641	+	2.47423	6.98789e-06	3.57599e-05	W22_endosperm_vs_W22_cn	DOWN
chr6	108467501	108468824	Zm00004b029743	-3.08415	-	7.49686	0.0124399	0.0282828	W22_endosperm_vs_W22_cn	DOWN
chr6	108718093	108719600	Zm00004b029749	-5.83671	+	3.32995	1.16505e-09	1.37769e-08	W22_endosperm_vs_W22_cn	DOWN
chr6	109290283	109291995	Zm00004b029756	-7.71417	+	1.37232	1.14906e-09	1.36143e-08	W22_endosperm_vs_W22_cn	DOWN
chr6	109300196	109303589	Zm00004b029759	-6.74928	-	1.87185	0.0013513	0.00404708	W22_endosperm_vs_W22_cn	DOWN
chr6	109749725	109757103	Zm00004b029771	-7.185	-	7.182	1.42301e-14	4.24402e-13	W22_endosperm_vs_W22_cn	DOWN
chr6	109997873	109999181	Zm00004b029773	-9.80051	+	-0.184076	3.32204e-06	1.83669e-05	W22_endosperm_vs_W22_cn	DOWN
chr6	110010967	110012217	Zm00004b029774	-8.84969	+	-1.13662	9.49451e-07	5.94221e-06	W22_endosperm_vs_W22_cn	DOWN
chr6	110038357	110043287	Zm00004b029775	-2.4429	-	3.06737	0.000179974	0.000666143	W22_endosperm_vs_W22_cn	DOWN
chr6	110606640	110607435	Zm00004b029785	-10.0098	+	-0.14883	2.77237e-06	1.5616e-05	W22_endosperm_vs_W22_cn	DOWN
chr6	110781676	110785118	Zm00004b029787	-9.29963	-	1.47934	6.17233e-10	7.73597e-09	W22_endosperm_vs_W22_cn	DOWN
chr6	110795962	110797198	Zm00004b029788	-5.43232	+	0.23315	3.39143e-05	0.000147896	W22_endosperm_vs_W22_cn	DOWN
chr6	110801181	110811617	Zm00004b029789	-3.31826	-	7.89823	0.00050079	0.0016643	W22_endosperm_vs_W22_cn	DOWN
chr6	111301839	111304150	Zm00004b029800	-10.2802	-	0.112648	7.36065e-11	1.11198e-09	W22_endosperm_vs_W22_cn	DOWN
chr6	111574759	111575479	Zm00004b029804	-9.82988	+	-0.212993	2.74599e-06	1.54817e-05	W22_endosperm_vs_W22_cn	DOWN
chr6	111767745	111768042	Zm00004b029811	-6.07311	-	1.52217	2.02826e-05	9.29759e-05	W22_endosperm_vs_W22_cn	DOWN
chr6	111870272	111871250	Zm00004b029815	-3.64487	-	1.4002	0.000631204	0.00204508	W22_endosperm_vs_W22_cn	DOWN
chr6	112047481	112049209	Zm00004b029819	-5.53666	-	0.724229	0.0118765	0.0272109	W22_endosperm_vs_W22_cn	DOWN
chr6	112324782	112327080	Zm00004b029826	-2.69117	+	1.76074	0.00105534	0.00324922	W22_endosperm_vs_W22_cn	DOWN
chr6	112351842	112353612	Zm00004b029828	-5.84696	+	-0.198251	0.000140353	0.000531652	W22_endosperm_vs_W22_cn	DOWN
chr6	112841490	112842501	Zm00004b029836	-2.87047	+	-0.587508	0.00491726	0.0126177	W22_endosperm_vs_W22_cn	DOWN
chr6	113001730	113005470	Zm00004b029840	-2.07572	+	6.53992	7.22054e-06	3.68417e-05	W22_endosperm_vs_W22_cn	DOWN
chr6	113291741	113293013	Zm00004b029848	-3.29721	+	0.0194297	0.0212282	0.0446584	W22_endosperm_vs_W22_cn	DOWN
chr6	113416457	113417603	Zm00004b029852	-8.90152	+	-0.626542	1.82273e-07	1.33084e-06	W22_endosperm_vs_W22_cn	DOWN
chr6	113654819	113658761	Zm00004b029855	-5.85662	-	0.784456	1.77946e-08	1.6308e-07	W22_endosperm_vs_W22_cn	DOWN
chr6	113743945	113758310	Zm00004b029856	-6.14807	+	0.78809	7.92043e-09	7.81326e-08	W22_endosperm_vs_W22_cn	DOWN
chr6	113994341	114003832	Zm00004b029862	-6.6648	+	2.42731	1.94532e-14	5.66267e-13	W22_endosperm_vs_W22_cn	DOWN
chr6	114050779	114053551	Zm00004b029863	-3.73664	+	5.39234	1.41705e-06	8.55762e-06	W22_endosperm_vs_W22_cn	DOWN
chr6	114163020	114166495	Zm00004b029865	-3.05601	-	6.29225	2.71683e-06	1.53352e-05	W22_endosperm_vs_W22_cn	DOWN
chr6	114423642	114424212	Zm00004b029870	-5.76647	+	-0.723539	0.000100301	0.000392742	W22_endosperm_vs_W22_cn	DOWN
chr6	114684182	114686036	Zm00004b029878	-4.33115	+	-0.0699792	0.00154082	0.00454017	W22_endosperm_vs_W22_cn	DOWN
chr6	115024837	115030910	Zm00004b029881	-2.45609	-	4.5121	2.56926e-06	1.45564e-05	W22_endosperm_vs_W22_cn	DOWN
chr6	115381691	115388717	Zm00004b029888	-4.16947	+	3.67831	0.000215188	0.000781468	W22_endosperm_vs_W22_cn	DOWN
chr6	115560855	115565922	Zm00004b029892	-2.70198	+	4.19235	3.15543e-07	2.18122e-06	W22_endosperm_vs_W22_cn	DOWN
chr6	116211333	116212308	Zm00004b029906	-3.52548	+	2.0741	2.40006e-06	1.37005e-05	W22_endosperm_vs_W22_cn	DOWN
chr6	116220064	116225792	Zm00004b029907	-5.83793	-	2.75967	1.56302e-09	1.79581e-08	W22_endosperm_vs_W22_cn	DOWN
chr6	116353513	116361680	Zm00004b029910	-2.2678	-	5.31333	0.000402323	0.00137076	W22_endosperm_vs_W22_cn	DOWN
chr6	116421551	116425320	Zm00004b029914	-9.85626	-	1.11438	2.14148e-11	3.57803e-10	W22_endosperm_vs_W22_cn	DOWN
chr6	117318629	117321326	Zm00004b029935	-7.32626	-	1.41152	1.51643e-08	1.41539e-07	W22_endosperm_vs_W22_cn	DOWN
chr6	117723048	117724631	Zm00004b029942	-14.249	+	3.75294	1.0055e-19	6.13328e-18	W22_endosperm_vs_W22_cn	DOWN
chr6	117915223	117917417	Zm00004b029944	-9.47601	+	-0.631037	9.55685e-09	9.26194e-08	W22_endosperm_vs_W22_cn	DOWN
chr6	118035559	118036663	Zm00004b029945	-7.57458	+	1.13262	1.37233e-11	2.39512e-10	W22_endosperm_vs_W22_cn	DOWN
chr6	118680788	118684825	Zm00004b029953	-12.3838	+	3.87847	5.21203e-19	2.90212e-17	W22_endosperm_vs_W22_cn	DOWN
chr6	118688771	118690160	Zm00004b029954	-3.39806	-	0.975159	0.00221561	0.00626392	W22_endosperm_vs_W22_cn	DOWN
chr6	118743509	118747076	Zm00004b029955	-10.9371	-	1.5875	2.63624e-12	5.28488e-11	W22_endosperm_vs_W22_cn	DOWN
chr6	119451594	119452173	Zm00004b029966	-8.19226	+	0.904152	1.79398e-07	1.31142e-06	W22_endosperm_vs_W22_cn	DOWN
chr6	119764336	119766433	Zm00004b029971	-2.98548	+	1.86106	1.9214e-05	8.86121e-05	W22_endosperm_vs_W22_cn	DOWN
chr6	120097625	120124893	Zm00004b029978	-6.22999	-	0.785929	3.32677e-07	2.28599e-06	W22_endosperm_vs_W22_cn	DOWN
chr6	120156081	120157530	Zm00004b029979	-7.34898	-	0.0676176	4.88665e-10	6.26364e-09	W22_endosperm_vs_W22_cn	DOWN
chr6	120252359	120253811	Zm00004b029980	-7.26628	+	4.75641	5.87464e-28	8.96972e-26	W22_endosperm_vs_W22_cn	DOWN
chr6	120381948	120386692	Zm00004b029982	-5.7599	-	4.33046	1.14953e-10	1.67109e-09	W22_endosperm_vs_W22_cn	DOWN
chr6	120520867	120521713	Zm00004b029983	-4.25686	+	-1.50157	0.000162487	0.00060772	W22_endosperm_vs_W22_cn	DOWN
chr6	120681966	120688636	Zm00004b029986	-2.82051	+	4.05969	7.63695e-06	3.87386e-05	W22_endosperm_vs_W22_cn	DOWN
chr6	121454319	121454604	Zm00004b030002	-8.03903	+	-1.20216	0.000682971	0.00219436	W22_endosperm_vs_W22_cn	DOWN
chr6	121770477	121773639	Zm00004b030006	-3.56011	-	2.41298	1.53741e-05	7.26707e-05	W22_endosperm_vs_W22_cn	DOWN
chr6	122741460	122746170	Zm00004b030026	-6.0872	+	0.142978	3.65131e-10	4.81231e-09	W22_endosperm_vs_W22_cn	DOWN
chr6	122847094	122850071	Zm00004b030029	-2.79677	+	2.00317	3.31747e-05	0.000144983	W22_endosperm_vs_W22_cn	DOWN
chr6	122929526	122930264	Zm00004b030030	-6.01609	+	2.42796	1.55235e-08	1.44361e-07	W22_endosperm_vs_W22_cn	DOWN
chr6	123306742	123308569	Zm00004b030035	-6.46245	-	6.08133	2.98339e-18	1.5443e-16	W22_endosperm_vs_W22_cn	DOWN
chr6	123340187	123346636	Zm00004b030036	-2.30986	-	5.12265	1.39134e-06	8.42545e-06	W22_endosperm_vs_W22_cn	DOWN
chr6	123549508	123554810	Zm00004b030043	-4.42178	+	7.47969	1.01342e-14	3.10249e-13	W22_endosperm_vs_W22_cn	DOWN
chr6	123557058	123560079	Zm00004b030044	-6.46911	-	1.93933	2.32354e-09	2.57926e-08	W22_endosperm_vs_W22_cn	DOWN
chr6	123597668	123601462	Zm00004b030046	-3.62439	-	3.6791	3.4337e-08	2.9729e-07	W22_endosperm_vs_W22_cn	DOWN
chr6	123644576	123652242	Zm00004b030049	-4.07576	+	3.59619	5.9777e-07	3.89376e-06	W22_endosperm_vs_W22_cn	DOWN
chr6	123979022	123983628	Zm00004b030055	-2.10057	+	5.66488	0.000200299	0.000733758	W22_endosperm_vs_W22_cn	DOWN
chr6	124135876	124136515	Zm00004b030059	-8.90813	-	-1.11921	1.12759e-07	8.69033e-07	W22_endosperm_vs_W22_cn	DOWN
chr6	124276382	124276904	Zm00004b030060	-4.26688	+	5.63672	0.000108956	0.000422815	W22_endosperm_vs_W22_cn	DOWN
chr6	124277745	124278420	Zm00004b030061	-6.92036	+	-0.203044	3.11821e-05	0.000137264	W22_endosperm_vs_W22_cn	DOWN
chr6	125414456	125416109	Zm00004b030087	-7.27593	+	4.45794	5.60032e-06	2.93576e-05	W22_endosperm_vs_W22_cn	DOWN
chr6	125549900	125551670	Zm00004b030088	-5.56579	+	2.0845	1.97929e-08	1.79967e-07	W22_endosperm_vs_W22_cn	DOWN
chr6	126504788	126510162	Zm00004b030103	-4.3572	+	5.55818	6.03633e-10	7.58116e-09	W22_endosperm_vs_W22_cn	DOWN
chr6	128071954	128073190	Zm00004b030127	-5.90077	-	-0.298462	3.44559e-07	2.35896e-06	W22_endosperm_vs_W22_cn	DOWN
chr6	128116461	128118245	Zm00004b030129	-3.97863	+	0.592623	5.65711e-06	2.96178e-05	W22_endosperm_vs_W22_cn	DOWN
chr6	128577674	128579551	Zm00004b030141	-3.46067	+	1.87112	0.000100699	0.000394047	W22_endosperm_vs_W22_cn	DOWN
chr6	129071029	129071389	Zm00004b030150	-3.66518	+	3.51952	7.88918e-05	0.000315528	W22_endosperm_vs_W22_cn	DOWN
chr6	129191999	129199241	Zm00004b030152	-2.38364	+	7.89011	1.95518e-06	1.14321e-05	W22_endosperm_vs_W22_cn	DOWN
chr6	129460832	129461588	Zm00004b030158	-4.33037	-	-1.14164	0.000291028	0.00102708	W22_endosperm_vs_W22_cn	DOWN
chr6	129561934	129577111	Zm00004b030162	-4.69982	-	4.91095	6.90047e-13	1.53973e-11	W22_endosperm_vs_W22_cn	DOWN
chr6	129831376	129846514	Zm00004b030165	-8.71771	+	2.37877	1.65696e-08	1.53067e-07	W22_endosperm_vs_W22_cn	DOWN
chr6	130014919	130015891	Zm00004b030171	-4.14261	+	0.870708	0.000429902	0.00145399	W22_endosperm_vs_W22_cn	DOWN
chr6	130848557	130851482	Zm00004b030184	-7.40314	-	2.29479	2.2352e-15	7.59999e-14	W22_endosperm_vs_W22_cn	DOWN
chr6	130894963	130897234	Zm00004b030185	-9.91432	+	0.754924	1.96514e-08	1.78881e-07	W22_endosperm_vs_W22_cn	DOWN
chr6	130912270	130916253	Zm00004b030186	-7.6355	-	3.74498	5.59803e-16	2.10703e-14	W22_endosperm_vs_W22_cn	DOWN
chr6	131089388	131089694	Zm00004b030189	-11.9653	-	2.28481	8.62387e-08	6.81738e-07	W22_endosperm_vs_W22_cn	DOWN
chr6	131096155	131100557	Zm00004b030190	-8.4158	+	1.00837	1.76679e-11	3.011e-10	W22_endosperm_vs_W22_cn	DOWN
chr6	131162250	131163576	Zm00004b030192	-11.1118	-	1.17502	7.68854e-11	1.15935e-09	W22_endosperm_vs_W22_cn	DOWN
chr6	131371197	131373215	Zm00004b030195	-7.45607	-	1.36453	3.31311e-08	2.87361e-07	W22_endosperm_vs_W22_cn	DOWN
chr6	131388299	131391443	Zm00004b030196	-2.89049	+	4.15928	3.48229e-08	3.00853e-07	W22_endosperm_vs_W22_cn	DOWN
chr6	131553718	131558073	Zm00004b030200	-4.13927	+	7.19494	4.0561e-11	6.44016e-10	W22_endosperm_vs_W22_cn	DOWN
chr6	131729761	131734725	Zm00004b030202	-3.07397	-	10.2537	2.025e-06	1.17892e-05	W22_endosperm_vs_W22_cn	DOWN
chr6	132002550	132004026	Zm00004b030211	-9.75609	-	-0.043327	1.6957e-06	1.00676e-05	W22_endosperm_vs_W22_cn	DOWN
chr6	132041345	132042581	Zm00004b030214	-2.19032	-	1.24206	0.00695068	0.0170291	W22_endosperm_vs_W22_cn	DOWN
chr6	132549384	132552368	Zm00004b030223	-2.72426	+	2.63409	4.83292e-05	0.000202991	W22_endosperm_vs_W22_cn	DOWN
chr6	132813977	132815468	Zm00004b030232	-6.81594	+	2.38117	4.48857e-10	5.8024e-09	W22_endosperm_vs_W22_cn	DOWN
chr6	133008522	133010466	Zm00004b030237	-10.1227	-	0.479363	1.0062e-06	6.26667e-06	W22_endosperm_vs_W22_cn	DOWN
chr6	133158584	133159028	Zm00004b030238	-2.65051	-	2.50688	0.00890479	0.0211466	W22_endosperm_vs_W22_cn	DOWN
chr6	133520461	133521208	Zm00004b030250	-4.84773	+	0.839292	0.000117247	0.000451525	W22_endosperm_vs_W22_cn	DOWN
chr6	133756738	133759047	Zm00004b030255	-8.3297	-	-0.305954	5.2246e-07	3.4448e-06	W22_endosperm_vs_W22_cn	DOWN
chr6	133791906	133792791	Zm00004b030256	-7.73441	+	4.26751	1.40391e-07	1.05005e-06	W22_endosperm_vs_W22_cn	DOWN
chr6	133856360	133856729	Zm00004b030260	-5.27739	-	0.230493	0.000106869	0.000415311	W22_endosperm_vs_W22_cn	DOWN
chr6	134176687	134183091	Zm00004b030263	-2.13011	-	4.09379	1.44516e-05	6.87906e-05	W22_endosperm_vs_W22_cn	DOWN
chr6	134374876	134376061	Zm00004b030269	-10.08	+	1.56919	8.29945e-10	1.0176e-08	W22_endosperm_vs_W22_cn	DOWN
chr6	134498257	134499780	Zm00004b030272	-2.36262	+	3.193	4.21387e-05	0.000179947	W22_endosperm_vs_W22_cn	DOWN
chr6	134846237	134849674	Zm00004b030275	-3.76486	+	6.06007	5.88628e-11	9.07309e-10	W22_endosperm_vs_W22_cn	DOWN
chr6	134934148	134941820	Zm00004b030279	-2.89185	+	2.26726	1.15648e-05	5.61519e-05	W22_endosperm_vs_W22_cn	DOWN
chr6	135012932	135015267	Zm00004b030281	-5.2231	+	1.1655	3.30262e-07	2.27261e-06	W22_endosperm_vs_W22_cn	DOWN
chr6	135428907	135430966	Zm00004b030292	-6.64108	-	3.69611	0.000402642	0.00137154	W22_endosperm_vs_W22_cn	DOWN
chr6	135453214	135463101	Zm00004b030293	-4.88643	-	2.15167	9.46785e-08	7.43373e-07	W22_endosperm_vs_W22_cn	DOWN
chr6	135507711	135508311	Zm00004b030295	-3.59979	-	3.14233	0.000366924	0.00126442	W22_endosperm_vs_W22_cn	DOWN
chr6	136220356	136221538	Zm00004b030311	-8.39273	+	-1.37735	7.5058e-06	3.81449e-05	W22_endosperm_vs_W22_cn	DOWN
chr6	136417139	136418457	Zm00004b030316	-2.00897	-	3.14271	0.00120653	0.00366365	W22_endosperm_vs_W22_cn	DOWN
chr6	136457851	136462374	Zm00004b030317	-5.945	+	8.45372	1.0708e-09	1.27618e-08	W22_endosperm_vs_W22_cn	DOWN
chr6	136507101	136507992	Zm00004b030321	-6.24937	+	-0.151418	0.0044304	0.0115305	W22_endosperm_vs_W22_cn	DOWN
chr6	136649669	136651113	Zm00004b030326	-5.19118	-	2.93076	3.02957e-07	2.10701e-06	W22_endosperm_vs_W22_cn	DOWN
chr6	136772827	136774986	Zm00004b030330	-5.83696	+	3.0554	0.0113691	0.0262066	W22_endosperm_vs_W22_cn	DOWN
chr6	137596709	137601910	Zm00004b030345	-3.5834	-	4.86623	1.88738e-11	3.19525e-10	W22_endosperm_vs_W22_cn	DOWN
chr6	138327267	138328468	Zm00004b030361	-4.15542	-	3.14002	0.000255409	0.000912655	W22_endosperm_vs_W22_cn	DOWN
chr6	138443708	138447425	Zm00004b030363	-4.63354	-	4.0464	2.13154e-09	2.38577e-08	W22_endosperm_vs_W22_cn	DOWN
chr6	138474498	138474876	Zm00004b030364	-2.69684	-	3.09423	7.64069e-05	0.000306672	W22_endosperm_vs_W22_cn	DOWN
chr6	138714946	138717599	Zm00004b030374	-5.33823	+	1.1103	6.43078e-06	3.32312e-05	W22_endosperm_vs_W22_cn	DOWN
chr6	138779254	138782804	Zm00004b030375	-2.16533	+	3.69467	0.00951066	0.0224035	W22_endosperm_vs_W22_cn	DOWN
chr6	139103965	139104661	Zm00004b030382	-2.74201	+	2.7989	0.00695568	0.0170397	W22_endosperm_vs_W22_cn	DOWN
chr6	139289064	139291404	Zm00004b030384	-2.33524	-	8.12508	1.69557e-05	7.93435e-05	W22_endosperm_vs_W22_cn	DOWN
chr6	139456151	139463013	Zm00004b030386	-2.69994	+	3.93139	1.90995e-05	8.82358e-05	W22_endosperm_vs_W22_cn	DOWN
chr6	139556546	139561090	Zm00004b030387	-4.31106	+	5.38068	6.62124e-13	1.48288e-11	W22_endosperm_vs_W22_cn	DOWN
chr6	139592745	139594448	Zm00004b030388	-5.72033	-	-0.493036	1.52836e-05	7.22854e-05	W22_endosperm_vs_W22_cn	DOWN
chr6	141031008	141035929	Zm00004b030416	-7.92791	+	-0.517872	9.66899e-06	4.78463e-05	W22_endosperm_vs_W22_cn	DOWN
chr6	141305851	141308416	Zm00004b030422	-3.83622	-	0.167805	0.000334789	0.00116442	W22_endosperm_vs_W22_cn	DOWN
chr6	141675855	141683532	Zm00004b030432	-2.97449	+	3.82416	3.31238e-06	1.83219e-05	W22_endosperm_vs_W22_cn	DOWN
chr6	141686338	141687358	Zm00004b030433	-5.79995	-	0.874035	0.000230472	0.000831623	W22_endosperm_vs_W22_cn	DOWN
chr6	141690015	141691090	Zm00004b030434	-3.93875	-	2.58933	0.000835482	0.00262436	W22_endosperm_vs_W22_cn	DOWN
chr6	141975868	141983445	Zm00004b030441	-2.34202	-	3.09141	0.00453791	0.0117612	W22_endosperm_vs_W22_cn	DOWN
chr6	142014796	142015657	Zm00004b030442	-2.62431	-	5.39364	0.00410594	0.0108066	W22_endosperm_vs_W22_cn	DOWN
chr6	142056035	142060707	Zm00004b030444	-3.66298	+	1.34955	0.000121357	0.000465728	W22_endosperm_vs_W22_cn	DOWN
chr6	142432591	142436217	Zm00004b030454	-4.62337	+	-0.142253	5.24627e-07	3.45556e-06	W22_endosperm_vs_W22_cn	DOWN
chr6	142597876	142600006	Zm00004b030457	-5.90061	-	2.53341	3.1795e-07	2.19536e-06	W22_endosperm_vs_W22_cn	DOWN
chr6	143063730	143065930	Zm00004b030470	-3.42251	+	2.4217	9.9936e-07	6.22888e-06	W22_endosperm_vs_W22_cn	DOWN
chr6	143125004	143126831	Zm00004b030471	-3.20537	+	0.18282	0.00560912	0.014139	W22_endosperm_vs_W22_cn	DOWN
chr6	143307226	143308606	Zm00004b030474	-5.60769	-	7.09686	2.27255e-09	2.52728e-08	W22_endosperm_vs_W22_cn	DOWN
chr6	143497147	143500883	Zm00004b030477	-4.3895	+	5.38922	1.17985e-07	9.02718e-07	W22_endosperm_vs_W22_cn	DOWN
chr6	143700850	143702056	Zm00004b030481	-6.31306	-	2.30593	2.97567e-09	3.20499e-08	W22_endosperm_vs_W22_cn	DOWN
chr6	143740673	143744905	Zm00004b030482	-3.42631	-	5.67688	1.73867e-05	8.11725e-05	W22_endosperm_vs_W22_cn	DOWN
chr6	143793882	143795249	Zm00004b030484	-4.47795	+	1.44018	1.2037e-06	7.37565e-06	W22_endosperm_vs_W22_cn	DOWN
chr6	143801038	143801638	Zm00004b030485	-10.1295	+	4.1431	1.72049e-07	1.26341e-06	W22_endosperm_vs_W22_cn	DOWN
chr6	143892539	143898263	Zm00004b030489	-8.91478	+	-0.624284	9.84359e-08	7.69312e-07	W22_endosperm_vs_W22_cn	DOWN
chr6	143900199	143903396	Zm00004b030490	-2.66743	-	1.39496	0.00624137	0.0155121	W22_endosperm_vs_W22_cn	DOWN
chr6	143917181	143917781	Zm00004b030492	-3.9619	-	5.24655	0.000841186	0.0026398	W22_endosperm_vs_W22_cn	DOWN
chr6	144308108	144320883	Zm00004b030504	-3.53698	+	4.69238	6.37345e-08	5.19396e-07	W22_endosperm_vs_W22_cn	DOWN
chr6	144325529	144331497	Zm00004b030505	-3.27255	+	4.67805	2.67824e-08	2.36607e-07	W22_endosperm_vs_W22_cn	DOWN
chr6	145247806	145252949	Zm00004b030521	-2.21493	+	3.29124	0.000290111	0.00102414	W22_endosperm_vs_W22_cn	DOWN
chr6	145717977	145719750	Zm00004b030534	-4.55002	-	6.83703	1.9373e-13	4.79427e-12	W22_endosperm_vs_W22_cn	DOWN
chr6	145762568	145765480	Zm00004b030535	-8.54777	-	3.66124	1.68328e-11	2.89207e-10	W22_endosperm_vs_W22_cn	DOWN
chr6	145874070	145877059	Zm00004b030539	-3.11385	-	4.56712	3.01834e-06	1.68606e-05	W22_endosperm_vs_W22_cn	DOWN
chr6	146346573	146347884	Zm00004b030554	-11.5323	+	1.65151	1.10336e-10	1.60975e-09	W22_endosperm_vs_W22_cn	DOWN
chr6	146391366	146394839	Zm00004b030556	-3.29717	-	2.45915	0.000289227	0.00102162	W22_endosperm_vs_W22_cn	DOWN
chr6	146639661	146646947	Zm00004b030560	-5.36263	+	4.38142	9.47816e-15	2.92007e-13	W22_endosperm_vs_W22_cn	DOWN
chr6	147037407	147041805	Zm00004b030567	-3.60299	-	3.01853	9.34572e-09	9.07544e-08	W22_endosperm_vs_W22_cn	DOWN
chr6	147136249	147138850	Zm00004b030570	-3.13547	+	4.79597	0.000188386	0.000694314	W22_endosperm_vs_W22_cn	DOWN
chr6	147219464	147220418	Zm00004b030574	-9.32312	+	-0.573777	6.35946e-06	3.28976e-05	W22_endosperm_vs_W22_cn	DOWN
chr6	147232104	147253014	Zm00004b030576	-5.93006	+	0.156122	1.14129e-07	8.77082e-07	W22_endosperm_vs_W22_cn	DOWN
chr6	147269032	147272411	Zm00004b030577	-4.78963	-	0.171682	6.34739e-05	0.000258984	W22_endosperm_vs_W22_cn	DOWN
chr6	147349560	147356162	Zm00004b030579	-2.72112	-	0.308993	0.00160936	0.00472492	W22_endosperm_vs_W22_cn	DOWN
chr6	147647257	147648196	Zm00004b030586	-6.5114	-	3.09383	3.27061e-06	1.81076e-05	W22_endosperm_vs_W22_cn	DOWN
chr6	147758907	147760414	Zm00004b030587	-6.22874	-	5.48344	2.78557e-17	1.27836e-15	W22_endosperm_vs_W22_cn	DOWN
chr6	148027341	148032803	Zm00004b030591	-3.32957	+	5.53069	5.59467e-11	8.68982e-10	W22_endosperm_vs_W22_cn	DOWN
chr6	148147462	148147744	Zm00004b030596	-5.45511	+	-0.392982	0.00123462	0.00373914	W22_endosperm_vs_W22_cn	DOWN
chr6	148235422	148237249	Zm00004b030600	-2.36564	-	1.70624	0.0036126	0.00966213	W22_endosperm_vs_W22_cn	DOWN
chr6	148479597	148482770	Zm00004b030605	-4.8127	+	5.50292	1.84841e-07	1.34716e-06	W22_endosperm_vs_W22_cn	DOWN
chr6	148694148	148696174	Zm00004b030610	-2.46766	+	-0.0888539	0.00891266	0.0211591	W22_endosperm_vs_W22_cn	DOWN
chr6	148710187	148714863	Zm00004b030612	-5.92115	-	3.00576	1.25307e-14	3.78367e-13	W22_endosperm_vs_W22_cn	DOWN
chr6	148877390	148878481	Zm00004b030619	-6.12203	+	0.52665	9.86589e-07	6.15559e-06	W22_endosperm_vs_W22_cn	DOWN
chr6	148991275	148993515	Zm00004b030623	-12.2312	-	2.36195	4.23147e-14	1.16603e-12	W22_endosperm_vs_W22_cn	DOWN
chr6	149034170	149046093	Zm00004b030624	-9.99156	-	0.331292	9.56702e-07	5.98604e-06	W22_endosperm_vs_W22_cn	DOWN
chr6	149249768	149252546	Zm00004b030630	-2.06371	-	5.39814	0.0140618	0.0314085	W22_endosperm_vs_W22_cn	DOWN
chr6	149359927	149373231	Zm00004b030633	-4.47239	+	4.27771	2.47673e-06	1.40814e-05	W22_endosperm_vs_W22_cn	DOWN
chr6	149418917	149420900	Zm00004b030635	-2.41236	-	2.30048	0.000283184	0.0010026	W22_endosperm_vs_W22_cn	DOWN
chr6	149451084	149453436	Zm00004b030636	-6.24054	+	2.68482	5.30411e-12	1.00286e-10	W22_endosperm_vs_W22_cn	DOWN
chr6	149626137	149628525	Zm00004b030640	-2.59004	+	2.06984	0.000353174	0.00122259	W22_endosperm_vs_W22_cn	DOWN
chr6	149752924	149754283	Zm00004b030644	-3.41589	+	1.47687	0.00586575	0.0147049	W22_endosperm_vs_W22_cn	DOWN
chr6	149904088	149904745	Zm00004b030648	-6.70884	-	0.806952	1.78744e-05	8.31259e-05	W22_endosperm_vs_W22_cn	DOWN
chr6	150266606	150267071	Zm00004b030653	-3.77159	-	5.0637	1.12841e-05	5.49205e-05	W22_endosperm_vs_W22_cn	DOWN
chr6	150434329	150437917	Zm00004b030659	-4.29282	+	3.76498	5.00555e-13	1.15217e-11	W22_endosperm_vs_W22_cn	DOWN
chr6	150531501	150533968	Zm00004b030660	-3.92468	+	1.05986	0.000101192	0.000395787	W22_endosperm_vs_W22_cn	DOWN
chr6	150673206	150676301	Zm00004b030661	-4.44997	+	4.30334	2.08148e-07	1.49814e-06	W22_endosperm_vs_W22_cn	DOWN
chr6	151192979	151194980	Zm00004b030677	-5.77433	-	3.66997	2.08359e-07	1.49921e-06	W22_endosperm_vs_W22_cn	DOWN
chr6	151317900	151323375	Zm00004b030681	-3.31946	-	3.25533	3.16275e-07	2.18504e-06	W22_endosperm_vs_W22_cn	DOWN
chr6	151453402	151455037	Zm00004b030685	-2.80736	+	2.7596	0.000772119	0.00244645	W22_endosperm_vs_W22_cn	DOWN
chr6	151460085	151469949	Zm00004b030687	-2.59011	-	1.64568	0.000191534	0.00070538	W22_endosperm_vs_W22_cn	DOWN
chr6	151472827	151479452	Zm00004b030688	-2.23653	+	1.67963	0.00599573	0.0149828	W22_endosperm_vs_W22_cn	DOWN
chr6	151545370	151546435	Zm00004b030690	-12.6826	+	2.31217	5.93051e-09	5.98649e-08	W22_endosperm_vs_W22_cn	DOWN
chr6	151717433	151720909	Zm00004b030700	-2.45897	-	4.26278	4.66378e-05	0.000196704	W22_endosperm_vs_W22_cn	DOWN
chr6	151858857	151863030	Zm00004b030707	-6.43715	+	3.09222	1.46944e-17	7.07808e-16	W22_endosperm_vs_W22_cn	DOWN
chr6	152160810	152176827	Zm00004b030716	-3.18581	+	0.707773	0.0102331	0.0238988	W22_endosperm_vs_W22_cn	DOWN
chr6	152178329	152178990	Zm00004b030718	-5.62138	-	-0.194312	4.61164e-06	2.472e-05	W22_endosperm_vs_W22_cn	DOWN
chr6	152256471	152259414	Zm00004b030724	-7.82443	-	-1.63371	3.15032e-05	0.000138401	W22_endosperm_vs_W22_cn	DOWN
chr6	152271262	152271925	Zm00004b030726	-5.60344	+	0.63493	3.39621e-07	2.32843e-06	W22_endosperm_vs_W22_cn	DOWN
chr6	152298307	152299600	Zm00004b030729	-4.10968	+	1.04223	3.49444e-05	0.000152006	W22_endosperm_vs_W22_cn	DOWN
chr6	152353161	152355211	Zm00004b030730	-2.53615	+	8.63856	5.84239e-05	0.00024044	W22_endosperm_vs_W22_cn	DOWN
chr6	152566863	152568760	Zm00004b030736	-2.81425	-	6.77843	0.000114084	0.000440675	W22_endosperm_vs_W22_cn	DOWN
chr6	152824598	152825720	Zm00004b030739	-3.4505	-	0.728972	0.000643345	0.00208135	W22_endosperm_vs_W22_cn	DOWN
chr6	152914500	152916169	Zm00004b030748	-3.13035	-	5.74783	2.91156e-06	1.6328e-05	W22_endosperm_vs_W22_cn	DOWN
chr6	153359705	153362866	Zm00004b030759	-6.02918	+	-0.902882	0.00623168	0.0154927	W22_endosperm_vs_W22_cn	DOWN
chr6	154021282	154021879	Zm00004b030777	-4.59101	+	-0.162717	0.00137154	0.00410209	W22_endosperm_vs_W22_cn	DOWN
chr6	154060939	154074090	Zm00004b030781	-2.02202	+	4.85862	0.0019667	0.00563703	W22_endosperm_vs_W22_cn	DOWN
chr6	154146520	154147282	Zm00004b030783	-8.36753	-	1.85008	1.19232e-05	5.77187e-05	W22_endosperm_vs_W22_cn	DOWN
chr6	154166352	154167120	Zm00004b030784	-6.66688	+	-0.313563	0.000649584	0.00209874	W22_endosperm_vs_W22_cn	DOWN
chr6	154367934	154373410	Zm00004b030793	-2.94509	-	5.4061	0.000250099	0.000895259	W22_endosperm_vs_W22_cn	DOWN
chr6	154487842	154492820	Zm00004b030797	-4.15018	-	6.89401	3.81751e-13	9.00657e-12	W22_endosperm_vs_W22_cn	DOWN
chr6	155013864	155019048	Zm00004b030808	-2.86342	+	6.36084	1.09327e-06	6.75182e-06	W22_endosperm_vs_W22_cn	DOWN
chr6	155030440	155033159	Zm00004b030809	-7.19103	-	1.15528	4.26525e-10	5.53729e-09	W22_endosperm_vs_W22_cn	DOWN
chr6	155401759	155404139	Zm00004b030814	-5.55131	-	4.43429	7.7949e-13	1.73294e-11	W22_endosperm_vs_W22_cn	DOWN
chr6	155451735	155456180	Zm00004b030818	-2.08129	+	3.69568	0.00017147	0.000638168	W22_endosperm_vs_W22_cn	DOWN
chr6	155460266	155461554	Zm00004b030820	-4.56433	-	-0.0741343	0.00046776	0.00156632	W22_endosperm_vs_W22_cn	DOWN
chr6	155560231	155583437	Zm00004b030822	-4.38272	+	5.39808	9.80941e-05	0.00038466	W22_endosperm_vs_W22_cn	DOWN
chr6	155583624	155587160	Zm00004b030823	-6.27296	+	-0.74633	3.22301e-07	2.22287e-06	W22_endosperm_vs_W22_cn	DOWN
chr6	156217011	156217692	Zm00004b030846	-9.87549	-	-0.142072	4.09844e-08	3.49115e-07	W22_endosperm_vs_W22_cn	DOWN
chr6	156321777	156322837	Zm00004b030851	-3.75214	-	-0.646812	0.000338373	0.00117531	W22_endosperm_vs_W22_cn	DOWN
chr6	156472019	156493410	Zm00004b030857	-2.17936	+	6.57846	3.90858e-06	2.13041e-05	W22_endosperm_vs_W22_cn	DOWN
chr6	156498058	156499524	Zm00004b030859	-4.69318	-	1.18623	0.00091733	0.00285696	W22_endosperm_vs_W22_cn	DOWN
chr6	156503509	156509593	Zm00004b030860	-2.93559	-	5.39908	4.52814e-06	2.43154e-05	W22_endosperm_vs_W22_cn	DOWN
chr6	156837307	156838747	Zm00004b030869	-8.74471	-	3.40988	1.30486e-10	1.87002e-09	W22_endosperm_vs_W22_cn	DOWN
chr6	156973265	156978431	Zm00004b030881	-2.65091	+	4.73191	9.8668e-08	7.70709e-07	W22_endosperm_vs_W22_cn	DOWN
chr6	157434209	157442657	Zm00004b030892	-5.62822	+	2.08597	1.19038e-11	2.10174e-10	W22_endosperm_vs_W22_cn	DOWN
chr6	157449870	157451999	Zm00004b030894	-3.03492	-	3.04092	1.06937e-07	8.29694e-07	W22_endosperm_vs_W22_cn	DOWN
chr6	157574195	157574810	Zm00004b030897	-7.57843	-	-1.4425	0.000504756	0.00167633	W22_endosperm_vs_W22_cn	DOWN
chr6	157629634	157630102	Zm00004b030898	-4.03008	-	1.99477	0.00187555	0.00541025	W22_endosperm_vs_W22_cn	DOWN
chr6	157724483	157724849	Zm00004b030902	-6.21539	-	2.88278	0.000135326	0.000514939	W22_endosperm_vs_W22_cn	DOWN
chr6	157756299	157759904	Zm00004b030904	-2.78847	-	4.33484	3.9647e-06	2.15712e-05	W22_endosperm_vs_W22_cn	DOWN
chr6	157977886	157979368	Zm00004b030913	-4.21655	-	-0.272815	0.000137391	0.00052206	W22_endosperm_vs_W22_cn	DOWN
chr6	157982584	157983619	Zm00004b030914	-2.2568	-	-0.502266	0.00784274	0.0189037	W22_endosperm_vs_W22_cn	DOWN
chr6	157986115	157986421	Zm00004b030915	-2.61636	-	2.51699	0.0205788	0.0435259	W22_endosperm_vs_W22_cn	DOWN
chr6	157987172	157989397	Zm00004b030916	-4.55293	+	0.0503099	0.000164392	0.000614371	W22_endosperm_vs_W22_cn	DOWN
chr6	157993115	157993790	Zm00004b030918	-3.21806	+	0.0124039	0.0236363	0.0489397	W22_endosperm_vs_W22_cn	DOWN
chr6	158096530	158101507	Zm00004b030922	-2.9038	+	2.19612	1.76616e-05	8.22975e-05	W22_endosperm_vs_W22_cn	DOWN
chr6	158222109	158222970	Zm00004b030927	-5.82378	+	1.6278	1.9313e-05	8.90186e-05	W22_endosperm_vs_W22_cn	DOWN
chr6	158694301	158695116	Zm00004b030938	-9.78344	-	-0.0102015	1.40744e-06	8.51234e-06	W22_endosperm_vs_W22_cn	DOWN
chr6	158863417	158863921	Zm00004b030944	-2.68854	+	1.44072	0.000460906	0.00154594	W22_endosperm_vs_W22_cn	DOWN
chr6	158894050	158906503	Zm00004b030946	-3.05719	+	4.26722	2.88468e-06	1.61847e-05	W22_endosperm_vs_W22_cn	DOWN
chr6	158946251	158950278	Zm00004b030949	-2.8072	+	1.29087	0.00018143	0.000670916	W22_endosperm_vs_W22_cn	DOWN
chr6	159213598	159214333	Zm00004b030959	-6.03971	+	2.80383	3.06589e-06	1.70869e-05	W22_endosperm_vs_W22_cn	DOWN
chr6	159563760	159567965	Zm00004b030969	-5.04339	+	5.55737	2.13463e-17	9.98504e-16	W22_endosperm_vs_W22_cn	DOWN
chr6	159574054	159585200	Zm00004b030970	-2.18346	+	2.03759	0.000550344	0.00181261	W22_endosperm_vs_W22_cn	DOWN
chr6	159586407	159586767	Zm00004b030971	-7.3254	-	0.834307	0.00165672	0.00484698	W22_endosperm_vs_W22_cn	DOWN
chr6	159653129	159656056	Zm00004b030973	-2.66105	+	5.39423	2.19482e-06	1.26474e-05	W22_endosperm_vs_W22_cn	DOWN
chr6	159717643	159718546	Zm00004b030975	-10.0517	+	-0.0639239	6.60875e-09	6.59436e-08	W22_endosperm_vs_W22_cn	DOWN
chr6	159873195	159875877	Zm00004b030979	-2.37225	+	3.62444	3.01266e-05	0.000133051	W22_endosperm_vs_W22_cn	DOWN
chr6	159900824	159902678	Zm00004b030983	-8.8635	-	-1.11524	7.47427e-06	3.80245e-05	W22_endosperm_vs_W22_cn	DOWN
chr6	159979760	159981617	Zm00004b030985	-7.65862	+	2.6906	2.95049e-06	1.65158e-05	W22_endosperm_vs_W22_cn	DOWN
chr6	160057578	160059879	Zm00004b030987	-12.8998	-	2.44039	5.15242e-17	2.24167e-15	W22_endosperm_vs_W22_cn	DOWN
chr6	160095748	160097605	Zm00004b030988	-12.4475	-	2.45615	2.48407e-20	1.68638e-18	W22_endosperm_vs_W22_cn	DOWN
chr6	160112842	160114396	Zm00004b030990	-12.7412	-	2.45936	1.22727e-21	9.7687e-20	W22_endosperm_vs_W22_cn	DOWN
chr6	160481162	160482699	Zm00004b030997	-8.40281	-	2.86114	9.30746e-16	3.38767e-14	W22_endosperm_vs_W22_cn	DOWN
chr6	160555901	160557304	Zm00004b031001	-11.6876	-	1.55342	9.60275e-13	2.09082e-11	W22_endosperm_vs_W22_cn	DOWN
chr6	160862864	160865084	Zm00004b031011	-2.31855	-	1.15059	0.00512215	0.0130675	W22_endosperm_vs_W22_cn	DOWN
chr6	160876916	160877888	Zm00004b031014	-2.71431	+	1.35943	0.0022578	0.00637133	W22_endosperm_vs_W22_cn	DOWN
chr6	160906877	160908072	Zm00004b031017	-6.76971	-	0.665353	0.000718659	0.00229474	W22_endosperm_vs_W22_cn	DOWN
chr6	160972021	160973431	Zm00004b031019	-9.54976	+	0.158247	4.90562e-06	2.61285e-05	W22_endosperm_vs_W22_cn	DOWN
chr6	161256531	161257260	Zm00004b031030	-4.26005	+	4.24715	2.36952e-06	1.35544e-05	W22_endosperm_vs_W22_cn	DOWN
chr6	161495355	161498032	Zm00004b031041	-3.90178	-	-0.0399198	0.0024031	0.0067274	W22_endosperm_vs_W22_cn	DOWN
chr6	161634900	161640859	Zm00004b031047	-4.3636	-	4.81511	1.66148e-10	2.34374e-09	W22_endosperm_vs_W22_cn	DOWN
chr6	161769947	161771120	Zm00004b031053	-5.77083	+	11.7144	0.00814696	0.0195523	W22_endosperm_vs_W22_cn	DOWN
chr6	161772369	161778029	Zm00004b031054	-2.31338	+	1.34318	0.00120828	0.00366794	W22_endosperm_vs_W22_cn	DOWN
chr6	161817869	161826821	Zm00004b031058	-2.26354	-	6.20981	0.000707012	0.00226201	W22_endosperm_vs_W22_cn	DOWN
chr6	162042498	162044796	Zm00004b031067	-3.2303	-	3.1309	1.02972e-05	5.05942e-05	W22_endosperm_vs_W22_cn	DOWN
chr6	162088255	162090777	Zm00004b031068	-2.17345	+	2.65355	0.0103456	0.0241291	W22_endosperm_vs_W22_cn	DOWN
chr6	162245840	162249503	Zm00004b031075	-3.10262	-	2.94412	0.000170528	0.000635052	W22_endosperm_vs_W22_cn	DOWN
chr6	162813235	162814684	Zm00004b031097	-5.26062	-	-0.889367	1.15356e-05	5.60322e-05	W22_endosperm_vs_W22_cn	DOWN
chr6	163059667	163060315	Zm00004b031109	-8.49045	-	1.3596	4.97389e-06	2.64457e-05	W22_endosperm_vs_W22_cn	DOWN
chr6	163094532	163096429	Zm00004b031112	-6.30879	+	0.512138	1.32256e-07	9.95899e-07	W22_endosperm_vs_W22_cn	DOWN
chr6	163430893	163434150	Zm00004b031120	-5.54645	-	2.26297	1.72765e-11	2.95415e-10	W22_endosperm_vs_W22_cn	DOWN
chr6	163613244	163616162	Zm00004b031129	-2.86108	+	3.95672	2.16125e-07	1.55004e-06	W22_endosperm_vs_W22_cn	DOWN
chr6	163617350	163620292	Zm00004b031130	-6.24334	+	2.6802	2.74981e-15	9.23336e-14	W22_endosperm_vs_W22_cn	DOWN
chr6	163716836	163720257	Zm00004b031133	-2.45815	-	6.53913	0.00358174	0.00959225	W22_endosperm_vs_W22_cn	DOWN
chr6	163782811	163790160	Zm00004b031136	-2.25909	+	2.58291	0.00351305	0.00942599	W22_endosperm_vs_W22_cn	DOWN
chr6	163823895	163826569	Zm00004b031142	-2.58751	+	0.999243	0.00164294	0.0048107	W22_endosperm_vs_W22_cn	DOWN
chr6	163847934	163849308	Zm00004b031143	-5.85875	+	10.1038	0.00646141	0.015982	W22_endosperm_vs_W22_cn	DOWN
chr6	164041829	164047675	Zm00004b031155	-5.02749	-	5.70687	1.24719e-06	7.61714e-06	W22_endosperm_vs_W22_cn	DOWN
chr6	164211193	164215644	Zm00004b031161	-2.87671	-	3.55498	0.000321676	0.00112219	W22_endosperm_vs_W22_cn	DOWN
chr6	164232430	164238212	Zm00004b031162	-2.89316	-	7.78266	2.84122e-09	3.0793e-08	W22_endosperm_vs_W22_cn	DOWN
chr6	164308762	164323545	Zm00004b031166	-3.01328	-	2.69404	1.49413e-06	8.97845e-06	W22_endosperm_vs_W22_cn	DOWN
chr6	164594400	164597040	Zm00004b031174	-2.24466	+	3.06039	0.000350147	0.00121297	W22_endosperm_vs_W22_cn	DOWN
chr6	164612933	164614130	Zm00004b031175	-11.7757	+	1.46169	6.14705e-09	6.16661e-08	W22_endosperm_vs_W22_cn	DOWN
chr6	164655006	164658783	Zm00004b031179	-5.32271	+	1.99969	4.44953e-06	2.39197e-05	W22_endosperm_vs_W22_cn	DOWN
chr6	164663680	164665691	Zm00004b031180	-9.72989	-	-0.0329124	1.40189e-09	1.62452e-08	W22_endosperm_vs_W22_cn	DOWN
chr6	164712545	164712848	Zm00004b031182	-9.9332	+	0.0306427	1.82083e-06	1.07292e-05	W22_endosperm_vs_W22_cn	DOWN
chr6	164776132	164777664	Zm00004b031186	-7.87496	-	-1.17516	0.000147087	0.000555773	W22_endosperm_vs_W22_cn	DOWN
chr6	165088048	165093545	Zm00004b031196	-3.87366	+	4.15404	4.38254e-08	3.70714e-07	W22_endosperm_vs_W22_cn	DOWN
chr6	165674559	165675294	Zm00004b031231	-2.85248	-	2.26292	0.00132398	0.00397357	W22_endosperm_vs_W22_cn	DOWN
chr6	165691970	165696624	Zm00004b031234	-5.01466	-	3.42216	1.73942e-09	1.97975e-08	W22_endosperm_vs_W22_cn	DOWN
chr6	165801444	165802714	Zm00004b031237	-4.69729	+	3.49163	2.26823e-13	5.55098e-12	W22_endosperm_vs_W22_cn	DOWN
chr6	165905968	165909024	Zm00004b031241	-3.42179	-	2.30861	1.16121e-07	8.8986e-07	W22_endosperm_vs_W22_cn	DOWN
chr6	166103440	166103731	Zm00004b031248	-13.6589	+	3.16529	4.3108e-08	3.65155e-07	W22_endosperm_vs_W22_cn	DOWN
chr6	166297190	166298012	Zm00004b031259	-4.01079	+	3.92646	2.06026e-06	1.19629e-05	W22_endosperm_vs_W22_cn	DOWN
chr6	166382722	166386549	Zm00004b031265	-5.84419	+	-1.37218	0.0163202	0.0357007	W22_endosperm_vs_W22_cn	DOWN
chr6	166430919	166435380	Zm00004b031268	-4.14763	+	4.44047	1.43129e-06	8.63721e-06	W22_endosperm_vs_W22_cn	DOWN
chr6	166440128	166442172	Zm00004b031270	-10.5261	+	0.784506	2.19465e-11	3.6568e-10	W22_endosperm_vs_W22_cn	DOWN
chr6	166510314	166513877	Zm00004b031274	-2.24175	-	5.02459	4.71782e-05	0.000198707	W22_endosperm_vs_W22_cn	DOWN
chr6	166590337	166594862	Zm00004b031285	-2.62689	-	5.17135	4.07952e-05	0.000175011	W22_endosperm_vs_W22_cn	DOWN
chr6	166615938	166616739	Zm00004b031288	-16.0732	+	5.55298	6.97472e-33	1.67649e-30	W22_endosperm_vs_W22_cn	DOWN
chr6	166762719	166765211	Zm00004b031292	-6.34961	+	-0.139722	0.00443123	0.0115314	W22_endosperm_vs_W22_cn	DOWN
chr6	166941468	166946509	Zm00004b031299	-6.4498	+	4.06115	7.88369e-21	5.78225e-19	W22_endosperm_vs_W22_cn	DOWN
chr6	166951271	166952816	Zm00004b031300	-2.36301	-	1.02335	0.000940246	0.00292159	W22_endosperm_vs_W22_cn	DOWN
chr6	167083259	167084583	Zm00004b031310	-3.94537	+	6.3206	0.000584748	0.00191294	W22_endosperm_vs_W22_cn	DOWN
chr6	167379097	167385673	Zm00004b031323	-2.16862	-	4.72715	3.50571e-05	0.00015236	W22_endosperm_vs_W22_cn	DOWN
chr6	167411775	167416727	Zm00004b031328	-3.54086	-	2.32548	8.17038e-07	5.18433e-06	W22_endosperm_vs_W22_cn	DOWN
chr6	167663154	167663652	Zm00004b031343	-6.37032	-	1.10361	0.000106585	0.000414333	W22_endosperm_vs_W22_cn	DOWN
chr6	167671557	167677412	Zm00004b031345	-2.22589	+	9.95644	6.70686e-06	3.44671e-05	W22_endosperm_vs_W22_cn	DOWN
chr6	167721962	167722880	Zm00004b031347	-7.8716	-	2.89024	9.0099e-18	4.47307e-16	W22_endosperm_vs_W22_cn	DOWN
chr6	167922239	167928308	Zm00004b031356	-2.88592	+	1.88961	0.00744023	0.0180374	W22_endosperm_vs_W22_cn	DOWN
chr6	167937296	167938309	Zm00004b031357	-9.32911	-	-0.061874	7.58488e-08	6.08922e-07	W22_endosperm_vs_W22_cn	DOWN
chr6	168523936	168524746	Zm00004b031374	-6.10565	+	-0.618115	0.000700945	0.00224526	W22_endosperm_vs_W22_cn	DOWN
chr6	168629666	168635152	Zm00004b031379	-4.34579	-	0.86067	8.21678e-06	4.13942e-05	W22_endosperm_vs_W22_cn	DOWN
chr6	168767674	168769027	Zm00004b031383	-3.68584	+	1.24678	5.74058e-05	0.000236611	W22_endosperm_vs_W22_cn	DOWN
chr6	169052122	169054351	Zm00004b031392	-2.68716	-	4.73094	0.00265171	0.00734546	W22_endosperm_vs_W22_cn	DOWN
chr6	169371186	169372351	Zm00004b031401	-5.2709	-	-1.13314	1.18748e-05	5.75303e-05	W22_endosperm_vs_W22_cn	DOWN
chr6	169483579	169489258	Zm00004b031406	-2.4997	-	1.76057	0.000185689	0.000685311	W22_endosperm_vs_W22_cn	DOWN
chr6	169505159	169506464	Zm00004b031407	-3.65192	-	0.700184	0.00163246	0.00478463	W22_endosperm_vs_W22_cn	DOWN
chr6	169729785	169732488	Zm00004b031415	-9.47942	-	-0.498462	9.71445e-06	4.80419e-05	W22_endosperm_vs_W22_cn	DOWN
chr6	169795374	169798184	Zm00004b031419	-4.29901	-	-0.598305	0.000371935	0.00127914	W22_endosperm_vs_W22_cn	DOWN
chr6	169885330	169887866	Zm00004b031424	-2.69672	+	-0.155322	0.00458274	0.0118533	W22_endosperm_vs_W22_cn	DOWN
chr6	170228591	170241514	Zm00004b031438	-2.06004	-	6.83794	9.60338e-06	4.75605e-05	W22_endosperm_vs_W22_cn	DOWN
chr6	170481862	170483038	Zm00004b031440	-4.63787	-	0.239535	4.16064e-06	2.25212e-05	W22_endosperm_vs_W22_cn	DOWN
chr6	170621402	170625071	Zm00004b031442	-7.82879	+	1.3036	3.48571e-11	5.57461e-10	W22_endosperm_vs_W22_cn	DOWN
chr7	554168	556539	Zm00004b034634	-3.12603	+	-0.584906	0.00187835	0.00541704	W22_endosperm_vs_W22_cn	DOWN
chr7	774937	775825	Zm00004b034637	-4.10169	+	0.454538	0.000229567	0.000828728	W22_endosperm_vs_W22_cn	DOWN
chr7	882839	892159	Zm00004b034639	-2.48569	-	6.29498	1.28816e-05	6.19752e-05	W22_endosperm_vs_W22_cn	DOWN
chr7	1230168	1231982	Zm00004b034647	-9.93738	+	0.74242	4.01966e-10	5.25783e-09	W22_endosperm_vs_W22_cn	DOWN
chr7	1237844	1239251	Zm00004b034648	-4.40454	+	-0.99651	0.00144179	0.00428319	W22_endosperm_vs_W22_cn	DOWN
chr7	1251724	1252738	Zm00004b034650	-8.03581	+	-0.700191	3.28123e-06	1.81578e-05	W22_endosperm_vs_W22_cn	DOWN
chr7	1264855	1266332	Zm00004b034651	-5.94265	+	1.60955	9.88736e-06	4.87976e-05	W22_endosperm_vs_W22_cn	DOWN
chr7	1270141	1276247	Zm00004b034654	-2.39048	-	5.71706	4.47897e-07	3.00044e-06	W22_endosperm_vs_W22_cn	DOWN
chr7	1445058	1445580	Zm00004b034659	-13.0436	+	2.58629	1.42336e-08	1.33675e-07	W22_endosperm_vs_W22_cn	DOWN
chr7	1474528	1475272	Zm00004b034661	-6.37579	-	3.11973	3.70011e-17	1.65733e-15	W22_endosperm_vs_W22_cn	DOWN
chr7	1479946	1480900	Zm00004b034662	-2.16948	+	4.91105	0.00160748	0.00471999	W22_endosperm_vs_W22_cn	DOWN
chr7	1557835	1559734	Zm00004b034669	-2.84016	-	2.91379	0.00198237	0.00567456	W22_endosperm_vs_W22_cn	DOWN
chr7	1964741	1966529	Zm00004b034677	-6.95317	-	1.96578	2.61006e-10	3.55581e-09	W22_endosperm_vs_W22_cn	DOWN
chr7	2019835	2021349	Zm00004b034679	-3.6363	+	1.12774	0.000411399	0.00139783	W22_endosperm_vs_W22_cn	DOWN
chr7	2169339	2177017	Zm00004b034683	-2.70297	+	5.23298	0.000874506	0.00273623	W22_endosperm_vs_W22_cn	DOWN
chr7	2452161	2452923	Zm00004b034686	-6.62184	+	8.70148	0.000227851	0.000823268	W22_endosperm_vs_W22_cn	DOWN
chr7	2528706	2530369	Zm00004b034694	-3.3022	-	2.90713	0.00675315	0.0166106	W22_endosperm_vs_W22_cn	DOWN
chr7	2728691	2731424	Zm00004b034706	-5.89034	-	3.82206	1.74532e-09	1.98553e-08	W22_endosperm_vs_W22_cn	DOWN
chr7	2933076	2934831	Zm00004b034716	-8.44255	-	0.485073	2.52949e-07	1.78513e-06	W22_endosperm_vs_W22_cn	DOWN
chr7	3208910	3213259	Zm00004b034727	-3.8072	-	3.05653	9.74592e-07	6.08543e-06	W22_endosperm_vs_W22_cn	DOWN
chr7	3552859	3557831	Zm00004b034736	-2.76051	+	3.853	0.000147762	0.00055758	W22_endosperm_vs_W22_cn	DOWN
chr7	3582255	3587142	Zm00004b034737	-12.7338	+	2.63729	1.04484e-15	3.76902e-14	W22_endosperm_vs_W22_cn	DOWN
chr7	3875458	3875914	Zm00004b034743	-7.87321	+	1.61862	1.2744e-05	6.1386e-05	W22_endosperm_vs_W22_cn	DOWN
chr7	3998394	3999379	Zm00004b034745	-12.4428	+	2.67549	7.9168e-13	1.75674e-11	W22_endosperm_vs_W22_cn	DOWN
chr7	3999411	4004843	Zm00004b034746	-7.65277	+	4.08444	2.11957e-17	9.93375e-16	W22_endosperm_vs_W22_cn	DOWN
chr7	4133232	4133505	Zm00004b034748	-15.0383	+	7.45568	2.17788e-26	2.8735e-24	W22_endosperm_vs_W22_cn	DOWN
chr7	4295084	4297851	Zm00004b034750	-2.72127	-	1.85332	0.00456601	0.0118239	W22_endosperm_vs_W22_cn	DOWN
chr7	4501229	4506195	Zm00004b034753	-2.56182	+	1.26715	0.000601283	0.00196069	W22_endosperm_vs_W22_cn	DOWN
chr7	4845361	4846132	Zm00004b034768	-9.22986	-	1.09664	3.87305e-05	0.000167128	W22_endosperm_vs_W22_cn	DOWN
chr7	4907029	4908614	Zm00004b034770	-16.1602	-	5.63044	8.67089e-16	3.16546e-14	W22_endosperm_vs_W22_cn	DOWN
chr7	5009855	5012135	Zm00004b034774	-6.46252	+	3.69923	2.42327e-16	9.75616e-15	W22_endosperm_vs_W22_cn	DOWN
chr7	5119069	5121220	Zm00004b034777	-5.15695	-	1.63768	2.36598e-05	0.000106943	W22_endosperm_vs_W22_cn	DOWN
chr7	5186291	5187524	Zm00004b034779	-5.88643	-	1.84063	1.25415e-06	7.65773e-06	W22_endosperm_vs_W22_cn	DOWN
chr7	5193332	5209703	Zm00004b034780	-5.55749	+	1.97219	2.51515e-10	3.43614e-09	W22_endosperm_vs_W22_cn	DOWN
chr7	5298692	5299718	Zm00004b034786	-14.6475	+	4.13692	2.55053e-17	1.18166e-15	W22_endosperm_vs_W22_cn	DOWN
chr7	5622617	5625395	Zm00004b034791	-5.42646	+	-0.132468	1.63605e-07	1.20615e-06	W22_endosperm_vs_W22_cn	DOWN
chr7	5680456	5688249	Zm00004b034794	-2.08458	+	1.41212	0.00466261	0.0120279	W22_endosperm_vs_W22_cn	DOWN
chr7	5740810	5744652	Zm00004b034797	-2.30619	-	4.79144	0.0011807	0.00359288	W22_endosperm_vs_W22_cn	DOWN
chr7	5752074	5755750	Zm00004b034799	-5.65484	-	1.72456	0.00905866	0.0214532	W22_endosperm_vs_W22_cn	DOWN
chr7	6419674	6422033	Zm00004b034810	-3.01027	-	1.33677	0.000805113	0.00253643	W22_endosperm_vs_W22_cn	DOWN
chr7	6422355	6422922	Zm00004b034811	-5.38691	+	3.18645	3.54815e-06	1.95193e-05	W22_endosperm_vs_W22_cn	DOWN
chr7	6442329	6449161	Zm00004b034814	-2.95724	-	1.41086	0.000560815	0.00184409	W22_endosperm_vs_W22_cn	DOWN
chr7	6518583	6519351	Zm00004b034816	-11.0937	+	0.873026	6.59427e-06	3.39528e-05	W22_endosperm_vs_W22_cn	DOWN
chr7	6549561	6562932	Zm00004b034818	-12.0387	+	2.04263	8.53682e-17	3.65518e-15	W22_endosperm_vs_W22_cn	DOWN
chr7	6839686	6841923	Zm00004b034823	-4.23655	-	4.50863	0.000191818	0.000706211	W22_endosperm_vs_W22_cn	DOWN
chr7	7186019	7187024	Zm00004b034832	-12.3852	+	1.9741	8.87968e-09	8.66447e-08	W22_endosperm_vs_W22_cn	DOWN
chr7	7678582	7681804	Zm00004b034850	-9.88207	-	0.125064	3.02044e-08	2.64052e-07	W22_endosperm_vs_W22_cn	DOWN
chr7	8000213	8005496	Zm00004b034861	-3.2321	+	3.66374	8.97524e-09	8.74717e-08	W22_endosperm_vs_W22_cn	DOWN
chr7	8675951	8678307	Zm00004b034884	-3.6984	+	2.73486	0.000145149	0.00054896	W22_endosperm_vs_W22_cn	DOWN
chr7	8677564	8682548	Zm00004b034885	-3.93973	-	3.15192	3.79696e-08	3.2549e-07	W22_endosperm_vs_W22_cn	DOWN
chr7	8935668	8936181	Zm00004b034892	-7.08519	+	3.22243	3.8444e-06	2.09873e-05	W22_endosperm_vs_W22_cn	DOWN
chr7	9122205	9122972	Zm00004b034896	-2.61802	+	10.3802	0.00243977	0.0068222	W22_endosperm_vs_W22_cn	DOWN
chr7	9392165	9395300	Zm00004b034904	-2.57519	+	2.8522	3.20353e-05	0.000140547	W22_endosperm_vs_W22_cn	DOWN
chr7	9435409	9438019	Zm00004b034907	-5.75705	-	5.4184	5.54797e-11	8.62832e-10	W22_endosperm_vs_W22_cn	DOWN
chr7	10386614	10387920	Zm00004b034925	-2.19748	+	0.367817	0.012497	0.0283877	W22_endosperm_vs_W22_cn	DOWN
chr7	10778601	10779525	Zm00004b034933	-4.09266	-	1.68916	1.39063e-07	1.04135e-06	W22_endosperm_vs_W22_cn	DOWN
chr7	10950237	10953929	Zm00004b034935	-3.73565	-	4.37613	0.000708462	0.00226546	W22_endosperm_vs_W22_cn	DOWN
chr7	11191812	11193272	Zm00004b034944	-3.90528	-	2.65205	6.26277e-07	4.05985e-06	W22_endosperm_vs_W22_cn	DOWN
chr7	11385347	11395990	Zm00004b034947	-2.47779	-	6.7764	0.000145729	0.000550897	W22_endosperm_vs_W22_cn	DOWN
chr7	11741044	11744159	Zm00004b034955	-2.97582	-	0.426073	0.00252864	0.00704636	W22_endosperm_vs_W22_cn	DOWN
chr7	12135339	12135576	Zm00004b034968	-4.34681	+	3.93397	2.55898e-07	1.8028e-06	W22_endosperm_vs_W22_cn	DOWN
chr7	13426453	13426924	Zm00004b034988	-6.4433	+	7.99425	3.66561e-08	3.15061e-07	W22_endosperm_vs_W22_cn	DOWN
chr7	13465533	13472472	Zm00004b034990	-2.69778	+	4.27806	1.73999e-05	8.1203e-05	W22_endosperm_vs_W22_cn	DOWN
chr7	13542399	13544704	Zm00004b034991	-3.2869	-	0.769846	0.000161112	0.000602945	W22_endosperm_vs_W22_cn	DOWN
chr7	14566810	14568686	Zm00004b035017	-8.58668	-	2.05172	7.08245e-08	5.72372e-07	W22_endosperm_vs_W22_cn	DOWN
chr7	17569847	17573712	Zm00004b035057	-3.5774	+	5.56098	1.83233e-08	1.67492e-07	W22_endosperm_vs_W22_cn	DOWN
chr7	18422381	18423158	Zm00004b035066	-2.7258	-	1.54132	0.00284454	0.00782691	W22_endosperm_vs_W22_cn	DOWN
chr7	18631555	18634932	Zm00004b035068	-4.3784	-	3.49186	1.37881e-11	2.40469e-10	W22_endosperm_vs_W22_cn	DOWN
chr7	18700755	18703274	Zm00004b035069	-2.75175	+	8.20757	0.00143973	0.00427865	W22_endosperm_vs_W22_cn	DOWN
chr7	18840209	18846341	Zm00004b035071	-2.7242	-	6.66629	3.1106e-07	2.15452e-06	W22_endosperm_vs_W22_cn	DOWN
chr7	19468393	19471866	Zm00004b035078	-3.95994	+	3.87098	4.25965e-12	8.26501e-11	W22_endosperm_vs_W22_cn	DOWN
chr7	20231987	20240887	Zm00004b035086	-3.03222	-	6.09184	8.16305e-09	8.03301e-08	W22_endosperm_vs_W22_cn	DOWN
chr7	20434518	20436790	Zm00004b035088	-5.17675	+	1.91864	8.70918e-06	4.35944e-05	W22_endosperm_vs_W22_cn	DOWN
chr7	22068774	22070175	Zm00004b035113	-2.21325	+	0.783422	0.002667	0.00738108	W22_endosperm_vs_W22_cn	DOWN
chr7	22078902	22080510	Zm00004b035114	-4.01482	+	2.91293	2.87968e-05	0.00012769	W22_endosperm_vs_W22_cn	DOWN
chr7	22400878	22406042	Zm00004b035122	-4.01625	-	3.17583	3.09268e-09	3.32069e-08	W22_endosperm_vs_W22_cn	DOWN
chr7	22452173	22454037	Zm00004b035124	-2.60271	-	2.69922	0.000202245	0.000740112	W22_endosperm_vs_W22_cn	DOWN
chr7	22509025	22511111	Zm00004b035126	-7.07827	+	1.63872	1.00345e-07	7.82803e-07	W22_endosperm_vs_W22_cn	DOWN
chr7	22637250	22641384	Zm00004b035130	-2.61642	-	3.71726	0.000149781	0.000564456	W22_endosperm_vs_W22_cn	DOWN
chr7	22729187	22732638	Zm00004b035131	-3.47481	+	8.45027	7.68045e-06	3.89424e-05	W22_endosperm_vs_W22_cn	DOWN
chr7	23017166	23021422	Zm00004b035135	-2.39139	+	2.61041	4.96217e-05	0.000207916	W22_endosperm_vs_W22_cn	DOWN
chr7	23906935	23907931	Zm00004b035149	-7.93153	+	-0.22172	1.17644e-05	5.70526e-05	W22_endosperm_vs_W22_cn	DOWN
chr7	23908136	23908874	Zm00004b035150	-4.71372	+	-0.733233	0.000367293	0.00126533	W22_endosperm_vs_W22_cn	DOWN
chr7	24021448	24031811	Zm00004b035151	-8.6928	-	-0.785951	4.61105e-08	3.88284e-07	W22_endosperm_vs_W22_cn	DOWN
chr7	24074124	24075823	Zm00004b035153	-3.01922	-	-0.567452	0.010073	0.0235795	W22_endosperm_vs_W22_cn	DOWN
chr7	24263306	24265095	Zm00004b035156	-4.72583	+	-0.487666	3.33834e-05	0.000145738	W22_endosperm_vs_W22_cn	DOWN
chr7	24491532	24493065	Zm00004b035159	-6.55821	+	-1.49876	0.00220512	0.00623862	W22_endosperm_vs_W22_cn	DOWN
chr7	24625251	24627880	Zm00004b035160	-11.8026	-	1.62725	5.48226e-16	2.06666e-14	W22_endosperm_vs_W22_cn	DOWN
chr7	25183348	25185558	Zm00004b035171	-2.31149	+	5.35458	1.85183e-06	1.0896e-05	W22_endosperm_vs_W22_cn	DOWN
chr7	25186083	25189304	Zm00004b035172	-10.65	+	3.59915	1.02865e-26	1.3797e-24	W22_endosperm_vs_W22_cn	DOWN
chr7	26271680	26272316	Zm00004b035198	-6.61966	-	0.486096	0.000989054	0.00306071	W22_endosperm_vs_W22_cn	DOWN
chr7	26324807	26325479	Zm00004b035199	-4.99504	+	0.134661	7.30747e-05	0.000294446	W22_endosperm_vs_W22_cn	DOWN
chr7	26689578	26691262	Zm00004b035205	-10.9194	-	6.48016	3.17834e-30	6.43005e-28	W22_endosperm_vs_W22_cn	DOWN
chr7	27180180	27185821	Zm00004b035209	-3.13626	+	7.69582	1.10577e-08	1.06022e-07	W22_endosperm_vs_W22_cn	DOWN
chr7	27349113	27362609	Zm00004b035210	-11.8717	+	1.64781	2.20705e-08	1.98299e-07	W22_endosperm_vs_W22_cn	DOWN
chr7	27446552	27449447	Zm00004b035212	-3.16907	-	2.04349	4.13068e-06	2.2369e-05	W22_endosperm_vs_W22_cn	DOWN
chr7	27539919	27540173	Zm00004b035213	-2.73748	+	2.15942	0.00193813	0.00556697	W22_endosperm_vs_W22_cn	DOWN
chr7	27723216	27725591	Zm00004b035216	-2.3271	+	4.55071	0.00456797	0.0118277	W22_endosperm_vs_W22_cn	DOWN
chr7	28461340	28463293	Zm00004b035226	-2.38039	+	2.37734	0.00344113	0.00926209	W22_endosperm_vs_W22_cn	DOWN
chr7	31647236	31654563	Zm00004b035270	-6.23352	+	1.04232	2.88772e-08	2.53637e-07	W22_endosperm_vs_W22_cn	DOWN
chr7	32321137	32323189	Zm00004b035279	-5.61006	+	-1.14413	0.000168309	0.000627753	W22_endosperm_vs_W22_cn	DOWN
chr7	32633185	32635090	Zm00004b035289	-3.92969	+	1.67572	0.00315394	0.00857811	W22_endosperm_vs_W22_cn	DOWN
chr7	33976070	33979499	Zm00004b035305	-3.71857	-	0.768801	8.99634e-06	4.48198e-05	W22_endosperm_vs_W22_cn	DOWN
chr7	34107042	34116885	Zm00004b035308	-5.71067	-	2.54425	2.45636e-07	1.73807e-06	W22_endosperm_vs_W22_cn	DOWN
chr7	34586065	34589464	Zm00004b035316	-3.18094	-	4.42232	3.95001e-09	4.15487e-08	W22_endosperm_vs_W22_cn	DOWN
chr7	34899814	34904076	Zm00004b035318	-2.39282	-	6.02238	3.19808e-06	1.773e-05	W22_endosperm_vs_W22_cn	DOWN
chr7	37580086	37605843	Zm00004b035343	-6.76554	+	4.53037	9.54432e-18	4.69043e-16	W22_endosperm_vs_W22_cn	DOWN
chr7	37985526	37991748	Zm00004b035347	-2.05128	-	7.0925	1.04728e-05	5.13841e-05	W22_endosperm_vs_W22_cn	DOWN
chr7	39013236	39014875	Zm00004b035352	-13.0529	+	2.5996	9.4208e-17	4.00541e-15	W22_endosperm_vs_W22_cn	DOWN
chr7	39948310	39950904	Zm00004b035359	-8.35417	-	-1.45476	1.33265e-06	8.09222e-06	W22_endosperm_vs_W22_cn	DOWN
chr7	41486208	41488389	Zm00004b035374	-9.60032	+	12.0169	4.12391e-11	6.54354e-10	W22_endosperm_vs_W22_cn	DOWN
chr7	42073870	42075863	Zm00004b035384	-7.68508	+	1.86757	4.71469e-06	2.52056e-05	W22_endosperm_vs_W22_cn	DOWN
chr7	42377604	42379350	Zm00004b035385	-12.1131	-	3.53313	4.38841e-21	3.31892e-19	W22_endosperm_vs_W22_cn	DOWN
chr7	42986727	42988596	Zm00004b035389	-11.301	-	4.67672	3.65524e-32	8.37153e-30	W22_endosperm_vs_W22_cn	DOWN
chr7	44638091	44639652	Zm00004b035404	-2.701	+	-0.314691	0.00504261	0.0128998	W22_endosperm_vs_W22_cn	DOWN
chr7	44866684	44868041	Zm00004b035406	-3.27113	-	3.94826	5.01108e-05	0.000209806	W22_endosperm_vs_W22_cn	DOWN
chr7	45306608	45309390	Zm00004b035410	-3.72956	-	2.95355	1.62168e-09	1.85705e-08	W22_endosperm_vs_W22_cn	DOWN
chr7	46694391	46696521	Zm00004b035427	-3.04284	-	-0.947713	0.021059	0.0443754	W22_endosperm_vs_W22_cn	DOWN
chr7	49002255	49005302	Zm00004b035446	-4.29257	+	-1.28074	0.000405232	0.0013792	W22_endosperm_vs_W22_cn	DOWN
chr7	51157700	51160099	Zm00004b035463	-4.09855	+	1.98923	8.50789e-07	5.376e-06	W22_endosperm_vs_W22_cn	DOWN
chr7	51879841	51883170	Zm00004b035468	-9.46904	+	0.18424	2.2827e-09	2.5351e-08	W22_endosperm_vs_W22_cn	DOWN
chr7	52087841	52130189	Zm00004b035470	-2.06422	-	3.23964	0.0133736	0.0300509	W22_endosperm_vs_W22_cn	DOWN
chr7	52583232	52584276	Zm00004b035474	-4.73189	+	0.499118	3.24418e-05	0.000142182	W22_endosperm_vs_W22_cn	DOWN
chr7	54050556	54051330	Zm00004b035490	-7.59548	-	1.23601	2.88438e-05	0.000127828	W22_endosperm_vs_W22_cn	DOWN
chr7	55679645	55680620	Zm00004b035496	-2.4863	+	1.87006	0.00633414	0.0157233	W22_endosperm_vs_W22_cn	DOWN
chr7	56026932	56033070	Zm00004b035499	-2.75548	-	4.95092	9.30744e-07	5.84018e-06	W22_endosperm_vs_W22_cn	DOWN
chr7	56528491	56530796	Zm00004b035502	-2.06053	-	2.19592	0.00122047	0.00370181	W22_endosperm_vs_W22_cn	DOWN
chr7	57265813	57269474	Zm00004b035504	-3.91179	+	0.237557	0.000253243	0.000905848	W22_endosperm_vs_W22_cn	DOWN
chr7	68811206	68818901	Zm00004b035547	-2.03747	-	8.39235	0.00132364	0.00397306	W22_endosperm_vs_W22_cn	DOWN
chr7	69525950	69541825	Zm00004b035550	-4.31862	-	2.55287	3.51473e-10	4.64492e-09	W22_endosperm_vs_W22_cn	DOWN
chr7	70134629	70136875	Zm00004b035556	-3.15068	+	4.32175	0.00012639	0.000483664	W22_endosperm_vs_W22_cn	DOWN
chr7	70630928	70631363	Zm00004b035560	-7.03813	+	-1.87776	0.00172507	0.00502394	W22_endosperm_vs_W22_cn	DOWN
chr7	72725769	72727834	Zm00004b035572	-3.91911	+	2.75853	9.91225e-09	9.59064e-08	W22_endosperm_vs_W22_cn	DOWN
chr7	72776829	72782576	Zm00004b035573	-8.33834	-	2.65239	1.55051e-19	9.20336e-18	W22_endosperm_vs_W22_cn	DOWN
chr7	75642736	75643096	Zm00004b035590	-3.65398	-	-0.153715	0.00101477	0.00313271	W22_endosperm_vs_W22_cn	DOWN
chr7	76506851	76508250	Zm00004b035595	-5.6662	+	1.59781	5.01732e-07	3.31804e-06	W22_endosperm_vs_W22_cn	DOWN
chr7	77204573	77211982	Zm00004b035598	-4.42394	+	2.06322	1.7188e-08	1.58046e-07	W22_endosperm_vs_W22_cn	DOWN
chr7	78725292	78738635	Zm00004b035609	-3.7548	+	2.43473	5.35594e-07	3.52184e-06	W22_endosperm_vs_W22_cn	DOWN
chr7	79050995	79052128	Zm00004b035611	-2.90635	-	-0.897089	0.00361369	0.00966398	W22_endosperm_vs_W22_cn	DOWN
chr7	79885096	79888406	Zm00004b035618	-2.18417	-	1.26899	0.0122337	0.0278949	W22_endosperm_vs_W22_cn	DOWN
chr7	80108512	80112379	Zm00004b035619	-4.27179	+	2.59084	8.98379e-10	1.09214e-08	W22_endosperm_vs_W22_cn	DOWN
chr7	80957508	80959347	Zm00004b035622	-12.7796	+	3.00083	4.41989e-23	4.15898e-21	W22_endosperm_vs_W22_cn	DOWN
chr7	82878208	82884389	Zm00004b035639	-13.4448	-	4.06695	1.80951e-24	1.95242e-22	W22_endosperm_vs_W22_cn	DOWN
chr7	83204275	83213845	Zm00004b035641	-3.34117	-	4.36044	8.56513e-09	8.39127e-08	W22_endosperm_vs_W22_cn	DOWN
chr7	83489594	83491862	Zm00004b035643	-3.81837	+	-0.0157185	1.64239e-05	7.70629e-05	W22_endosperm_vs_W22_cn	DOWN
chr7	83582962	83591715	Zm00004b035644	-8.67045	-	-1.08689	2.99923e-06	1.67616e-05	W22_endosperm_vs_W22_cn	DOWN
chr7	83861747	83863608	Zm00004b035647	-3.88491	+	2.49623	1.40994e-06	8.52109e-06	W22_endosperm_vs_W22_cn	DOWN
chr7	84369696	84371482	Zm00004b035652	-3.83209	+	0.324958	4.48978e-05	0.000190125	W22_endosperm_vs_W22_cn	DOWN
chr7	84942858	84945154	Zm00004b035656	-2.34509	-	0.609747	0.0185764	0.0398392	W22_endosperm_vs_W22_cn	DOWN
chr7	85064148	85074195	Zm00004b035657	-11.1745	+	2.22436	2.45276e-13	5.97849e-12	W22_endosperm_vs_W22_cn	DOWN
chr7	85472325	85474179	Zm00004b035662	-9.05377	+	0.253454	1.96502e-08	1.78881e-07	W22_endosperm_vs_W22_cn	DOWN
chr7	86206056	86206731	Zm00004b035668	-7.97535	+	3.69095	1.71368e-08	1.57766e-07	W22_endosperm_vs_W22_cn	DOWN
chr7	86716136	86718141	Zm00004b035676	-2.47509	-	4.17095	8.44384e-06	4.2371e-05	W22_endosperm_vs_W22_cn	DOWN
chr7	87480000	87485224	Zm00004b035684	-3.13889	-	5.06905	2.6564e-05	0.000118875	W22_endosperm_vs_W22_cn	DOWN
chr7	87533481	87535864	Zm00004b035685	-10.457	-	0.428448	1.56353e-11	2.70225e-10	W22_endosperm_vs_W22_cn	DOWN
chr7	92082447	92082909	Zm00004b035721	-4.4489	+	-0.563897	0.000285981	0.00101103	W22_endosperm_vs_W22_cn	DOWN
chr7	92111658	92122446	Zm00004b035723	-2.2091	-	3.36981	0.000100903	0.000394781	W22_endosperm_vs_W22_cn	DOWN
chr7	92438682	92440787	Zm00004b035724	-2.41497	+	1.44154	0.000889544	0.00278005	W22_endosperm_vs_W22_cn	DOWN
chr7	92526857	92528606	Zm00004b035725	-6.57973	+	2.74311	3.24644e-07	2.23776e-06	W22_endosperm_vs_W22_cn	DOWN
chr7	92891748	92893137	Zm00004b035729	-2.36303	+	6.24077	2.78876e-06	1.56974e-05	W22_endosperm_vs_W22_cn	DOWN
chr7	94644469	94677619	Zm00004b035741	-2.82132	+	3.47973	0.000175414	0.00065105	W22_endosperm_vs_W22_cn	DOWN
chr7	95591232	95596745	Zm00004b035748	-2.07093	+	4.75985	0.000651414	0.00210382	W22_endosperm_vs_W22_cn	DOWN
chr7	95963326	95969228	Zm00004b035752	-2.42106	-	-0.570344	0.00824708	0.0197528	W22_endosperm_vs_W22_cn	DOWN
chr7	96221370	96222014	Zm00004b035757	-9.12785	+	0.294394	1.00731e-07	7.8531e-07	W22_endosperm_vs_W22_cn	DOWN
chr7	97232910	97234269	Zm00004b035766	-12.6579	-	2.44354	5.70208e-14	1.5381e-12	W22_endosperm_vs_W22_cn	DOWN
chr7	98456813	98477480	Zm00004b035776	-3.82051	+	4.31671	2.23141e-06	1.2837e-05	W22_endosperm_vs_W22_cn	DOWN
chr7	99107472	99112402	Zm00004b035787	-4.90862	-	4.10885	1.07147e-16	4.50037e-15	W22_endosperm_vs_W22_cn	DOWN
chr7	99979653	99983057	Zm00004b035799	-5.04805	-	3.37355	3.15876e-07	2.1829e-06	W22_endosperm_vs_W22_cn	DOWN
chr7	100348092	100349611	Zm00004b035802	-8.06937	+	2.63082	4.326e-09	4.51321e-08	W22_endosperm_vs_W22_cn	DOWN
chr7	101247270	101248530	Zm00004b035817	-9.22078	+	-0.247523	1.57356e-06	9.40685e-06	W22_endosperm_vs_W22_cn	DOWN
chr7	101474362	101476039	Zm00004b035820	-5.5568	-	0.989297	0.00567706	0.0142909	W22_endosperm_vs_W22_cn	DOWN
chr7	102717245	102720320	Zm00004b035838	-10.8448	+	0.600761	1.67306e-08	1.5432e-07	W22_endosperm_vs_W22_cn	DOWN
chr7	102748142	102757004	Zm00004b035840	-9.40585	+	-0.663971	1.76404e-06	1.04274e-05	W22_endosperm_vs_W22_cn	DOWN
chr7	102877766	102891287	Zm00004b035841	-2.52412	-	4.59842	7.76602e-06	3.9311e-05	W22_endosperm_vs_W22_cn	DOWN
chr7	104753586	104759103	Zm00004b035860	-3.53907	-	6.76574	2.52288e-12	5.0735e-11	W22_endosperm_vs_W22_cn	DOWN
chr7	105566637	105568119	Zm00004b035864	-10.8223	+	1.57909	5.90204e-14	1.58325e-12	W22_endosperm_vs_W22_cn	DOWN
chr7	106334159	106338975	Zm00004b035873	-2.7619	+	3.56474	5.13296e-07	3.38806e-06	W22_endosperm_vs_W22_cn	DOWN
chr7	106959458	106963716	Zm00004b035881	-7.04793	-	2.36533	3.57215e-12	7.01628e-11	W22_endosperm_vs_W22_cn	DOWN
chr7	107228772	107230455	Zm00004b035886	-2.75306	-	1.40603	0.0142492	0.0317598	W22_endosperm_vs_W22_cn	DOWN
chr7	108861700	108868285	Zm00004b035904	-3.16818	-	1.94956	0.000626259	0.00203312	W22_endosperm_vs_W22_cn	DOWN
chr7	109412079	109414553	Zm00004b035905	-6.21669	-	3.27361	3.14276e-09	3.37149e-08	W22_endosperm_vs_W22_cn	DOWN
chr7	109751874	109754159	Zm00004b035911	-13.8351	-	3.49608	2.37472e-26	3.11628e-24	W22_endosperm_vs_W22_cn	DOWN
chr7	109840710	109843525	Zm00004b035912	-4.44021	-	4.98941	2.39318e-13	5.84499e-12	W22_endosperm_vs_W22_cn	DOWN
chr7	110290078	110294226	Zm00004b035918	-4.38963	+	-1.24241	0.00107945	0.00331761	W22_endosperm_vs_W22_cn	DOWN
chr7	112585213	112587551	Zm00004b035947	-4.0446	-	2.66837	1.61313e-05	7.58951e-05	W22_endosperm_vs_W22_cn	DOWN
chr7	114174980	114176500	Zm00004b035962	-6.4609	+	0.219769	3.89562e-08	3.33242e-07	W22_endosperm_vs_W22_cn	DOWN
chr7	114589169	114590282	Zm00004b035964	-4.14382	-	2.05792	0.000740469	0.00235826	W22_endosperm_vs_W22_cn	DOWN
chr7	114701203	114704518	Zm00004b035965	-2.15785	+	5.26146	0.000522737	0.00172871	W22_endosperm_vs_W22_cn	DOWN
chr7	115278297	115279563	Zm00004b035969	-5.93703	-	2.37758	4.74342e-07	3.15842e-06	W22_endosperm_vs_W22_cn	DOWN
chr7	116924284	116925942	Zm00004b035981	-10.4421	+	3.04277	2.05077e-12	4.20493e-11	W22_endosperm_vs_W22_cn	DOWN
chr7	117026683	117028271	Zm00004b035985	-4.95046	-	-0.837406	0.00010321	0.000402898	W22_endosperm_vs_W22_cn	DOWN
chr7	117402339	117403734	Zm00004b035990	-2.06954	-	2.1121	0.00466876	0.0120386	W22_endosperm_vs_W22_cn	DOWN
chr7	117517132	117518464	Zm00004b035991	-12.8336	+	3.11239	9.47827e-24	9.50843e-22	W22_endosperm_vs_W22_cn	DOWN
chr7	119824294	119826913	Zm00004b036023	-2.24389	+	2.31588	0.000299824	0.00105536	W22_endosperm_vs_W22_cn	DOWN
chr7	119924812	119925471	Zm00004b036028	-3.1731	+	2.31626	0.000219376	0.000795426	W22_endosperm_vs_W22_cn	DOWN
chr7	120295005	120296184	Zm00004b036037	-3.22669	-	3.822	0.0135501	0.030397	W22_endosperm_vs_W22_cn	DOWN
chr7	120366632	120367811	Zm00004b036038	-4.23183	-	2.21475	0.000613523	0.00199605	W22_endosperm_vs_W22_cn	DOWN
chr7	120543120	120543759	Zm00004b036040	-6.21485	-	0.440984	2.94407e-08	2.58201e-07	W22_endosperm_vs_W22_cn	DOWN
chr7	120712243	120718475	Zm00004b036046	-3.64358	+	0.73786	2.38338e-05	0.000107631	W22_endosperm_vs_W22_cn	DOWN
chr7	120720405	120720657	Zm00004b036047	-12.5602	-	2.1162	1.17591e-15	4.20434e-14	W22_endosperm_vs_W22_cn	DOWN
chr7	120774007	120778036	Zm00004b036048	-2.89856	-	4.69676	9.69955e-08	7.596e-07	W22_endosperm_vs_W22_cn	DOWN
chr7	122053888	122055472	Zm00004b036061	-12.1467	-	2.14924	5.65694e-10	7.16025e-09	W22_endosperm_vs_W22_cn	DOWN
chr7	122156011	122156467	Zm00004b036063	-4.21457	+	8.82381	3.14132e-06	1.74472e-05	W22_endosperm_vs_W22_cn	DOWN
chr7	122195816	122196128	Zm00004b036065	-4.06004	+	5.66841	1.888e-12	3.91084e-11	W22_endosperm_vs_W22_cn	DOWN
chr7	122204312	122204624	Zm00004b036066	-3.0155	+	5.55044	3.93118e-10	5.14764e-09	W22_endosperm_vs_W22_cn	DOWN
chr7	122808802	122811982	Zm00004b036080	-4.68502	+	6.11525	3.5751e-11	5.7063e-10	W22_endosperm_vs_W22_cn	DOWN
chr7	123296832	123297744	Zm00004b036085	-4.9701	-	-0.364923	0.000453491	0.00152337	W22_endosperm_vs_W22_cn	DOWN
chr7	123347542	123349338	Zm00004b036087	-4.40521	+	2.76625	4.45244e-05	0.000188873	W22_endosperm_vs_W22_cn	DOWN
chr7	123877944	123880059	Zm00004b036097	-7.6739	-	3.83509	5.38778e-15	1.71878e-13	W22_endosperm_vs_W22_cn	DOWN
chr7	123888029	123892657	Zm00004b036098	-2.2638	+	6.01734	2.82599e-06	1.58922e-05	W22_endosperm_vs_W22_cn	DOWN
chr7	124016781	124024020	Zm00004b036101	-5.74397	-	1.73243	2.71986e-09	2.96673e-08	W22_endosperm_vs_W22_cn	DOWN
chr7	124246462	124249430	Zm00004b036105	-11.6874	+	1.75874	4.05328e-16	1.57191e-14	W22_endosperm_vs_W22_cn	DOWN
chr7	124280759	124282833	Zm00004b036106	-7.74372	+	0.672339	1.7863e-05	8.30927e-05	W22_endosperm_vs_W22_cn	DOWN
chr7	124367606	124372967	Zm00004b036107	-3.49701	+	2.62226	8.69285e-07	5.48146e-06	W22_endosperm_vs_W22_cn	DOWN
chr7	125084433	125089462	Zm00004b036120	-4.59538	+	5.43927	1.88557e-16	7.65483e-15	W22_endosperm_vs_W22_cn	DOWN
chr7	125320915	125328262	Zm00004b036124	-2.44669	+	4.18783	1.92514e-06	1.12781e-05	W22_endosperm_vs_W22_cn	DOWN
chr7	125386332	125387376	Zm00004b036126	-9.0771	+	-0.763567	1.43379e-05	6.83318e-05	W22_endosperm_vs_W22_cn	DOWN
chr7	125486458	125492894	Zm00004b036127	-3.55131	-	5.84398	2.61301e-09	2.86393e-08	W22_endosperm_vs_W22_cn	DOWN
chr7	125634869	125638244	Zm00004b036130	-3.5001	+	2.62032	6.02516e-08	4.94295e-07	W22_endosperm_vs_W22_cn	DOWN
chr7	126064215	126064620	Zm00004b036134	-2.97183	+	-0.571159	0.021284	0.0447563	W22_endosperm_vs_W22_cn	DOWN
chr7	126144888	126146448	Zm00004b036135	-7.38119	+	0.560678	2.36867e-10	3.24883e-09	W22_endosperm_vs_W22_cn	DOWN
chr7	126653920	126655836	Zm00004b036145	-4.90784	-	1.47272	7.57912e-06	3.84692e-05	W22_endosperm_vs_W22_cn	DOWN
chr7	127480607	127484174	Zm00004b036154	-6.06496	+	0.715297	2.8943e-07	2.01679e-06	W22_endosperm_vs_W22_cn	DOWN
chr7	127532840	127538949	Zm00004b036156	-2.84617	-	4.0212	1.13051e-05	5.50117e-05	W22_endosperm_vs_W22_cn	DOWN
chr7	127596528	127598214	Zm00004b036157	-10.8032	-	1.41419	3.66579e-13	8.67391e-12	W22_endosperm_vs_W22_cn	DOWN
chr7	127916412	127919354	Zm00004b036162	-7.31486	+	2.86894	2.78861e-13	6.73622e-12	W22_endosperm_vs_W22_cn	DOWN
chr7	128224737	128227400	Zm00004b036169	-7.33479	+	0.371201	6.99039e-05	0.000283173	W22_endosperm_vs_W22_cn	DOWN
chr7	128392681	128394698	Zm00004b036172	-12.4386	-	2.6468	5.0026e-13	1.15217e-11	W22_endosperm_vs_W22_cn	DOWN
chr7	128547866	128548814	Zm00004b036175	-3.74671	-	0.228272	8.64412e-06	4.33045e-05	W22_endosperm_vs_W22_cn	DOWN
chr7	128583687	128588867	Zm00004b036176	-2.98141	+	4.03771	6.32415e-06	3.27289e-05	W22_endosperm_vs_W22_cn	DOWN
chr7	128991859	128993743	Zm00004b036183	-2.40234	+	0.731829	0.0124934	0.0283832	W22_endosperm_vs_W22_cn	DOWN
chr7	129269894	129270656	Zm00004b036191	-5.23094	-	2.07377	0.000113735	0.000439535	W22_endosperm_vs_W22_cn	DOWN
chr7	129277185	129282713	Zm00004b036192	-5.84861	-	4.00329	4.77459e-14	1.30239e-12	W22_endosperm_vs_W22_cn	DOWN
chr7	129546989	129548200	Zm00004b036196	-9.89788	+	0.31532	7.08449e-10	8.80646e-09	W22_endosperm_vs_W22_cn	DOWN
chr7	129597472	129598405	Zm00004b036197	-11.167	+	1.09268	2.83921e-12	5.65444e-11	W22_endosperm_vs_W22_cn	DOWN
chr7	129836777	129837842	Zm00004b036199	-4.47202	-	2.63336	7.89046e-06	3.98827e-05	W22_endosperm_vs_W22_cn	DOWN
chr7	129905160	129906108	Zm00004b036200	-4.37283	+	1.05836	1.40813e-06	8.51436e-06	W22_endosperm_vs_W22_cn	DOWN
chr7	129911664	129912858	Zm00004b036201	-9.44026	+	0.0796316	3.45119e-10	4.57089e-09	W22_endosperm_vs_W22_cn	DOWN
chr7	129982100	129983093	Zm00004b036202	-3.94637	-	0.173877	0.000202941	0.000742323	W22_endosperm_vs_W22_cn	DOWN
chr7	130060294	130061434	Zm00004b036203	-5.87753	+	1.03481	2.26055e-05	0.000102609	W22_endosperm_vs_W22_cn	DOWN
chr7	130189343	130194842	Zm00004b036208	-2.96891	+	5.17163	8.1669e-09	8.03354e-08	W22_endosperm_vs_W22_cn	DOWN
chr7	130358852	130360732	Zm00004b036213	-2.58425	+	1.02669	0.000409693	0.00139223	W22_endosperm_vs_W22_cn	DOWN
chr7	130406425	130407175	Zm00004b036216	-7.72647	+	0.402924	1.05589e-05	5.17303e-05	W22_endosperm_vs_W22_cn	DOWN
chr7	130613930	130614699	Zm00004b036218	-9.34196	+	-0.475507	2.87883e-05	0.000127675	W22_endosperm_vs_W22_cn	DOWN
chr7	130963021	130965691	Zm00004b036228	-4.43683	+	2.87741	1.24284e-10	1.79267e-09	W22_endosperm_vs_W22_cn	DOWN
chr7	131040124	131041751	Zm00004b036229	-4.24605	+	-0.135975	0.000176866	0.00065594	W22_endosperm_vs_W22_cn	DOWN
chr7	131124074	131124914	Zm00004b036230	-5.80545	-	1.87921	5.17351e-06	2.73628e-05	W22_endosperm_vs_W22_cn	DOWN
chr7	131151329	131153981	Zm00004b036231	-12.5336	-	2.90481	6.5435e-21	4.88789e-19	W22_endosperm_vs_W22_cn	DOWN
chr7	131307090	131309120	Zm00004b036234	-7.91611	+	2.21874	1.59789e-11	2.75904e-10	W22_endosperm_vs_W22_cn	DOWN
chr7	131602115	131604190	Zm00004b036245	-10.4366	+	0.585622	5.41108e-08	4.48497e-07	W22_endosperm_vs_W22_cn	DOWN
chr7	131741080	131742232	Zm00004b036248	-9.8131	+	0.194142	2.68234e-07	1.88043e-06	W22_endosperm_vs_W22_cn	DOWN
chr7	132150030	132152650	Zm00004b036254	-3.36608	+	4.24334	4.70348e-08	3.95519e-07	W22_endosperm_vs_W22_cn	DOWN
chr7	133587048	133587846	Zm00004b036285	-5.87781	+	0.761591	2.22811e-05	0.000101314	W22_endosperm_vs_W22_cn	DOWN
chr7	133661652	133662459	Zm00004b036288	-3.05807	+	4.0719	0.00337351	0.00910492	W22_endosperm_vs_W22_cn	DOWN
chr7	134058836	134059334	Zm00004b036300	-7.20784	-	1.56813	1.45883e-07	1.08705e-06	W22_endosperm_vs_W22_cn	DOWN
chr7	134075942	134079996	Zm00004b036301	-4.27847	+	2.2797	7.35361e-07	4.7079e-06	W22_endosperm_vs_W22_cn	DOWN
chr7	134084362	134088280	Zm00004b036302	-5.90415	+	0.662982	8.46728e-07	5.35313e-06	W22_endosperm_vs_W22_cn	DOWN
chr7	134227308	134232521	Zm00004b036303	-6.88057	+	1.41392	4.37268e-09	4.55212e-08	W22_endosperm_vs_W22_cn	DOWN
chr7	134451614	134452217	Zm00004b036310	-2.04935	+	2.82455	0.00248554	0.00693681	W22_endosperm_vs_W22_cn	DOWN
chr7	134460207	134460862	Zm00004b036313	-12.6175	+	2.24033	1.64245e-11	2.82392e-10	W22_endosperm_vs_W22_cn	DOWN
chr7	134613528	134618409	Zm00004b036316	-2.00039	-	2.4569	0.00292357	0.00801078	W22_endosperm_vs_W22_cn	DOWN
chr7	134740043	134742060	Zm00004b036317	-6.54658	-	0.507012	9.85266e-09	9.5372e-08	W22_endosperm_vs_W22_cn	DOWN
chr7	135309142	135309937	Zm00004b036329	-9.53443	-	3.30145	2.0974e-12	4.29307e-11	W22_endosperm_vs_W22_cn	DOWN
chr7	135430098	135431205	Zm00004b036334	-2.53813	-	-0.014721	0.0173843	0.0376887	W22_endosperm_vs_W22_cn	DOWN
chr7	135440163	135441666	Zm00004b036335	-8.059	+	8.17708	2.18489e-11	3.64554e-10	W22_endosperm_vs_W22_cn	DOWN
chr7	135657783	135660945	Zm00004b036338	-2.03202	+	3.34671	0.00853836	0.0203621	W22_endosperm_vs_W22_cn	DOWN
chr7	135831371	135837615	Zm00004b036344	-11.8237	+	1.64581	2.0945e-08	1.89238e-07	W22_endosperm_vs_W22_cn	DOWN
chr7	135918785	135919277	Zm00004b036346	-2.17216	+	5.42494	0.0003034	0.00106656	W22_endosperm_vs_W22_cn	DOWN
chr7	135981845	135983168	Zm00004b036347	-3.13565	+	-0.343936	0.00329221	0.00890926	W22_endosperm_vs_W22_cn	DOWN
chr7	136033254	136039748	Zm00004b036348	-3.58468	-	4.82969	3.03765e-10	4.07205e-09	W22_endosperm_vs_W22_cn	DOWN
chr7	136047898	136048246	Zm00004b036349	-3.01938	-	3.95722	0.000104973	0.000409057	W22_endosperm_vs_W22_cn	DOWN
chr7	136122662	136126534	Zm00004b036351	-7.98858	+	1.70696	3.03647e-09	3.26467e-08	W22_endosperm_vs_W22_cn	DOWN
chr7	136259162	136263788	Zm00004b036354	-4.34038	+	-0.459709	0.00372746	0.00993102	W22_endosperm_vs_W22_cn	DOWN
chr7	136263610	136264867	Zm00004b036355	-5.97332	-	0.353604	0.00167997	0.00491027	W22_endosperm_vs_W22_cn	DOWN
chr7	136484412	136487687	Zm00004b036360	-4.35026	-	3.21895	2.21577e-05	0.000100772	W22_endosperm_vs_W22_cn	DOWN
chr7	136725950	136728279	Zm00004b036367	-8.79561	-	1.37793	9.63393e-14	2.50142e-12	W22_endosperm_vs_W22_cn	DOWN
chr7	136732412	136734316	Zm00004b036368	-16.1311	+	5.93262	1.70571e-48	5.91566e-45	W22_endosperm_vs_W22_cn	DOWN
chr7	137276189	137280623	Zm00004b036381	-5.33507	+	3.29576	4.00642e-15	1.31061e-13	W22_endosperm_vs_W22_cn	DOWN
chr7	137354253	137374104	Zm00004b036386	-3.51274	-	4.65924	5.24088e-07	3.45366e-06	W22_endosperm_vs_W22_cn	DOWN
chr7	137793915	137797969	Zm00004b036396	-4.02408	+	3.11465	2.88527e-07	2.01107e-06	W22_endosperm_vs_W22_cn	DOWN
chr7	139479913	139480297	Zm00004b036418	-10.5638	+	0.560092	4.87436e-07	3.23408e-06	W22_endosperm_vs_W22_cn	DOWN
chr7	139732242	139734998	Zm00004b036423	-3.51301	-	3.85652	1.88792e-07	1.37307e-06	W22_endosperm_vs_W22_cn	DOWN
chr7	139988496	139989960	Zm00004b036431	-5.16996	-	3.34061	1.19455e-09	1.40982e-08	W22_endosperm_vs_W22_cn	DOWN
chr7	140493006	140497614	Zm00004b036444	-2.51645	-	5.087	4.21083e-07	2.83804e-06	W22_endosperm_vs_W22_cn	DOWN
chr7	140759268	140760642	Zm00004b036446	-2.27982	-	-0.387062	0.00898558	0.0213072	W22_endosperm_vs_W22_cn	DOWN
chr7	140825449	140829463	Zm00004b036448	-6.70593	+	1.56078	1.11932e-06	6.89688e-06	W22_endosperm_vs_W22_cn	DOWN
chr7	140883519	140883888	Zm00004b036451	-3.35078	+	2.37388	0.000155915	0.000585139	W22_endosperm_vs_W22_cn	DOWN
chr7	140902491	140903736	Zm00004b036452	-3.64466	+	-0.95721	0.000192296	0.000707436	W22_endosperm_vs_W22_cn	DOWN
chr7	141029177	141031240	Zm00004b036456	-7.50931	-	1.43271	1.95314e-10	2.73609e-09	W22_endosperm_vs_W22_cn	DOWN
chr7	141167294	141170281	Zm00004b036460	-5.23322	+	1.30104	6.13795e-05	0.000251156	W22_endosperm_vs_W22_cn	DOWN
chr7	141311711	141318079	Zm00004b036465	-3.92354	-	3.49774	1.82418e-08	1.66864e-07	W22_endosperm_vs_W22_cn	DOWN
chr7	141450907	141453481	Zm00004b036467	-10.1478	+	0.263522	6.06482e-09	6.1043e-08	W22_endosperm_vs_W22_cn	DOWN
chr7	141542176	141544881	Zm00004b036469	-13.7952	-	3.61454	2.3077e-32	5.38694e-30	W22_endosperm_vs_W22_cn	DOWN
chr7	141623787	141625150	Zm00004b036471	-6.03068	+	0.0772353	1.43421e-06	8.65053e-06	W22_endosperm_vs_W22_cn	DOWN
chr7	141705334	141705973	Zm00004b036473	-8.10186	+	-1.72395	5.05516e-06	2.68239e-05	W22_endosperm_vs_W22_cn	DOWN
chr7	142113552	142116657	Zm00004b036485	-3.54739	+	4.53604	1.91482e-05	8.83766e-05	W22_endosperm_vs_W22_cn	DOWN
chr7	142639424	142651067	Zm00004b036495	-2.83274	+	6.03211	5.15093e-06	2.72584e-05	W22_endosperm_vs_W22_cn	DOWN
chr7	142648434	142652434	Zm00004b036496	-3.12744	-	8.14026	0.00206375	0.00588117	W22_endosperm_vs_W22_cn	DOWN
chr7	143363485	143363818	Zm00004b036509	-6.28649	+	-0.849722	0.0026451	0.00732964	W22_endosperm_vs_W22_cn	DOWN
chr7	143753088	143756434	Zm00004b036519	-6.74604	-	2.92535	1.19041e-15	4.24995e-14	W22_endosperm_vs_W22_cn	DOWN
chr7	143908746	143909782	Zm00004b036522	-6.45597	+	0.110496	1.14206e-08	1.09242e-07	W22_endosperm_vs_W22_cn	DOWN
chr7	144336318	144338849	Zm00004b036536	-6.18893	-	4.84641	2.4094e-15	8.15804e-14	W22_endosperm_vs_W22_cn	DOWN
chr7	144403635	144405069	Zm00004b036538	-10.3655	+	0.395382	5.82489e-11	9.00415e-10	W22_endosperm_vs_W22_cn	DOWN
chr7	145305475	145310060	Zm00004b036555	-3.41373	-	3.15762	9.74768e-08	7.62877e-07	W22_endosperm_vs_W22_cn	DOWN
chr7	145469426	145475827	Zm00004b036560	-6.58764	-	2.88678	1.42207e-15	5.00344e-14	W22_endosperm_vs_W22_cn	DOWN
chr7	145563506	145565669	Zm00004b036566	-5.10607	-	1.83866	3.08812e-07	2.14201e-06	W22_endosperm_vs_W22_cn	DOWN
chr7	145609916	145616243	Zm00004b036569	-6.48322	+	2.49778	1.67389e-14	4.91378e-13	W22_endosperm_vs_W22_cn	DOWN
chr7	145659458	145660409	Zm00004b036575	-3.6804	+	-0.65967	0.00694072	0.0170116	W22_endosperm_vs_W22_cn	DOWN
chr7	145836146	145844071	Zm00004b036578	-10.9725	+	0.690733	1.38491e-10	1.97657e-09	W22_endosperm_vs_W22_cn	DOWN
chr7	146145748	146147583	Zm00004b036588	-6.87839	-	2.03596	8.4004e-10	1.02787e-08	W22_endosperm_vs_W22_cn	DOWN
chr7	146160050	146165215	Zm00004b036590	-2.02791	-	10.8476	0.00872532	0.0207549	W22_endosperm_vs_W22_cn	DOWN
chr7	146577900	146581145	Zm00004b036596	-9.2658	+	-0.656646	1.34217e-07	1.00941e-06	W22_endosperm_vs_W22_cn	DOWN
chr7	146709921	146711520	Zm00004b036601	-5.88453	-	1.1182	3.49981e-05	0.000152161	W22_endosperm_vs_W22_cn	DOWN
chr7	146999320	147003016	Zm00004b036617	-2.78057	+	5.28961	1.21471e-08	1.15509e-07	W22_endosperm_vs_W22_cn	DOWN
chr7	147113417	147118771	Zm00004b036621	-4.0348	-	5.80469	2.70456e-15	9.09401e-14	W22_endosperm_vs_W22_cn	DOWN
chr7	147243847	147247748	Zm00004b036626	-5.99936	-	4.50372	1.67865e-24	1.81931e-22	W22_endosperm_vs_W22_cn	DOWN
chr7	147339253	147343900	Zm00004b036629	-3.5789	+	6.8846	0.000678647	0.0021819	W22_endosperm_vs_W22_cn	DOWN
chr7	147430989	147431946	Zm00004b036632	-9.39162	-	2.06465	4.58428e-16	1.76096e-14	W22_endosperm_vs_W22_cn	DOWN
chr7	147883716	147885450	Zm00004b036645	-3.54855	+	-0.247541	0.000319365	0.00111538	W22_endosperm_vs_W22_cn	DOWN
chr7	147888932	147893633	Zm00004b036647	-5.08907	+	8.89847	9.08131e-18	4.49932e-16	W22_endosperm_vs_W22_cn	DOWN
chr7	147969898	147976041	Zm00004b036649	-9.9762	-	0.301669	1.40887e-08	1.32416e-07	W22_endosperm_vs_W22_cn	DOWN
chr7	148358032	148360804	Zm00004b036661	-2.93306	+	3.8006	1.92609e-06	1.1281e-05	W22_endosperm_vs_W22_cn	DOWN
chr7	148430094	148444023	Zm00004b036663	-3.22958	+	5.01491	2.23565e-08	2.00351e-07	W22_endosperm_vs_W22_cn	DOWN
chr7	148448184	148451885	Zm00004b036664	-3.16493	+	1.35218	5.49105e-06	2.88604e-05	W22_endosperm_vs_W22_cn	DOWN
chr7	148479914	148482888	Zm00004b036665	-5.31362	+	2.49811	4.88511e-08	4.09234e-07	W22_endosperm_vs_W22_cn	DOWN
chr7	149409414	149419404	Zm00004b036688	-2.67495	+	4.19264	1.16097e-07	8.8986e-07	W22_endosperm_vs_W22_cn	DOWN
chr7	149989367	149994132	Zm00004b036699	-7.11427	+	2.73493	5.21353e-09	5.32697e-08	W22_endosperm_vs_W22_cn	DOWN
chr7	150002341	150004063	Zm00004b036701	-4.64264	-	0.737233	2.10893e-07	1.51564e-06	W22_endosperm_vs_W22_cn	DOWN
chr7	150109127	150109895	Zm00004b036707	-4.82829	+	2.20203	2.96344e-06	1.65768e-05	W22_endosperm_vs_W22_cn	DOWN
chr7	150289683	150290361	Zm00004b036711	-3.76246	+	4.58976	1.49429e-08	1.39742e-07	W22_endosperm_vs_W22_cn	DOWN
chr7	150296641	150297281	Zm00004b036713	-9.09244	-	-0.234943	2.14817e-06	1.24169e-05	W22_endosperm_vs_W22_cn	DOWN
chr7	150299301	150301771	Zm00004b036714	-2.69193	-	0.930327	9.23729e-05	0.000364343	W22_endosperm_vs_W22_cn	DOWN
chr7	150566910	150569009	Zm00004b036720	-2.43269	-	7.01418	1.24677e-06	7.61644e-06	W22_endosperm_vs_W22_cn	DOWN
chr7	150647431	150648220	Zm00004b036722	-14.9688	-	8.31603	1.69558e-27	2.3794e-25	W22_endosperm_vs_W22_cn	DOWN
chr7	150671001	150671370	Zm00004b036725	-3.12494	+	-1.27746	0.0121695	0.0277746	W22_endosperm_vs_W22_cn	DOWN
chr7	150677887	150678691	Zm00004b036727	-3.65237	+	-0.846385	0.0213836	0.0449346	W22_endosperm_vs_W22_cn	DOWN
chr7	150864710	150867622	Zm00004b036734	-5.54029	-	3.82656	7.52533e-12	1.38184e-10	W22_endosperm_vs_W22_cn	DOWN
chr7	150911873	150916603	Zm00004b036737	-9.41387	-	0.632272	1.40911e-06	8.5182e-06	W22_endosperm_vs_W22_cn	DOWN
chr7	151164549	151165026	Zm00004b036745	-11.8386	-	1.45379	2.3065e-08	2.0594e-07	W22_endosperm_vs_W22_cn	DOWN
chr7	151166125	151166728	Zm00004b036746	-10.4227	+	0.309034	1.89653e-09	2.14349e-08	W22_endosperm_vs_W22_cn	DOWN
chr7	151268863	151269768	Zm00004b036751	-2.32306	+	0.161109	0.0185557	0.0398088	W22_endosperm_vs_W22_cn	DOWN
chr7	151491024	151506543	Zm00004b036753	-9.06043	-	4.05458	3.58787e-16	1.40943e-14	W22_endosperm_vs_W22_cn	DOWN
chr7	151560990	151565278	Zm00004b036755	-11.0443	-	1.15221	5.14522e-15	1.65445e-13	W22_endosperm_vs_W22_cn	DOWN
chr7	151785980	151786292	Zm00004b036757	-2.62677	+	1.2579	0.000675623	0.00217361	W22_endosperm_vs_W22_cn	DOWN
chr7	152154373	152157182	Zm00004b036763	-3.68934	-	4.10569	4.74128e-10	6.09661e-09	W22_endosperm_vs_W22_cn	DOWN
chr7	152179795	152181602	Zm00004b036764	-5.18905	+	3.29873	8.43104e-15	2.62747e-13	W22_endosperm_vs_W22_cn	DOWN
chr7	152208685	152211091	Zm00004b036765	-3.44401	+	1.51531	0.000122802	0.000470973	W22_endosperm_vs_W22_cn	DOWN
chr7	152458032	152462565	Zm00004b036772	-2.43514	+	2.46239	7.04808e-05	0.00028513	W22_endosperm_vs_W22_cn	DOWN
chr7	152513022	152527969	Zm00004b036773	-2.38438	-	3.10304	7.29161e-05	0.000293953	W22_endosperm_vs_W22_cn	DOWN
chr7	153468724	153470684	Zm00004b036801	-4.77572	+	3.44736	2.16733e-06	1.25128e-05	W22_endosperm_vs_W22_cn	DOWN
chr7	153683597	153690021	Zm00004b036805	-3.68277	+	4.91924	1.58626e-07	1.17372e-06	W22_endosperm_vs_W22_cn	DOWN
chr7	154101839	154106608	Zm00004b036818	-3.63507	+	2.28301	2.61475e-07	1.83835e-06	W22_endosperm_vs_W22_cn	DOWN
chr7	154350122	154361253	Zm00004b036825	-2.66142	-	5.15801	1.29176e-07	9.76945e-07	W22_endosperm_vs_W22_cn	DOWN
chr7	154480823	154484722	Zm00004b036827	-2.14451	+	6.68983	0.000215304	0.000781772	W22_endosperm_vs_W22_cn	DOWN
chr7	154613885	154622038	Zm00004b036830	-2.10195	+	5.26287	0.000305064	0.00107126	W22_endosperm_vs_W22_cn	DOWN
chr7	154965219	154966429	Zm00004b036839	-5.61602	+	0.696354	2.12202e-06	1.22775e-05	W22_endosperm_vs_W22_cn	DOWN
chr7	155083307	155089440	Zm00004b036845	-4.67382	-	0.563255	0.000267412	0.000952276	W22_endosperm_vs_W22_cn	DOWN
chr7	155316351	155317782	Zm00004b036849	-2.65392	+	0.567373	0.00062991	0.00204224	W22_endosperm_vs_W22_cn	DOWN
chr7	155347113	155349031	Zm00004b036851	-4.87202	-	3.63628	3.88676e-05	0.00016769	W22_endosperm_vs_W22_cn	DOWN
chr7	155539370	155543741	Zm00004b036856	-2.05253	-	4.50678	4.39582e-05	0.000186765	W22_endosperm_vs_W22_cn	DOWN
chr7	155990547	155991636	Zm00004b036866	-12.7554	+	2.69625	2.75759e-13	6.67457e-12	W22_endosperm_vs_W22_cn	DOWN
chr7	156219758	156220619	Zm00004b036870	-3.46302	-	0.103775	0.000647024	0.00209158	W22_endosperm_vs_W22_cn	DOWN
chr7	156347960	156354140	Zm00004b036874	-5.81959	+	3.2623	3.31786e-16	1.31614e-14	W22_endosperm_vs_W22_cn	DOWN
chr7	156681842	156689540	Zm00004b036881	-2.34536	+	5.2739	8.2833e-07	5.24937e-06	W22_endosperm_vs_W22_cn	DOWN
chr7	156762875	156772580	Zm00004b036886	-2.11451	+	1.63123	0.00538077	0.0136427	W22_endosperm_vs_W22_cn	DOWN
chr7	156770144	156774800	Zm00004b036887	-2.59956	-	3.95004	2.80015e-06	1.57542e-05	W22_endosperm_vs_W22_cn	DOWN
chr7	156868162	156869242	Zm00004b036893	-4.61218	-	2.61532	3.4667e-10	4.58783e-09	W22_endosperm_vs_W22_cn	DOWN
chr7	157202825	157203398	Zm00004b036901	-4.20242	-	0.477602	0.00231623	0.0065172	W22_endosperm_vs_W22_cn	DOWN
chr7	157223150	157227073	Zm00004b036903	-11.6304	+	4.98867	1.75096e-34	4.88597e-32	W22_endosperm_vs_W22_cn	DOWN
chr7	157431230	157432796	Zm00004b036910	-11.6084	-	2.81251	3.66459e-16	1.43288e-14	W22_endosperm_vs_W22_cn	DOWN
chr7	157450424	157451390	Zm00004b036912	-3.51042	-	-1.62762	0.000690092	0.00221459	W22_endosperm_vs_W22_cn	DOWN
chr7	157596193	157599237	Zm00004b036914	-4.36381	+	1.42039	5.66098e-06	2.96317e-05	W22_endosperm_vs_W22_cn	DOWN
chr7	157612569	157614555	Zm00004b036916	-5.48876	+	4.10965	1.48272e-06	8.91874e-06	W22_endosperm_vs_W22_cn	DOWN
chr7	157766779	157769422	Zm00004b036926	-7.02252	-	2.01961	2.76306e-13	6.68115e-12	W22_endosperm_vs_W22_cn	DOWN
chr7	157981454	157988730	Zm00004b036930	-4.8319	+	12.0854	6.66941e-17	2.8708e-15	W22_endosperm_vs_W22_cn	DOWN
chr7	158203990	158207628	Zm00004b036941	-6.43584	+	2.06058	1.04186e-09	1.24414e-08	W22_endosperm_vs_W22_cn	DOWN
chr7	158696849	158701181	Zm00004b036952	-6.89319	+	2.42993	1.97929e-12	4.07559e-11	W22_endosperm_vs_W22_cn	DOWN
chr7	159016424	159024470	Zm00004b036956	-10.577	-	0.959972	5.8432e-13	1.32204e-11	W22_endosperm_vs_W22_cn	DOWN
chr7	159139793	159142346	Zm00004b036957	-11.033	+	1.12327	4.27649e-13	1.00011e-11	W22_endosperm_vs_W22_cn	DOWN
chr7	159212493	159214960	Zm00004b036960	-8.23226	-	0.518882	3.5442e-07	2.41964e-06	W22_endosperm_vs_W22_cn	DOWN
chr7	159418925	159421750	Zm00004b036967	-3.67795	-	2.84309	2.2681e-08	2.02959e-07	W22_endosperm_vs_W22_cn	DOWN
chr7	159423523	159426984	Zm00004b036968	-4.95757	-	1.16629	5.3976e-06	2.84423e-05	W22_endosperm_vs_W22_cn	DOWN
chr7	159560026	159561515	Zm00004b036972	-10.9753	+	5.25973	2.59029e-21	2.00269e-19	W22_endosperm_vs_W22_cn	DOWN
chr7	159567358	159568584	Zm00004b036974	-9.39031	+	0.255678	1.38715e-06	8.40215e-06	W22_endosperm_vs_W22_cn	DOWN
chr7	159587527	159589131	Zm00004b036975	-6.63763	+	8.78588	2.7219e-11	4.46181e-10	W22_endosperm_vs_W22_cn	DOWN
chr7	159789912	159793800	Zm00004b036981	-4.56539	+	0.309219	2.86234e-06	1.60669e-05	W22_endosperm_vs_W22_cn	DOWN
chr7	159894018	159898206	Zm00004b036983	-2.889	-	1.20906	5.08447e-05	0.000212559	W22_endosperm_vs_W22_cn	DOWN
chr7	160130420	160131062	Zm00004b036993	-4.35255	+	-0.0966239	0.00117557	0.0035795	W22_endosperm_vs_W22_cn	DOWN
chr7	160183817	160190282	Zm00004b036994	-2.81984	-	4.2769	1.063e-07	8.25017e-07	W22_endosperm_vs_W22_cn	DOWN
chr7	160215393	160220640	Zm00004b036996	-2.15158	-	3.58059	0.00228166	0.00643045	W22_endosperm_vs_W22_cn	DOWN
chr7	160353825	160357952	Zm00004b036999	-11.0953	-	4.76276	7.41628e-30	1.44036e-27	W22_endosperm_vs_W22_cn	DOWN
chr7	160447856	160451581	Zm00004b037003	-4.8865	-	5.59179	1.1145e-11	1.97784e-10	W22_endosperm_vs_W22_cn	DOWN
chr7	160711897	160714229	Zm00004b037008	-4.19791	-	1.99917	1.79281e-05	8.33315e-05	W22_endosperm_vs_W22_cn	DOWN
chr7	160776196	160777348	Zm00004b037009	-9.43577	-	-0.273516	6.74474e-07	4.34127e-06	W22_endosperm_vs_W22_cn	DOWN
chr7	161154324	161155875	Zm00004b037016	-8.28992	-	0.391107	5.48303e-07	3.59858e-06	W22_endosperm_vs_W22_cn	DOWN
chr7	161292753	161295309	Zm00004b037018	-4.64486	-	0.882855	0.00012121	0.000465236	W22_endosperm_vs_W22_cn	DOWN
chr7	161506876	161508550	Zm00004b037021	-14.441	-	4.13995	5.65109e-34	1.44412e-31	W22_endosperm_vs_W22_cn	DOWN
chr7	161602836	161603058	Zm00004b037026	-3.34609	+	3.62739	0.00527528	0.0134117	W22_endosperm_vs_W22_cn	DOWN
chr7	161655616	161657211	Zm00004b037027	-11.3128	-	1.19423	3.47302e-07	2.37639e-06	W22_endosperm_vs_W22_cn	DOWN
chr7	161684238	161686327	Zm00004b037029	-2.94763	-	1.21245	0.00392084	0.0103836	W22_endosperm_vs_W22_cn	DOWN
chr7	161755037	161756651	Zm00004b037035	-12.316	+	2.5345	1.30399e-19	7.83586e-18	W22_endosperm_vs_W22_cn	DOWN
chr7	161765836	161767308	Zm00004b037036	-8.82753	+	3.78166	4.4054e-25	5.11722e-23	W22_endosperm_vs_W22_cn	DOWN
chr7	161894144	161895755	Zm00004b037042	-5.1051	-	2.52222	5.81493e-07	3.79793e-06	W22_endosperm_vs_W22_cn	DOWN
chr7	162012096	162015446	Zm00004b037048	-4.36586	+	1.38975	0.000191272	0.000704522	W22_endosperm_vs_W22_cn	DOWN
chr7	162291192	162291528	Zm00004b037057	-4.92664	-	5.20593	2.96377e-12	5.888e-11	W22_endosperm_vs_W22_cn	DOWN
chr7	162564607	162565927	Zm00004b037067	-4.03203	+	1.20438	0.000140199	0.000531149	W22_endosperm_vs_W22_cn	DOWN
chr7	162880022	162881021	Zm00004b037078	-8.67495	-	2.53438	3.14485e-17	1.42973e-15	W22_endosperm_vs_W22_cn	DOWN
chr7	163059445	163060892	Zm00004b037081	-7.43281	-	3.28033	6.28799e-09	6.30019e-08	W22_endosperm_vs_W22_cn	DOWN
chr7	163130096	163137363	Zm00004b037087	-4.22115	+	1.18986	0.00230086	0.00648018	W22_endosperm_vs_W22_cn	DOWN
chr7	163880260	163881115	Zm00004b037104	-2.36662	+	1.17218	0.0152141	0.0336173	W22_endosperm_vs_W22_cn	DOWN
chr7	164056697	164057054	Zm00004b037109	-8.25021	+	1.78699	3.4608e-05	0.000150678	W22_endosperm_vs_W22_cn	DOWN
chr7	164093483	164097269	Zm00004b037112	-5.9583	+	4.9756	3.82676e-22	3.23504e-20	W22_endosperm_vs_W22_cn	DOWN
chr7	164168172	164170569	Zm00004b037116	-10.3048	-	1.79823	2.23643e-13	5.47868e-12	W22_endosperm_vs_W22_cn	DOWN
chr7	164593997	164594681	Zm00004b037131	-3.38364	-	2.75286	0.000169935	0.000633039	W22_endosperm_vs_W22_cn	DOWN
chr7	164689031	164691130	Zm00004b037136	-13.3397	+	2.90696	1.26999e-17	6.16632e-16	W22_endosperm_vs_W22_cn	DOWN
chr7	164911429	164912557	Zm00004b037145	-3.72474	-	2.36229	0.000212974	0.000774697	W22_endosperm_vs_W22_cn	DOWN
chr7	164917403	164919393	Zm00004b037146	-9.09313	-	0.328377	1.96163e-07	1.41945e-06	W22_endosperm_vs_W22_cn	DOWN
chr7	165334630	165337301	Zm00004b037152	-12.4898	+	3.30915	1.04457e-20	7.45851e-19	W22_endosperm_vs_W22_cn	DOWN
chr7	165341525	165343792	Zm00004b037153	-6.12239	+	2.17623	2.25485e-10	3.1156e-09	W22_endosperm_vs_W22_cn	DOWN
chr7	165510644	165513069	Zm00004b037154	-8.66974	-	1.55942	2.05018e-15	7.02006e-14	W22_endosperm_vs_W22_cn	DOWN
chr7	166244690	166248286	Zm00004b037175	-2.89818	-	4.59986	0.000375306	0.00128927	W22_endosperm_vs_W22_cn	DOWN
chr7	166261993	166263474	Zm00004b037177	-6.82259	+	0.746796	9.37412e-09	9.09211e-08	W22_endosperm_vs_W22_cn	DOWN
chr7	166274437	166274989	Zm00004b037179	-4.58366	-	0.572539	2.37714e-05	0.000107387	W22_endosperm_vs_W22_cn	DOWN
chr7	166320554	166322063	Zm00004b037182	-2.59119	-	1.41837	0.00453003	0.0117432	W22_endosperm_vs_W22_cn	DOWN
chr7	166416941	166418720	Zm00004b037184	-12.1903	+	2.64204	4.95226e-20	3.1975e-18	W22_endosperm_vs_W22_cn	DOWN
chr7	166665658	166667029	Zm00004b037197	-6.42411	+	1.61154	0.00171817	0.00500865	W22_endosperm_vs_W22_cn	DOWN
chr7	166774141	166776382	Zm00004b037202	-6.1562	-	3.98115	4.01957e-06	2.18404e-05	W22_endosperm_vs_W22_cn	DOWN
chr7	166795296	166796424	Zm00004b037203	-4.08734	-	2.58783	7.25425e-05	0.00029269	W22_endosperm_vs_W22_cn	DOWN
chr7	166796534	166797098	Zm00004b037204	-5.15405	-	0.313752	1.80879e-05	8.39498e-05	W22_endosperm_vs_W22_cn	DOWN
chr7	166858551	166860089	Zm00004b037205	-8.72305	+	0.639275	1.29898e-05	6.24252e-05	W22_endosperm_vs_W22_cn	DOWN
chr7	167187672	167188173	Zm00004b037211	-7.05721	+	2.63581	1.07222e-05	5.24595e-05	W22_endosperm_vs_W22_cn	DOWN
chr7	167289527	167292490	Zm00004b037215	-2.30528	+	2.87121	0.00476319	0.01226	W22_endosperm_vs_W22_cn	DOWN
chr7	167361889	167363578	Zm00004b037220	-4.47579	+	1.30914	4.94804e-07	3.27669e-06	W22_endosperm_vs_W22_cn	DOWN
chr7	167427578	167430847	Zm00004b037225	-2.14926	-	7.88431	0.00147684	0.00437661	W22_endosperm_vs_W22_cn	DOWN
chr7	168218438	168229546	Zm00004b037242	-7.33347	-	0.078092	9.01954e-07	5.67126e-06	W22_endosperm_vs_W22_cn	DOWN
chr7	168330770	168332874	Zm00004b037250	-3.50792	-	0.435861	0.00110134	0.0033789	W22_endosperm_vs_W22_cn	DOWN
chr7	168484802	168488781	Zm00004b037253	-3.20815	+	0.394955	0.000463594	0.00155327	W22_endosperm_vs_W22_cn	DOWN
chr7	168517251	168519226	Zm00004b037254	-6.64265	+	0.774215	2.45445e-07	1.73722e-06	W22_endosperm_vs_W22_cn	DOWN
chr7	168582447	168584935	Zm00004b037258	-10.1304	-	-0.000204973	1.8115e-06	1.06872e-05	W22_endosperm_vs_W22_cn	DOWN
chr7	168859160	168859466	Zm00004b037264	-4.72638	+	1.66614	2.42371e-05	0.000109308	W22_endosperm_vs_W22_cn	DOWN
chr7	169669737	169677917	Zm00004b037294	-4.09207	+	4.61511	0.000105647	0.000411222	W22_endosperm_vs_W22_cn	DOWN
chr7	169929648	169932082	Zm00004b037298	-5.08511	-	3.60141	2.54275e-06	1.44162e-05	W22_endosperm_vs_W22_cn	DOWN
chr7	170116002	170116467	Zm00004b037305	-4.98617	-	4.58003	0.000731822	0.00233216	W22_endosperm_vs_W22_cn	DOWN
chr7	170273317	170277605	Zm00004b037309	-2.69156	+	5.30562	7.68841e-05	0.000308362	W22_endosperm_vs_W22_cn	DOWN
chr7	170316917	170322579	Zm00004b037313	-2.88198	-	5.10649	2.59677e-07	1.82624e-06	W22_endosperm_vs_W22_cn	DOWN
chr7	170482621	170483860	Zm00004b037318	-5.65517	+	1.05037	5.48526e-05	0.000227129	W22_endosperm_vs_W22_cn	DOWN
chr7	170711838	170712885	Zm00004b037330	-10.1231	-	0.219096	1.07157e-06	6.63466e-06	W22_endosperm_vs_W22_cn	DOWN
chr7	170723911	170729238	Zm00004b037332	-2.17825	-	3.45154	0.000103997	0.00040571	W22_endosperm_vs_W22_cn	DOWN
chr7	171105978	171106557	Zm00004b037343	-2.4118	-	2.89807	0.00335255	0.00905538	W22_endosperm_vs_W22_cn	DOWN
chr7	171303897	171308316	Zm00004b037347	-2.58096	-	5.96018	4.75163e-07	3.16302e-06	W22_endosperm_vs_W22_cn	DOWN
chr7	171403932	171408126	Zm00004b037348	-3.77033	-	6.9597	5.13677e-07	3.38966e-06	W22_endosperm_vs_W22_cn	DOWN
chr7	171411543	171411798	Zm00004b037349	-6.2311	-	2.50599	2.30866e-07	1.64536e-06	W22_endosperm_vs_W22_cn	DOWN
chr7	171547109	171550312	Zm00004b037356	-2.77037	-	5.43126	0.00148829	0.00440786	W22_endosperm_vs_W22_cn	DOWN
chr7	171610468	171614432	Zm00004b037359	-6.40883	+	5.06874	0.000549779	0.00181099	W22_endosperm_vs_W22_cn	DOWN
chr7	171893474	171894818	Zm00004b037369	-3.76909	-	-0.498139	7.16726e-05	0.00028953	W22_endosperm_vs_W22_cn	DOWN
chr7	171994197	171995359	Zm00004b037378	-8.17943	+	5.90862	9.75261e-05	0.000382494	W22_endosperm_vs_W22_cn	DOWN
chr7	172189640	172191407	Zm00004b037388	-2.32496	-	1.66234	0.00115689	0.00352882	W22_endosperm_vs_W22_cn	DOWN
chr7	172410185	172410797	Zm00004b037394	-6.34349	+	0.838376	6.93097e-06	3.54911e-05	W22_endosperm_vs_W22_cn	DOWN
chr7	172415571	172417796	Zm00004b037396	-4.49687	+	4.73178	5.07271e-17	2.21493e-15	W22_endosperm_vs_W22_cn	DOWN
chr7	172468612	172473430	Zm00004b037398	-4.18998	-	5.92133	8.17326e-11	1.22407e-09	W22_endosperm_vs_W22_cn	DOWN
chr7	172626334	172629117	Zm00004b037404	-4.26927	+	2.64132	5.68098e-09	5.75855e-08	W22_endosperm_vs_W22_cn	DOWN
chr7	172715491	172718024	Zm00004b037409	-5.26214	-	4.57899	2.06087e-08	1.86825e-07	W22_endosperm_vs_W22_cn	DOWN
chr7	172778437	172780394	Zm00004b037412	-4.11031	-	1.28037	1.89463e-07	1.3763e-06	W22_endosperm_vs_W22_cn	DOWN
chr7	172933508	172935302	Zm00004b037421	-2.44217	-	2.20571	0.00049578	0.00165013	W22_endosperm_vs_W22_cn	DOWN
chr7	173190612	173194314	Zm00004b037432	-2.20247	+	5.10175	1.48728e-05	7.05346e-05	W22_endosperm_vs_W22_cn	DOWN
chr7	173598345	173601636	Zm00004b037445	-12.4802	-	2.70079	9.57953e-13	2.08763e-11	W22_endosperm_vs_W22_cn	DOWN
chr7	173731984	173735452	Zm00004b037453	-8.21518	+	-1.57085	5.01782e-06	2.66559e-05	W22_endosperm_vs_W22_cn	DOWN
chr7	173818369	173824688	Zm00004b037457	-3.44815	+	2.84264	2.4708e-05	0.000111266	W22_endosperm_vs_W22_cn	DOWN
chr7	174274894	174275926	Zm00004b037465	-6.19932	-	1.07657	2.08088e-10	2.90164e-09	W22_endosperm_vs_W22_cn	DOWN
chr7	174285789	174286848	Zm00004b037466	-6.48994	-	0.263328	2.04129e-06	1.18755e-05	W22_endosperm_vs_W22_cn	DOWN
chr7	174348303	174361074	Zm00004b037470	-2.05153	+	2.05834	0.00124455	0.00376405	W22_endosperm_vs_W22_cn	DOWN
chr7	174437692	174439459	Zm00004b037473	-2.47156	+	3.44855	0.00466862	0.0120386	W22_endosperm_vs_W22_cn	DOWN
chr7	174754337	174755432	Zm00004b037482	-6.57467	+	7.76792	0.000364143	0.00125626	W22_endosperm_vs_W22_cn	DOWN
chr7	174907513	174914697	Zm00004b037492	-2.26195	+	4.49013	5.42978e-05	0.000225293	W22_endosperm_vs_W22_cn	DOWN
chr7	175043849	175045699	Zm00004b037497	-3.79127	-	0.115063	0.000755501	0.00239924	W22_endosperm_vs_W22_cn	DOWN
chr7	175082257	175084457	Zm00004b037499	-4.71591	+	5.23678	1.21486e-11	2.13718e-10	W22_endosperm_vs_W22_cn	DOWN
chr7	175124872	175127906	Zm00004b037502	-8.68899	-	1.37873	1.22705e-11	2.1555e-10	W22_endosperm_vs_W22_cn	DOWN
chr7	175455048	175456401	Zm00004b037516	-9.18385	+	3.08119	1.21414e-11	2.13718e-10	W22_endosperm_vs_W22_cn	DOWN
chr7	175461595	175466400	Zm00004b037517	-5.38469	-	3.19452	3.97589e-11	6.32107e-10	W22_endosperm_vs_W22_cn	DOWN
chr7	175646238	175646850	Zm00004b037526	-3.81872	-	1.56426	0.0022572	0.00637038	W22_endosperm_vs_W22_cn	DOWN
chr7	176179244	176188615	Zm00004b037540	-4.17705	-	1.6678	2.72308e-05	0.000121612	W22_endosperm_vs_W22_cn	DOWN
chr7	176232883	176234440	Zm00004b037543	-7.88615	+	1.70949	3.23836e-09	3.46639e-08	W22_endosperm_vs_W22_cn	DOWN
chr7	176274835	176279926	Zm00004b037545	-2.11123	+	8.93799	2.87335e-05	0.000127479	W22_endosperm_vs_W22_cn	DOWN
chr7	176412133	176414545	Zm00004b037550	-5.71199	-	-0.82818	0.000275764	0.000978506	W22_endosperm_vs_W22_cn	DOWN
chr7	176792975	176793914	Zm00004b037561	-7.30066	-	-1.44531	0.00110817	0.00339712	W22_endosperm_vs_W22_cn	DOWN
chr7	176998251	176998518	Zm00004b037568	-2.87015	-	-0.918235	0.0167733	0.0365272	W22_endosperm_vs_W22_cn	DOWN
chr7	177008746	177010455	Zm00004b037569	-13.3601	+	3.28768	2.96775e-13	7.14762e-12	W22_endosperm_vs_W22_cn	DOWN
chr7	177149216	177149585	Zm00004b037579	-6.66174	-	5.6075	8.08977e-06	4.08137e-05	W22_endosperm_vs_W22_cn	DOWN
chr7	177199293	177202906	Zm00004b037583	-3.19321	-	2.65065	3.51853e-05	0.000152862	W22_endosperm_vs_W22_cn	DOWN
chr7	177211832	177224632	Zm00004b037585	-10.1757	+	1.27418	1.05546e-10	1.55106e-09	W22_endosperm_vs_W22_cn	DOWN
chr7	177258062	177259651	Zm00004b037586	-11.0235	+	0.691536	2.02114e-12	4.15121e-11	W22_endosperm_vs_W22_cn	DOWN
chr7	177356658	177358282	Zm00004b037587	-6.8812	+	0.457198	2.99783e-09	3.22599e-08	W22_endosperm_vs_W22_cn	DOWN
chr7	177477062	177478379	Zm00004b037590	-5.41659	+	1.4358	0.000539203	0.00177953	W22_endosperm_vs_W22_cn	DOWN
chr7	177569740	177570481	Zm00004b037594	-7.62651	+	-1.60862	0.00232093	0.00652749	W22_endosperm_vs_W22_cn	DOWN
chr7	177838458	177842814	Zm00004b037601	-7.13927	-	-1.24846	0.000686941	0.00220535	W22_endosperm_vs_W22_cn	DOWN
chr7	177898523	177904553	Zm00004b037606	-4.89623	-	4.24919	8.91601e-13	1.95004e-11	W22_endosperm_vs_W22_cn	DOWN
chr7	177960983	177961586	Zm00004b037608	-3.65046	+	9.11867	3.49668e-05	0.000152076	W22_endosperm_vs_W22_cn	DOWN
chr7	178142140	178146785	Zm00004b037612	-6.72158	-	4.1382	6.61545e-21	4.92648e-19	W22_endosperm_vs_W22_cn	DOWN
chr7	178423425	178424268	Zm00004b037619	-10.7784	+	0.55207	1.86495e-07	1.35799e-06	W22_endosperm_vs_W22_cn	DOWN
chr7	178473041	178475087	Zm00004b037621	-3.14952	+	3.91645	2.95031e-05	0.000130511	W22_endosperm_vs_W22_cn	DOWN
chr7	178487564	178490090	Zm00004b037622	-8.42587	+	-1.29814	4.47119e-07	2.99605e-06	W22_endosperm_vs_W22_cn	DOWN
chr7	178576679	178579925	Zm00004b037624	-7.14975	-	0.669582	3.36779e-11	5.40383e-10	W22_endosperm_vs_W22_cn	DOWN
chr7	178670344	178672105	Zm00004b037628	-4.04088	-	-1.06134	0.00041402	0.00140556	W22_endosperm_vs_W22_cn	DOWN
chr7	179046887	179050855	Zm00004b037645	-2.27843	-	-0.270233	0.0147248	0.0326937	W22_endosperm_vs_W22_cn	DOWN
chr7	179104116	179109685	Zm00004b037648	-2.39748	+	3.31746	1.41672e-05	6.75842e-05	W22_endosperm_vs_W22_cn	DOWN
chr7	179110394	179110997	Zm00004b037649	-11.192	-	1.05661	9.81214e-08	7.67427e-07	W22_endosperm_vs_W22_cn	DOWN
chr7	179174016	179175087	Zm00004b037652	-11.7265	-	1.33648	2.60775e-11	4.295e-10	W22_endosperm_vs_W22_cn	DOWN
chr7	179275138	179278017	Zm00004b037655	-4.29153	-	2.92037	7.78545e-07	4.96213e-06	W22_endosperm_vs_W22_cn	DOWN
chr7	179278761	179281057	Zm00004b037656	-5.05214	+	0.722431	4.55076e-07	3.04601e-06	W22_endosperm_vs_W22_cn	DOWN
chr7	179381362	179382075	Zm00004b037659	-2.07084	+	3.50769	0.00329542	0.00891696	W22_endosperm_vs_W22_cn	DOWN
chr7	179581286	179583937	Zm00004b037671	-2.24309	-	3.39206	0.0058391	0.014651	W22_endosperm_vs_W22_cn	DOWN
chr7	179998041	180001861	Zm00004b037686	-3.5742	-	2.63483	4.36775e-07	2.93241e-06	W22_endosperm_vs_W22_cn	DOWN
chr7	180290816	180292217	Zm00004b037698	-11.0951	-	1.34562	8.75062e-11	1.3033e-09	W22_endosperm_vs_W22_cn	DOWN
chr7	180298663	180307870	Zm00004b037699	-2.14596	-	4.48043	1.01552e-05	4.9947e-05	W22_endosperm_vs_W22_cn	DOWN
chr7	180334256	180335128	Zm00004b037703	-7.07925	+	0.918662	3.51902e-06	1.93766e-05	W22_endosperm_vs_W22_cn	DOWN
chr7	180582270	180582483	Zm00004b037714	-6.00145	-	1.80734	2.12348e-08	1.91713e-07	W22_endosperm_vs_W22_cn	DOWN
chr7	180842207	180844434	Zm00004b037717	-3.64884	-	3.52366	1.26383e-09	1.48008e-08	W22_endosperm_vs_W22_cn	DOWN
chr7	180946380	180947946	Zm00004b037720	-15.6024	+	5.07499	1.43549e-39	6.96989e-37	W22_endosperm_vs_W22_cn	DOWN
chr7	181168609	181170417	Zm00004b037726	-10.828	-	1.27898	2.30181e-08	2.05672e-07	W22_endosperm_vs_W22_cn	DOWN
chr8	143611	145281	Zm00004b024545	-9.63301	-	3.29402	1.54175e-10	2.18501e-09	W22_endosperm_vs_W22_cn	DOWN
chr8	850203	854249	Zm00004b024559	-3.41392	+	5.31261	2.60835e-10	3.55547e-09	W22_endosperm_vs_W22_cn	DOWN
chr8	874266	878681	Zm00004b024560	-5.54712	-	4.8897	0.00423186	0.0110756	W22_endosperm_vs_W22_cn	DOWN
chr8	974797	980756	Zm00004b024565	-5.10601	+	4.23734	7.3344e-10	9.09848e-09	W22_endosperm_vs_W22_cn	DOWN
chr8	1012191	1013332	Zm00004b024567	-2.29556	-	2.50943	0.00093006	0.00289364	W22_endosperm_vs_W22_cn	DOWN
chr8	1039812	1041861	Zm00004b024568	-7.51651	-	-0.931457	2.55153e-05	0.000114562	W22_endosperm_vs_W22_cn	DOWN
chr8	1191762	1196604	Zm00004b024574	-2.25423	-	2.53472	0.000213707	0.000776672	W22_endosperm_vs_W22_cn	DOWN
chr8	1384500	1385692	Zm00004b024577	-2.19031	+	3.65162	0.000650523	0.00210122	W22_endosperm_vs_W22_cn	DOWN
chr8	1760826	1769700	Zm00004b024594	-2.30661	+	5.56424	0.000154833	0.000581699	W22_endosperm_vs_W22_cn	DOWN
chr8	1782013	1783790	Zm00004b024595	-2.69357	-	2.43558	0.0103018	0.0240362	W22_endosperm_vs_W22_cn	DOWN
chr8	1814239	1816781	Zm00004b024596	-6.33096	+	3.9688	2.77642e-19	1.59345e-17	W22_endosperm_vs_W22_cn	DOWN
chr8	2235354	2242885	Zm00004b024612	-2.08942	+	6.20253	1.23512e-05	5.95887e-05	W22_endosperm_vs_W22_cn	DOWN
chr8	2408299	2410034	Zm00004b024615	-3.53804	+	0.0658359	0.00141029	0.0042066	W22_endosperm_vs_W22_cn	DOWN
chr8	2549287	2552368	Zm00004b024617	-2.2889	-	2.2702	0.00896168	0.021265	W22_endosperm_vs_W22_cn	DOWN
chr8	2881873	2883336	Zm00004b024624	-4.7766	+	4.12089	8.32425e-10	1.02013e-08	W22_endosperm_vs_W22_cn	DOWN
chr8	3040980	3043398	Zm00004b024629	-3.39545	-	2.66086	0.000459457	0.0015417	W22_endosperm_vs_W22_cn	DOWN
chr8	3108302	3109040	Zm00004b024634	-6.25306	+	7.42003	0.00411729	0.0108306	W22_endosperm_vs_W22_cn	DOWN
chr8	3416562	3424887	Zm00004b024644	-5.43585	+	2.8394	8.17132e-14	2.14228e-12	W22_endosperm_vs_W22_cn	DOWN
chr8	3851812	3855512	Zm00004b024655	-3.64027	+	6.40046	8.4631e-13	1.856e-11	W22_endosperm_vs_W22_cn	DOWN
chr8	4038601	4040102	Zm00004b024662	-7.33914	+	-0.985296	0.000792513	0.0025016	W22_endosperm_vs_W22_cn	DOWN
chr8	4132842	4135501	Zm00004b024663	-2.15325	+	2.80187	0.000708066	0.00226479	W22_endosperm_vs_W22_cn	DOWN
chr8	4273929	4276737	Zm00004b024667	-11.8211	-	2.2951	8.51139e-19	4.66436e-17	W22_endosperm_vs_W22_cn	DOWN
chr8	4911781	4921140	Zm00004b024685	-3.8964	+	4.75538	2.27274e-10	3.13675e-09	W22_endosperm_vs_W22_cn	DOWN
chr8	4935709	4937461	Zm00004b024686	-2.27347	+	5.41563	1.22989e-06	7.52853e-06	W22_endosperm_vs_W22_cn	DOWN
chr8	5211532	5216354	Zm00004b024692	-3.57712	+	7.85815	8.03631e-05	0.000320742	W22_endosperm_vs_W22_cn	DOWN
chr8	5234333	5236744	Zm00004b024693	-10.9148	+	0.684626	2.02908e-09	2.2795e-08	W22_endosperm_vs_W22_cn	DOWN
chr8	5957585	5958011	Zm00004b024711	-11.1632	+	4.00195	5.78662e-16	2.16793e-14	W22_endosperm_vs_W22_cn	DOWN
chr8	6226324	6227416	Zm00004b024720	-9.21309	-	0.0561365	4.96606e-07	3.28773e-06	W22_endosperm_vs_W22_cn	DOWN
chr8	6335205	6336282	Zm00004b024724	-6.73896	+	5.29018	6.38112e-14	1.69862e-12	W22_endosperm_vs_W22_cn	DOWN
chr8	6354709	6358456	Zm00004b024725	-2.29306	+	4.93798	2.30701e-06	1.32248e-05	W22_endosperm_vs_W22_cn	DOWN
chr8	6972422	6974409	Zm00004b024735	-3.07653	+	-0.450383	0.0211288	0.0444844	W22_endosperm_vs_W22_cn	DOWN
chr8	7026368	7029861	Zm00004b024736	-3.89376	+	3.65174	3.21414e-08	2.79376e-07	W22_endosperm_vs_W22_cn	DOWN
chr8	7140037	7140541	Zm00004b024741	-13.1904	+	7.42337	1.19468e-15	4.25892e-14	W22_endosperm_vs_W22_cn	DOWN
chr8	7984015	7985053	Zm00004b024752	-9.61196	-	2.13319	3.04799e-09	3.27561e-08	W22_endosperm_vs_W22_cn	DOWN
chr8	8452792	8459035	Zm00004b024769	-3.8397	+	0.427364	4.45188e-05	0.000188873	W22_endosperm_vs_W22_cn	DOWN
chr8	8737055	8761891	Zm00004b024779	-2.8041	-	-0.527103	0.0171316	0.0372107	W22_endosperm_vs_W22_cn	DOWN
chr8	8813139	8820085	Zm00004b024781	-5.75419	+	0.670627	2.77786e-06	1.56433e-05	W22_endosperm_vs_W22_cn	DOWN
chr8	9133911	9134250	Zm00004b024789	-4.91343	+	2.88551	0.000804786	0.00253584	W22_endosperm_vs_W22_cn	DOWN
chr8	9135919	9136453	Zm00004b024790	-3.49424	+	1.68721	0.00906031	0.021455	W22_endosperm_vs_W22_cn	DOWN
chr8	9953010	9960133	Zm00004b024814	-2.50708	+	3.17331	0.00217934	0.00617578	W22_endosperm_vs_W22_cn	DOWN
chr8	10240142	10242257	Zm00004b024822	-3.02273	-	-0.210905	0.000424396	0.00143737	W22_endosperm_vs_W22_cn	DOWN
chr8	10783930	10789484	Zm00004b024834	-2.4847	-	4.44305	2.1136e-06	1.22346e-05	W22_endosperm_vs_W22_cn	DOWN
chr8	10916195	10918709	Zm00004b024837	-4.22569	+	3.74475	3.23376e-09	3.46299e-08	W22_endosperm_vs_W22_cn	DOWN
chr8	11603798	11605971	Zm00004b024851	-2.2075	-	0.0221717	0.0134683	0.0302329	W22_endosperm_vs_W22_cn	DOWN
chr8	11852611	11855592	Zm00004b024854	-4.92304	-	0.748255	6.29636e-08	5.13737e-07	W22_endosperm_vs_W22_cn	DOWN
chr8	11998815	11999259	Zm00004b024857	-10.6995	-	0.844917	7.85254e-07	4.99832e-06	W22_endosperm_vs_W22_cn	DOWN
chr8	12125065	12125626	Zm00004b024858	-5.7331	+	4.48864	2.0181e-07	1.4564e-06	W22_endosperm_vs_W22_cn	DOWN
chr8	12662239	12665585	Zm00004b024869	-8.85593	-	0.861562	9.37729e-08	7.36978e-07	W22_endosperm_vs_W22_cn	DOWN
chr8	13055128	13058672	Zm00004b024878	-6.68935	+	-0.346719	0.00153556	0.00452797	W22_endosperm_vs_W22_cn	DOWN
chr8	13101935	13102556	Zm00004b024881	-4.61253	-	0.372914	0.000452005	0.00151922	W22_endosperm_vs_W22_cn	DOWN
chr8	13309865	13317662	Zm00004b024885	-2.02181	-	2.55159	0.000712332	0.00227633	W22_endosperm_vs_W22_cn	DOWN
chr8	13320059	13329919	Zm00004b024886	-6.5584	-	0.0870476	1.24468e-08	1.18036e-07	W22_endosperm_vs_W22_cn	DOWN
chr8	13508246	13510199	Zm00004b024891	-4.80127	+	5.96212	1.21108e-07	9.22829e-07	W22_endosperm_vs_W22_cn	DOWN
chr8	13768538	13771359	Zm00004b024897	-2.60434	+	2.29384	0.000137125	0.000521211	W22_endosperm_vs_W22_cn	DOWN
chr8	14230028	14232977	Zm00004b024910	-2.81682	-	5.65174	1.45258e-05	6.90643e-05	W22_endosperm_vs_W22_cn	DOWN
chr8	14260278	14262345	Zm00004b024912	-9.25491	-	1.98375	7.70892e-12	1.41245e-10	W22_endosperm_vs_W22_cn	DOWN
chr8	14842936	14847508	Zm00004b024921	-2.2331	-	4.9018	2.45284e-06	1.39586e-05	W22_endosperm_vs_W22_cn	DOWN
chr8	14994802	15000230	Zm00004b024925	-4.6655	+	1.12705	1.39563e-06	8.44933e-06	W22_endosperm_vs_W22_cn	DOWN
chr8	15039584	15043092	Zm00004b024929	-5.45989	-	0.152318	6.47212e-07	4.18662e-06	W22_endosperm_vs_W22_cn	DOWN
chr8	15097225	15098221	Zm00004b024930	-9.08786	-	2.22959	6.08242e-12	1.13238e-10	W22_endosperm_vs_W22_cn	DOWN
chr8	15166732	15167524	Zm00004b024932	-4.54364	-	1.60027	4.00021e-05	0.000172035	W22_endosperm_vs_W22_cn	DOWN
chr8	15198862	15202023	Zm00004b024934	-2.48938	+	5.73562	4.82905e-07	3.21103e-06	W22_endosperm_vs_W22_cn	DOWN
chr8	15332640	15334145	Zm00004b024936	-9.279	-	-0.74296	2.35087e-07	1.66947e-06	W22_endosperm_vs_W22_cn	DOWN
chr8	15377200	15378491	Zm00004b024937	-3.04085	-	-0.959539	0.00189325	0.00545547	W22_endosperm_vs_W22_cn	DOWN
chr8	16160048	16161889	Zm00004b024953	-3.88828	+	2.59273	0.000210205	0.00076601	W22_endosperm_vs_W22_cn	DOWN
chr8	16235011	16235869	Zm00004b024956	-9.49128	-	-0.237457	1.96472e-06	1.14768e-05	W22_endosperm_vs_W22_cn	DOWN
chr8	16282517	16282829	Zm00004b024958	-6.15434	+	7.88964	4.14295e-09	4.34276e-08	W22_endosperm_vs_W22_cn	DOWN
chr8	16799822	16800191	Zm00004b024968	-5.60188	-	2.58067	5.97361e-06	3.11205e-05	W22_endosperm_vs_W22_cn	DOWN
chr8	17138799	17140556	Zm00004b024976	-3.28267	-	2.55684	0.000364329	0.00125663	W22_endosperm_vs_W22_cn	DOWN
chr8	17231223	17235645	Zm00004b024979	-4.61664	-	2.44262	5.99481e-08	4.92008e-07	W22_endosperm_vs_W22_cn	DOWN
chr8	17318376	17319673	Zm00004b024980	-13.522	+	3.03189	1.46629e-15	5.12926e-14	W22_endosperm_vs_W22_cn	DOWN
chr8	17428221	17432084	Zm00004b024982	-5.45646	+	3.40008	6.93934e-09	6.90435e-08	W22_endosperm_vs_W22_cn	DOWN
chr8	17436893	17441305	Zm00004b024983	-9.88708	-	3.77135	4.55762e-23	4.25559e-21	W22_endosperm_vs_W22_cn	DOWN
chr8	17555246	17557138	Zm00004b024985	-5.53538	+	-0.103189	2.18667e-06	1.26155e-05	W22_endosperm_vs_W22_cn	DOWN
chr8	18049417	18055631	Zm00004b024996	-2.09234	+	4.25164	0.000414167	0.00140586	W22_endosperm_vs_W22_cn	DOWN
chr8	18659883	18683052	Zm00004b025004	-3.52618	+	4.41986	1.82068e-06	1.07292e-05	W22_endosperm_vs_W22_cn	DOWN
chr8	18847850	18849717	Zm00004b025009	-4.91499	-	1.43995	4.24519e-06	2.29329e-05	W22_endosperm_vs_W22_cn	DOWN
chr8	19672838	19674425	Zm00004b025029	-3.60108	-	-0.313176	0.00245663	0.00686618	W22_endosperm_vs_W22_cn	DOWN
chr8	19799438	19802893	Zm00004b025032	-2.48238	-	3.6073	0.000956853	0.00296977	W22_endosperm_vs_W22_cn	DOWN
chr8	20362393	20370134	Zm00004b025040	-2.45874	+	6.47941	0.000181464	0.000670942	W22_endosperm_vs_W22_cn	DOWN
chr8	20628567	20635270	Zm00004b025043	-6.04407	-	1.57058	0.00788938	0.0190086	W22_endosperm_vs_W22_cn	DOWN
chr8	20868842	20872158	Zm00004b025050	-7.58432	+	3.22587	1.39288e-09	1.61639e-08	W22_endosperm_vs_W22_cn	DOWN
chr8	21341008	21342941	Zm00004b025054	-6.4638	+	3.43201	6.53675e-11	9.94938e-10	W22_endosperm_vs_W22_cn	DOWN
chr8	21469250	21470411	Zm00004b025055	-3.33027	+	1.51438	0.000580895	0.00190136	W22_endosperm_vs_W22_cn	DOWN
chr8	21485561	21487034	Zm00004b025057	-2.78311	+	-0.413064	0.00714252	0.0174254	W22_endosperm_vs_W22_cn	DOWN
chr8	21590413	21598591	Zm00004b025060	-8.98564	+	0.505615	6.18998e-09	6.20711e-08	W22_endosperm_vs_W22_cn	DOWN
chr8	21968422	21970809	Zm00004b025066	-2.49553	+	6.8798	3.83138e-06	2.09209e-05	W22_endosperm_vs_W22_cn	DOWN
chr8	22540751	22541594	Zm00004b025082	-5.38012	-	1.73647	1.7577e-05	8.19191e-05	W22_endosperm_vs_W22_cn	DOWN
chr8	23181124	23195872	Zm00004b025093	-3.02957	-	3.62912	1.61874e-06	9.65379e-06	W22_endosperm_vs_W22_cn	DOWN
chr8	23446016	23452456	Zm00004b025100	-4.61271	-	2.57383	6.74338e-10	8.42557e-09	W22_endosperm_vs_W22_cn	DOWN
chr8	23475159	23479200	Zm00004b025103	-2.31583	+	3.66141	0.000765246	0.00242658	W22_endosperm_vs_W22_cn	DOWN
chr8	23686584	23696003	Zm00004b025105	-2.09355	+	5.29067	2.59925e-05	0.000116532	W22_endosperm_vs_W22_cn	DOWN
chr8	24576493	24578084	Zm00004b025124	-3.57713	+	2.219	0.0027145	0.0074997	W22_endosperm_vs_W22_cn	DOWN
chr8	24844263	24845643	Zm00004b025128	-3.35721	-	13.3409	2.08706e-08	1.88776e-07	W22_endosperm_vs_W22_cn	DOWN
chr8	24957117	24958881	Zm00004b025130	-5.96636	-	1.87931	5.19789e-09	5.31547e-08	W22_endosperm_vs_W22_cn	DOWN
chr8	24980512	24983633	Zm00004b025132	-2.44186	-	4.12443	1.50547e-05	7.13135e-05	W22_endosperm_vs_W22_cn	DOWN
chr8	25046084	25048499	Zm00004b025134	-9.73802	-	0.147715	0.000116656	0.000449749	W22_endosperm_vs_W22_cn	DOWN
chr8	25331849	25332275	Zm00004b025136	-8.86154	+	1.94861	4.47382e-12	8.63362e-11	W22_endosperm_vs_W22_cn	DOWN
chr8	25488778	25490056	Zm00004b025142	-9.61083	-	0.156222	2.05764e-07	1.48362e-06	W22_endosperm_vs_W22_cn	DOWN
chr8	26075132	26078955	Zm00004b025149	-6.22522	+	4.31162	8.6057e-21	6.19942e-19	W22_endosperm_vs_W22_cn	DOWN
chr8	26815873	26818998	Zm00004b025164	-2.32077	-	-0.572188	0.00523962	0.0133322	W22_endosperm_vs_W22_cn	DOWN
chr8	26849512	26852205	Zm00004b025167	-2.28398	+	0.830352	0.0022356	0.00631528	W22_endosperm_vs_W22_cn	DOWN
chr8	26877975	26879264	Zm00004b025168	-6.04706	-	1.12272	0.0023161	0.0065172	W22_endosperm_vs_W22_cn	DOWN
chr8	27476444	27481938	Zm00004b025175	-5.95351	+	2.11608	1.93074e-13	4.78291e-12	W22_endosperm_vs_W22_cn	DOWN
chr8	27523390	27527581	Zm00004b025176	-2.60605	-	2.62731	0.000496368	0.00165118	W22_endosperm_vs_W22_cn	DOWN
chr8	27912849	27913902	Zm00004b025187	-9.96125	-	0.583989	5.61273e-06	2.94045e-05	W22_endosperm_vs_W22_cn	DOWN
chr8	29801230	29804773	Zm00004b025218	-8.59538	-	-1.21219	5.42506e-06	2.8563e-05	W22_endosperm_vs_W22_cn	DOWN
chr8	29940258	29945793	Zm00004b025221	-2.24418	-	4.27014	6.88793e-06	3.53004e-05	W22_endosperm_vs_W22_cn	DOWN
chr8	30411207	30414199	Zm00004b025230	-3.73909	+	6.02003	0.000158368	0.000593228	W22_endosperm_vs_W22_cn	DOWN
chr8	30515939	30522189	Zm00004b025233	-4.68454	-	0.14322	2.64674e-07	1.85761e-06	W22_endosperm_vs_W22_cn	DOWN
chr8	30560251	30563979	Zm00004b025234	-3.48668	+	2.7054	1.41141e-07	1.05495e-06	W22_endosperm_vs_W22_cn	DOWN
chr8	34067473	34070610	Zm00004b025266	-5.25424	+	4.99629	3.24844e-19	1.83829e-17	W22_endosperm_vs_W22_cn	DOWN
chr8	34408588	34414570	Zm00004b025272	-14.3005	-	4.68116	4.10771e-25	4.79437e-23	W22_endosperm_vs_W22_cn	DOWN
chr8	35742497	35743016	Zm00004b025279	-12.5728	+	2.18709	5.6462e-08	4.65759e-07	W22_endosperm_vs_W22_cn	DOWN
chr8	35850417	35851886	Zm00004b025280	-5.9424	+	3.38218	9.77437e-12	1.76164e-10	W22_endosperm_vs_W22_cn	DOWN
chr8	36405137	36407154	Zm00004b025285	-6.04184	+	3.36191	5.29773e-15	1.69228e-13	W22_endosperm_vs_W22_cn	DOWN
chr8	37870193	37870619	Zm00004b025300	-3.91642	+	-0.0186974	0.000104344	0.000406831	W22_endosperm_vs_W22_cn	DOWN
chr8	37924412	37927088	Zm00004b025303	-10.0605	+	0.546853	1.57604e-10	2.23099e-09	W22_endosperm_vs_W22_cn	DOWN
chr8	38974393	38975626	Zm00004b025318	-5.49709	-	1.75894	1.14638e-08	1.09569e-07	W22_endosperm_vs_W22_cn	DOWN
chr8	39129040	39130951	Zm00004b025319	-8.46174	+	4.51533	8.58147e-20	5.3146e-18	W22_endosperm_vs_W22_cn	DOWN
chr8	39779016	39780195	Zm00004b025325	-6.88467	+	8.26951	9.47505e-31	1.98298e-28	W22_endosperm_vs_W22_cn	DOWN
chr8	41612193	41616835	Zm00004b025349	-2.83531	+	6.37959	1.59232e-06	9.50263e-06	W22_endosperm_vs_W22_cn	DOWN
chr8	42309150	42310836	Zm00004b025357	-5.00474	+	0.407494	2.18706e-07	1.56577e-06	W22_endosperm_vs_W22_cn	DOWN
chr8	42471124	42482539	Zm00004b025360	-3.51239	+	1.35523	4.24834e-05	0.000181196	W22_endosperm_vs_W22_cn	DOWN
chr8	44604890	44622638	Zm00004b025375	-2.57279	+	5.33418	0.000307378	0.00107851	W22_endosperm_vs_W22_cn	DOWN
chr8	46912904	46928503	Zm00004b025396	-2.08224	-	5.85176	4.96953e-05	0.000208188	W22_endosperm_vs_W22_cn	DOWN
chr8	55185762	55187428	Zm00004b025449	-2.03196	-	1.45999	0.00759896	0.01838	W22_endosperm_vs_W22_cn	DOWN
chr8	59778783	59779758	Zm00004b025477	-2.30785	+	0.494401	0.0046694	0.012039	W22_endosperm_vs_W22_cn	DOWN
chr8	60649712	60652306	Zm00004b025485	-9.86407	+	3.47783	7.45506e-25	8.45731e-23	W22_endosperm_vs_W22_cn	DOWN
chr8	60705112	60710866	Zm00004b025486	-3.83152	+	4.03221	2.6137e-10	3.55876e-09	W22_endosperm_vs_W22_cn	DOWN
chr8	62349315	62350976	Zm00004b025499	-5.13868	+	3.32437	1.18516e-08	1.12832e-07	W22_endosperm_vs_W22_cn	DOWN
chr8	62817446	62818436	Zm00004b025504	-2.68505	+	1.77234	0.000191662	0.000705745	W22_endosperm_vs_W22_cn	DOWN
chr8	62968750	62976413	Zm00004b025505	-2.77383	+	3.3127	3.97477e-05	0.000171091	W22_endosperm_vs_W22_cn	DOWN
chr8	62980185	62983279	Zm00004b025506	-2.5452	+	1.35547	0.000747558	0.00237794	W22_endosperm_vs_W22_cn	DOWN
chr8	63195709	63197151	Zm00004b025511	-3.39413	+	3.23109	0.000319402	0.00111538	W22_endosperm_vs_W22_cn	DOWN
chr8	63368588	63372303	Zm00004b025517	-2.19029	-	4.67299	0.00177574	0.00515726	W22_endosperm_vs_W22_cn	DOWN
chr8	63541380	63542485	Zm00004b025525	-11.4417	-	1.45232	5.51418e-15	1.75449e-13	W22_endosperm_vs_W22_cn	DOWN
chr8	64712998	64716178	Zm00004b025544	-3.54366	-	3.47664	0.000145217	0.000549133	W22_endosperm_vs_W22_cn	DOWN
chr8	66706907	66711725	Zm00004b025571	-3.84702	+	3.37382	4.34558e-08	3.67973e-07	W22_endosperm_vs_W22_cn	DOWN
chr8	67149785	67153331	Zm00004b025580	-2.53605	+	2.22169	0.000130018	0.000496455	W22_endosperm_vs_W22_cn	DOWN
chr8	67820416	67824017	Zm00004b025589	-5.0783	+	1.5343	1.65367e-09	1.88745e-08	W22_endosperm_vs_W22_cn	DOWN
chr8	68186830	68189836	Zm00004b025595	-7.9596	-	2.54824	1.71085e-08	1.57565e-07	W22_endosperm_vs_W22_cn	DOWN
chr8	68439018	68443444	Zm00004b025599	-2.43538	-	4.45608	1.81171e-05	8.4049e-05	W22_endosperm_vs_W22_cn	DOWN
chr8	68966597	68968825	Zm00004b025607	-5.65516	-	2.8821	8.50809e-12	1.54488e-10	W22_endosperm_vs_W22_cn	DOWN
chr8	69513977	69517617	Zm00004b025621	-3.05366	-	7.5948	1.05499e-06	6.54291e-06	W22_endosperm_vs_W22_cn	DOWN
chr8	70491821	70492598	Zm00004b025632	-7.33762	+	3.90868	7.88874e-14	2.07492e-12	W22_endosperm_vs_W22_cn	DOWN
chr8	70494975	70495824	Zm00004b025633	-4.88867	+	5.57984	1.13478e-07	8.73185e-07	W22_endosperm_vs_W22_cn	DOWN
chr8	71584361	71586103	Zm00004b025645	-5.94823	-	2.03177	4.17421e-05	0.000178528	W22_endosperm_vs_W22_cn	DOWN
chr8	71975164	71976504	Zm00004b025651	-5.75262	+	4.4817	2.4684e-05	0.000111179	W22_endosperm_vs_W22_cn	DOWN
chr8	72582363	72587202	Zm00004b025661	-5.01926	+	1.8062	5.86949e-11	9.05872e-10	W22_endosperm_vs_W22_cn	DOWN
chr8	72673321	72681267	Zm00004b025664	-8.0364	+	0.347184	1.0073e-05	4.96031e-05	W22_endosperm_vs_W22_cn	DOWN
chr8	72764285	72765803	Zm00004b025666	-2.09664	-	1.04446	0.00904238	0.0214189	W22_endosperm_vs_W22_cn	DOWN
chr8	73677087	73678339	Zm00004b025679	-9.88924	+	0.0448263	9.39652e-07	5.88695e-06	W22_endosperm_vs_W22_cn	DOWN
chr8	73878072	73880173	Zm00004b025682	-3.41648	-	0.420857	0.00594174	0.0148678	W22_endosperm_vs_W22_cn	DOWN
chr8	73896667	73897414	Zm00004b025684	-9.03823	-	-0.444776	1.65464e-05	7.74888e-05	W22_endosperm_vs_W22_cn	DOWN
chr8	73988551	73994918	Zm00004b025686	-2.84248	-	4.07795	5.25215e-07	3.45827e-06	W22_endosperm_vs_W22_cn	DOWN
chr8	74649195	74652179	Zm00004b025698	-2.43062	+	6.83773	0.00205129	0.00585047	W22_endosperm_vs_W22_cn	DOWN
chr8	75113140	75115512	Zm00004b025702	-2.85273	+	7.07899	0.000468767	0.00156839	W22_endosperm_vs_W22_cn	DOWN
chr8	75115687	75121310	Zm00004b025703	-2.30309	-	8.03831	7.31971e-05	0.00029489	W22_endosperm_vs_W22_cn	DOWN
chr8	75810167	75815934	Zm00004b025711	-3.09691	+	4.1705	0.00120468	0.00365849	W22_endosperm_vs_W22_cn	DOWN
chr8	75841059	75841779	Zm00004b025713	-7.75276	+	2.69771	1.9929e-07	1.44036e-06	W22_endosperm_vs_W22_cn	DOWN
chr8	76409640	76410516	Zm00004b025724	-8.42103	-	0.208771	7.23972e-05	0.000292201	W22_endosperm_vs_W22_cn	DOWN
chr8	77404451	77408168	Zm00004b025742	-5.13557	+	4.39341	3.37566e-08	2.92472e-07	W22_endosperm_vs_W22_cn	DOWN
chr8	77454911	77456894	Zm00004b025745	-4.086	+	4.87949	0.000246563	0.000883907	W22_endosperm_vs_W22_cn	DOWN
chr8	77640559	77645766	Zm00004b025746	-3.05232	+	3.36251	2.85863e-08	2.51173e-07	W22_endosperm_vs_W22_cn	DOWN
chr8	77644338	77648028	Zm00004b025747	-7.19916	-	1.29312	8.78939e-05	0.000348319	W22_endosperm_vs_W22_cn	DOWN
chr8	77680000	77684639	Zm00004b025748	-2.39086	+	4.58007	1.06365e-06	6.58897e-06	W22_endosperm_vs_W22_cn	DOWN
chr8	77766590	77768871	Zm00004b025749	-4.16188	+	3.66131	8.00431e-07	5.0856e-06	W22_endosperm_vs_W22_cn	DOWN
chr8	78489989	78495044	Zm00004b025759	-2.26354	+	2.64347	0.000168458	0.000628211	W22_endosperm_vs_W22_cn	DOWN
chr8	79086867	79090133	Zm00004b025774	-4.39822	-	9.36448	7.81531e-05	0.000312831	W22_endosperm_vs_W22_cn	DOWN
chr8	79369243	79372448	Zm00004b025777	-3.21675	+	-0.0172957	0.00013568	0.000516204	W22_endosperm_vs_W22_cn	DOWN
chr8	79378119	79379469	Zm00004b025779	-4.29709	+	0.001428	9.0051e-05	0.000356054	W22_endosperm_vs_W22_cn	DOWN
chr8	79584090	79587101	Zm00004b025780	-2.35271	+	1.53061	0.00045568	0.00153009	W22_endosperm_vs_W22_cn	DOWN
chr8	80255296	80257451	Zm00004b025793	-3.95396	-	2.15102	3.82583e-06	2.09047e-05	W22_endosperm_vs_W22_cn	DOWN
chr8	80401709	80410832	Zm00004b025796	-6.60105	-	3.60091	1.23775e-18	6.66269e-17	W22_endosperm_vs_W22_cn	DOWN
chr8	80632057	80632768	Zm00004b025801	-5.93035	-	11.373	2.50684e-09	2.76128e-08	W22_endosperm_vs_W22_cn	DOWN
chr8	80862424	80864023	Zm00004b025804	-4.76018	+	9.81869	1.18494e-05	5.74414e-05	W22_endosperm_vs_W22_cn	DOWN
chr8	82461123	82464137	Zm00004b025823	-2.44312	+	7.08772	9.1688e-07	5.75915e-06	W22_endosperm_vs_W22_cn	DOWN
chr8	82804531	82805679	Zm00004b025830	-2.66262	+	1.81705	0.00062753	0.00203643	W22_endosperm_vs_W22_cn	DOWN
chr8	83183265	83187380	Zm00004b025834	-6.25807	-	0.515004	0.00109858	0.00337212	W22_endosperm_vs_W22_cn	DOWN
chr8	83509636	83510320	Zm00004b025836	-10.2537	+	0.225409	1.55869e-08	1.4476e-07	W22_endosperm_vs_W22_cn	DOWN
chr8	83995449	83995893	Zm00004b025843	-12.0231	-	1.80429	7.5789e-16	2.8005e-14	W22_endosperm_vs_W22_cn	DOWN
chr8	84770641	84772808	Zm00004b025855	-3.70893	-	3.69602	0.000111535	0.000431647	W22_endosperm_vs_W22_cn	DOWN
chr8	85373687	85377165	Zm00004b025862	-4.97906	-	5.19253	3.15481e-16	1.25762e-14	W22_endosperm_vs_W22_cn	DOWN
chr8	86611632	86614659	Zm00004b025876	-8.47256	+	2.07125	4.71384e-16	1.80502e-14	W22_endosperm_vs_W22_cn	DOWN
chr8	87637448	87639128	Zm00004b025887	-5.32133	-	0.949468	9.61011e-08	7.53568e-07	W22_endosperm_vs_W22_cn	DOWN
chr8	87827441	87828017	Zm00004b025888	-8.64224	+	-0.398381	4.27212e-05	0.000182083	W22_endosperm_vs_W22_cn	DOWN
chr8	88826580	88827705	Zm00004b025905	-4.78154	-	3.60377	1.62814e-06	9.7045e-06	W22_endosperm_vs_W22_cn	DOWN
chr8	88899057	88899420	Zm00004b025906	-2.93175	+	2.36647	0.000124238	0.000475955	W22_endosperm_vs_W22_cn	DOWN
chr8	89264864	89272579	Zm00004b025913	-2.1446	+	3.66026	0.00028123	0.000996266	W22_endosperm_vs_W22_cn	DOWN
chr8	89526120	89537585	Zm00004b025914	-3.08962	+	1.56994	0.00010835	0.000420664	W22_endosperm_vs_W22_cn	DOWN
chr8	89665729	89667297	Zm00004b025915	-10.799	+	1.18887	3.26635e-10	4.34743e-09	W22_endosperm_vs_W22_cn	DOWN
chr8	89880230	89881405	Zm00004b025919	-4.33894	-	0.972106	4.23047e-07	2.84969e-06	W22_endosperm_vs_W22_cn	DOWN
chr8	90023416	90024974	Zm00004b025922	-3.03306	+	0.199412	0.00372049	0.00991573	W22_endosperm_vs_W22_cn	DOWN
chr8	90203769	90205192	Zm00004b025925	-9.14398	-	-0.486649	5.38406e-09	5.48784e-08	W22_endosperm_vs_W22_cn	DOWN
chr8	90679417	90679885	Zm00004b025928	-4.46318	+	3.53349	6.14664e-05	0.00025147	W22_endosperm_vs_W22_cn	DOWN
chr8	91306420	91307665	Zm00004b025939	-2.39127	+	0.31797	0.00497554	0.0127471	W22_endosperm_vs_W22_cn	DOWN
chr8	91521561	91521984	Zm00004b025942	-6.23296	-	3.70407	0.00257286	0.00715233	W22_endosperm_vs_W22_cn	DOWN
chr8	92176724	92179870	Zm00004b025953	-2.024	-	4.01317	0.0143479	0.0319299	W22_endosperm_vs_W22_cn	DOWN
chr8	92306782	92307905	Zm00004b025954	-11.9014	-	1.74341	3.16495e-17	1.43618e-15	W22_endosperm_vs_W22_cn	DOWN
chr8	92498592	92500153	Zm00004b025956	-8.70855	+	0.0377734	5.65232e-05	0.000233489	W22_endosperm_vs_W22_cn	DOWN
chr8	92938211	92938781	Zm00004b025963	-2.39463	+	5.57697	0.0117637	0.0269779	W22_endosperm_vs_W22_cn	DOWN
chr8	93952267	93952927	Zm00004b025974	-10.8275	-	0.626737	5.1076e-08	4.25522e-07	W22_endosperm_vs_W22_cn	DOWN
chr8	94413972	94414941	Zm00004b025979	-4.42602	-	0.960076	0.000383216	0.00131273	W22_endosperm_vs_W22_cn	DOWN
chr8	94628743	94630171	Zm00004b025984	-5.83437	-	0.690851	1.52252e-07	1.13034e-06	W22_endosperm_vs_W22_cn	DOWN
chr8	96381588	96384204	Zm00004b026009	-2.95407	+	3.00255	4.34206e-07	2.91839e-06	W22_endosperm_vs_W22_cn	DOWN
chr8	96991316	96995082	Zm00004b026019	-3.57308	-	2.72685	2.16784e-08	1.955e-07	W22_endosperm_vs_W22_cn	DOWN
chr8	97275461	97283244	Zm00004b026024	-3.64501	+	3.58147	6.26454e-07	4.05991e-06	W22_endosperm_vs_W22_cn	DOWN
chr8	97433890	97438552	Zm00004b026027	-2.70507	-	2.46904	6.83026e-05	0.000277335	W22_endosperm_vs_W22_cn	DOWN
chr8	97657578	97661348	Zm00004b026029	-5.14218	-	3.1067	1.96619e-12	4.0555e-11	W22_endosperm_vs_W22_cn	DOWN
chr8	97807380	97809732	Zm00004b026032	-2.59112	+	3.09164	0.000375467	0.00128965	W22_endosperm_vs_W22_cn	DOWN
chr8	97902988	97915462	Zm00004b026036	-4.07061	-	0.969055	0.00033833	0.00117531	W22_endosperm_vs_W22_cn	DOWN
chr8	98207350	98208928	Zm00004b026039	-5.30607	-	1.56796	1.86273e-07	1.35719e-06	W22_endosperm_vs_W22_cn	DOWN
chr8	98459232	98460729	Zm00004b026044	-11.9023	-	2.21813	6.23898e-15	1.97733e-13	W22_endosperm_vs_W22_cn	DOWN
chr8	99631091	99633089	Zm00004b026069	-3.98489	-	0.789996	8.38962e-05	0.000333413	W22_endosperm_vs_W22_cn	DOWN
chr8	100185083	100189279	Zm00004b026077	-3.44697	-	6.48512	5.99774e-07	3.90368e-06	W22_endosperm_vs_W22_cn	DOWN
chr8	102366373	102368490	Zm00004b026111	-2.5503	+	3.76949	0.000276682	0.000981302	W22_endosperm_vs_W22_cn	DOWN
chr8	102531680	102534020	Zm00004b026115	-4.55407	-	1.30898	0.000142679	0.000539958	W22_endosperm_vs_W22_cn	DOWN
chr8	103299720	103300470	Zm00004b026132	-3.81737	+	0.152334	0.00535296	0.0135821	W22_endosperm_vs_W22_cn	DOWN
chr8	103328126	103329732	Zm00004b026134	-3.7211	+	-1.56072	0.00154022	0.00453894	W22_endosperm_vs_W22_cn	DOWN
chr8	103657483	103658576	Zm00004b026140	-4.22982	+	0.668364	2.27448e-06	1.30631e-05	W22_endosperm_vs_W22_cn	DOWN
chr8	103684678	103687862	Zm00004b026141	-3.84624	+	2.50524	1.43043e-07	1.06786e-06	W22_endosperm_vs_W22_cn	DOWN
chr8	103691426	103693496	Zm00004b026142	-3.35353	+	2.46279	7.48629e-06	3.80617e-05	W22_endosperm_vs_W22_cn	DOWN
chr8	103900269	103900746	Zm00004b026148	-13.1673	-	3.22703	4.37266e-09	4.55212e-08	W22_endosperm_vs_W22_cn	DOWN
chr8	103938509	103939357	Zm00004b026150	-5.27329	-	-1.21798	1.88352e-05	8.71141e-05	W22_endosperm_vs_W22_cn	DOWN
chr8	104344743	104348232	Zm00004b026162	-10.4931	-	0.36997	1.01205e-11	1.81861e-10	W22_endosperm_vs_W22_cn	DOWN
chr8	104541090	104543043	Zm00004b026165	-2.94083	-	0.923867	0.000496107	0.0016508	W22_endosperm_vs_W22_cn	DOWN
chr8	104990572	104992393	Zm00004b026174	-3.28805	-	-0.0381684	6.4604e-05	0.00026333	W22_endosperm_vs_W22_cn	DOWN
chr8	105195366	105196987	Zm00004b026177	-2.37893	-	3.63283	0.000712272	0.00227633	W22_endosperm_vs_W22_cn	DOWN
chr8	105218551	105222547	Zm00004b026178	-3.63358	+	5.93548	0.000244415	0.000876852	W22_endosperm_vs_W22_cn	DOWN
chr8	105634786	105640707	Zm00004b026187	-3.26291	+	2.91479	1.6211e-05	7.60923e-05	W22_endosperm_vs_W22_cn	DOWN
chr8	106180356	106181815	Zm00004b026199	-2.03715	-	6.96315	2.17867e-05	9.92897e-05	W22_endosperm_vs_W22_cn	DOWN
chr8	106301669	106302572	Zm00004b026201	-4.03366	-	0.726805	0.00109854	0.00337212	W22_endosperm_vs_W22_cn	DOWN
chr8	106493853	106494955	Zm00004b026203	-2.8314	-	-1.51724	0.0232938	0.0483461	W22_endosperm_vs_W22_cn	DOWN
chr8	106709670	106713042	Zm00004b026205	-8.3699	+	-1.3774	4.29961e-06	2.32062e-05	W22_endosperm_vs_W22_cn	DOWN
chr8	107676610	107678971	Zm00004b026220	-3.37104	+	1.89089	4.19636e-05	0.000179263	W22_endosperm_vs_W22_cn	DOWN
chr8	108257073	108261572	Zm00004b026229	-6.47071	+	0.106318	1.98364e-07	1.43452e-06	W22_endosperm_vs_W22_cn	DOWN
chr8	109342041	109347561	Zm00004b026247	-2.77016	+	3.43146	0.000272517	0.000968087	W22_endosperm_vs_W22_cn	DOWN
chr8	109729352	109731262	Zm00004b026254	-2.09163	+	2.65836	0.00113897	0.00348029	W22_endosperm_vs_W22_cn	DOWN
chr8	110385763	110387661	Zm00004b026270	-9.62995	+	0.00327053	3.0314e-06	1.69102e-05	W22_endosperm_vs_W22_cn	DOWN
chr8	110990325	110992690	Zm00004b026276	-6.33353	+	-1.07327	0.00186569	0.00538501	W22_endosperm_vs_W22_cn	DOWN
chr8	111338612	111339806	Zm00004b026280	-7.45324	-	1.87855	2.24293e-11	3.72447e-10	W22_endosperm_vs_W22_cn	DOWN
chr8	111636478	111637987	Zm00004b026283	-3.43648	+	-0.348052	0.000270707	0.000962359	W22_endosperm_vs_W22_cn	DOWN
chr8	111834289	111834985	Zm00004b026290	-8.72522	+	0.101183	4.62767e-06	2.47895e-05	W22_endosperm_vs_W22_cn	DOWN
chr8	111884775	111886855	Zm00004b026291	-5.09183	+	9.3632	0.0163431	0.0357441	W22_endosperm_vs_W22_cn	DOWN
chr8	111987193	111989555	Zm00004b026293	-3.19083	-	3.12117	4.24134e-05	0.000181025	W22_endosperm_vs_W22_cn	DOWN
chr8	112293772	112300269	Zm00004b026300	-2.87795	-	5.92135	1.09804e-06	6.77952e-06	W22_endosperm_vs_W22_cn	DOWN
chr8	112629005	112632670	Zm00004b026306	-3.33583	-	3.61905	2.36604e-08	2.10636e-07	W22_endosperm_vs_W22_cn	DOWN
chr8	112988242	112996226	Zm00004b026310	-5.75551	+	2.86901	1.11482e-10	1.62452e-09	W22_endosperm_vs_W22_cn	DOWN
chr8	113643113	113649427	Zm00004b026318	-4.14624	-	3.48515	1.85054e-11	3.13944e-10	W22_endosperm_vs_W22_cn	DOWN
chr8	114141090	114142355	Zm00004b026325	-4.98538	-	2.22467	3.26611e-06	1.80906e-05	W22_endosperm_vs_W22_cn	DOWN
chr8	114461238	114471433	Zm00004b026330	-7.3721	+	3.26619	0.000120588	0.00046292	W22_endosperm_vs_W22_cn	DOWN
chr8	114626576	114629242	Zm00004b026333	-10.3194	-	0.65553	9.96303e-12	1.79328e-10	W22_endosperm_vs_W22_cn	DOWN
chr8	114740075	114746649	Zm00004b026335	-4.44881	+	3.32758	1.04561e-07	8.12555e-07	W22_endosperm_vs_W22_cn	DOWN
chr8	114864303	114866722	Zm00004b026338	-2.74258	-	3.21901	9.07639e-05	0.000358463	W22_endosperm_vs_W22_cn	DOWN
chr8	115637105	115639825	Zm00004b026348	-6.75254	+	3.93844	2.43202e-17	1.12891e-15	W22_endosperm_vs_W22_cn	DOWN
chr8	115666125	115669594	Zm00004b026349	-5.96134	-	1.54909	5.74169e-08	4.7283e-07	W22_endosperm_vs_W22_cn	DOWN
chr8	115801370	115802459	Zm00004b026350	-10.9715	+	1.80409	9.30906e-13	2.03417e-11	W22_endosperm_vs_W22_cn	DOWN
chr8	117678883	117681114	Zm00004b026374	-6.34608	-	0.237377	6.8949e-07	4.43176e-06	W22_endosperm_vs_W22_cn	DOWN
chr8	117902849	117905201	Zm00004b026376	-5.34894	+	-1.31016	1.16574e-05	5.65787e-05	W22_endosperm_vs_W22_cn	DOWN
chr8	118183990	118187745	Zm00004b026379	-2.56198	+	5.71398	1.1677e-05	5.66627e-05	W22_endosperm_vs_W22_cn	DOWN
chr8	119045107	119049421	Zm00004b026391	-5.64621	+	0.184005	1.79321e-06	1.05871e-05	W22_endosperm_vs_W22_cn	DOWN
chr8	119262681	119263974	Zm00004b026397	-6.30269	+	1.52828	9.79582e-08	7.66397e-07	W22_endosperm_vs_W22_cn	DOWN
chr8	119823368	119823647	Zm00004b026408	-12.7813	+	2.42316	7.21866e-10	8.96406e-09	W22_endosperm_vs_W22_cn	DOWN
chr8	120004821	120006018	Zm00004b026410	-7.65353	-	-0.673019	0.000143337	0.00054236	W22_endosperm_vs_W22_cn	DOWN
chr8	120334884	120338225	Zm00004b026419	-2.86511	+	9.43049	3.59081e-06	1.97271e-05	W22_endosperm_vs_W22_cn	DOWN
chr8	120461123	120482055	Zm00004b026422	-2.10284	+	5.38085	5.55839e-06	2.91702e-05	W22_endosperm_vs_W22_cn	DOWN
chr8	120482562	120482793	Zm00004b026423	-9.54301	-	1.1951	1.32417e-07	9.96799e-07	W22_endosperm_vs_W22_cn	DOWN
chr8	121033633	121033945	Zm00004b026433	-3.99138	+	5.61407	6.41859e-12	1.19223e-10	W22_endosperm_vs_W22_cn	DOWN
chr8	121086575	121091867	Zm00004b026436	-3.33685	-	5.04111	2.361e-06	1.35152e-05	W22_endosperm_vs_W22_cn	DOWN
chr8	121249780	121271785	Zm00004b026443	-2.67679	+	2.96291	5.98932e-06	3.11889e-05	W22_endosperm_vs_W22_cn	DOWN
chr8	121648679	121649429	Zm00004b026453	-4.031	-	0.224416	0.00581458	0.0145993	W22_endosperm_vs_W22_cn	DOWN
chr8	121778863	121779607	Zm00004b026456	-9.18143	+	3.06915	6.47009e-06	3.33988e-05	W22_endosperm_vs_W22_cn	DOWN
chr8	122198447	122203947	Zm00004b026471	-3.3583	+	5.51119	9.44197e-10	1.14043e-08	W22_endosperm_vs_W22_cn	DOWN
chr8	122408033	122409534	Zm00004b026477	-4.32111	-	1.08722	1.80208e-05	8.36797e-05	W22_endosperm_vs_W22_cn	DOWN
chr8	122613144	122623666	Zm00004b026483	-2.27975	+	5.73598	8.77068e-07	5.5248e-06	W22_endosperm_vs_W22_cn	DOWN
chr8	122766736	122769130	Zm00004b026486	-5.21244	-	11.848	0.0102027	0.0238459	W22_endosperm_vs_W22_cn	DOWN
chr8	122876354	122878198	Zm00004b026488	-8.08218	+	4.63844	1.26092e-09	1.47739e-08	W22_endosperm_vs_W22_cn	DOWN
chr8	123150187	123156132	Zm00004b026492	-2.37457	+	5.64759	8.52175e-07	5.38336e-06	W22_endosperm_vs_W22_cn	DOWN
chr8	123344416	123344914	Zm00004b026501	-2.46979	-	1.88666	0.023277	0.0483276	W22_endosperm_vs_W22_cn	DOWN
chr8	123465115	123468102	Zm00004b026506	-2.21113	-	4.18642	1.64951e-05	7.73221e-05	W22_endosperm_vs_W22_cn	DOWN
chr8	124172591	124176970	Zm00004b026518	-2.22726	+	2.40515	0.00041979	0.00142316	W22_endosperm_vs_W22_cn	DOWN
chr8	124200020	124202230	Zm00004b026520	-2.07984	-	4.05102	9.24147e-05	0.00036439	W22_endosperm_vs_W22_cn	DOWN
chr8	124339901	124342294	Zm00004b026523	-2.60633	+	4.77601	3.19483e-05	0.000140229	W22_endosperm_vs_W22_cn	DOWN
chr8	124344477	124345095	Zm00004b026524	-3.96813	-	0.212182	0.0067908	0.0166947	W22_endosperm_vs_W22_cn	DOWN
chr8	124556225	124561715	Zm00004b026527	-2.47952	+	3.96234	0.00274343	0.00756924	W22_endosperm_vs_W22_cn	DOWN
chr8	124994048	124995491	Zm00004b026538	-8.59799	-	2.84724	1.15902e-12	2.49668e-11	W22_endosperm_vs_W22_cn	DOWN
chr8	125043275	125044718	Zm00004b026539	-7.02738	-	-0.199868	4.66687e-09	4.82528e-08	W22_endosperm_vs_W22_cn	DOWN
chr8	125234634	125236787	Zm00004b026541	-4.02324	+	1.86286	0.00144004	0.00427904	W22_endosperm_vs_W22_cn	DOWN
chr8	125364536	125367413	Zm00004b026542	-10.3902	+	0.979979	4.5683e-09	4.73345e-08	W22_endosperm_vs_W22_cn	DOWN
chr8	125467770	125476264	Zm00004b026545	-4.50016	+	1.40804	6.42432e-08	5.23015e-07	W22_endosperm_vs_W22_cn	DOWN
chr8	125989548	125990702	Zm00004b026555	-12.6355	-	2.19032	3.24937e-11	5.22763e-10	W22_endosperm_vs_W22_cn	DOWN
chr8	126604174	126607226	Zm00004b026564	-2.91508	+	3.73728	0.000196189	0.000719794	W22_endosperm_vs_W22_cn	DOWN
chr8	126911250	126913869	Zm00004b026572	-8.78803	+	3.35112	1.57043e-18	8.3425e-17	W22_endosperm_vs_W22_cn	DOWN
chr8	126974645	126975266	Zm00004b026575	-9.96556	-	-0.0536378	1.25061e-05	6.03122e-05	W22_endosperm_vs_W22_cn	DOWN
chr8	127036677	127038207	Zm00004b026578	-4.30584	-	5.86495	7.92325e-05	0.000316734	W22_endosperm_vs_W22_cn	DOWN
chr8	128292596	128294981	Zm00004b026606	-3.2605	+	0.80293	0.000409668	0.00139223	W22_endosperm_vs_W22_cn	DOWN
chr8	128532899	128535148	Zm00004b026613	-2.87326	+	0.930136	0.00480342	0.0123557	W22_endosperm_vs_W22_cn	DOWN
chr8	128582893	128588586	Zm00004b026616	-2.82501	+	7.14987	5.45369e-07	3.58223e-06	W22_endosperm_vs_W22_cn	DOWN
chr8	129171816	129173214	Zm00004b026634	-10.1275	-	0.384707	6.6382e-07	4.27809e-06	W22_endosperm_vs_W22_cn	DOWN
chr8	129278833	129279100	Zm00004b026638	-3.17923	-	1.73625	0.00973128	0.0228611	W22_endosperm_vs_W22_cn	DOWN
chr8	129366167	129368295	Zm00004b026640	-3.59131	+	1.83312	0.000670516	0.00215919	W22_endosperm_vs_W22_cn	DOWN
chr8	129444025	129447949	Zm00004b026643	-5.31017	-	1.96023	1.32185e-05	6.34328e-05	W22_endosperm_vs_W22_cn	DOWN
chr8	130096703	130099881	Zm00004b026653	-3.6903	-	1.74822	5.20889e-06	2.75144e-05	W22_endosperm_vs_W22_cn	DOWN
chr8	130307225	130312264	Zm00004b026655	-16.9265	-	6.48845	2.5494e-45	3.25746e-42	W22_endosperm_vs_W22_cn	DOWN
chr8	130383671	130387527	Zm00004b026656	-6.28683	-	0.319453	0.00345633	0.00929331	W22_endosperm_vs_W22_cn	DOWN
chr8	131866805	131869385	Zm00004b026678	-2.23863	+	5.57783	0.00137862	0.00411974	W22_endosperm_vs_W22_cn	DOWN
chr8	132181620	132183171	Zm00004b026682	-13.2141	+	2.80372	3.91615e-16	1.52604e-14	W22_endosperm_vs_W22_cn	DOWN
chr8	132231704	132231932	Zm00004b026683	-2.6123	+	2.33471	0.00384565	0.010209	W22_endosperm_vs_W22_cn	DOWN
chr8	133480904	133484011	Zm00004b026709	-5.47667	+	2.92636	8.6571e-16	3.16519e-14	W22_endosperm_vs_W22_cn	DOWN
chr8	133752885	133753821	Zm00004b026713	-5.93041	+	2.19059	0.00637107	0.0157988	W22_endosperm_vs_W22_cn	DOWN
chr8	133776937	133778593	Zm00004b026714	-5.89874	-	1.06921	0.00269397	0.00744892	W22_endosperm_vs_W22_cn	DOWN
chr8	133995889	133997080	Zm00004b026720	-2.33603	-	9.34149	1.80998e-05	8.39848e-05	W22_endosperm_vs_W22_cn	DOWN
chr8	134192965	134194838	Zm00004b026723	-11.713	-	2.42759	1.46952e-14	4.35598e-13	W22_endosperm_vs_W22_cn	DOWN
chr8	134649602	134650686	Zm00004b026736	-8.6451	-	1.98235	4.94196e-06	2.62932e-05	W22_endosperm_vs_W22_cn	DOWN
chr8	134959927	134966357	Zm00004b026743	-2.66333	-	5.09235	7.7726e-05	0.000311378	W22_endosperm_vs_W22_cn	DOWN
chr8	135291516	135298323	Zm00004b026746	-5.38902	+	2.43453	2.20412e-10	3.05594e-09	W22_endosperm_vs_W22_cn	DOWN
chr8	135362494	135375175	Zm00004b026747	-2.16362	-	6.95951	0.006157	0.0153353	W22_endosperm_vs_W22_cn	DOWN
chr8	135481752	135483546	Zm00004b026750	-2.00338	-	0.838161	0.0186749	0.0400103	W22_endosperm_vs_W22_cn	DOWN
chr8	135568488	135572378	Zm00004b026752	-2.12767	-	3.27891	0.00431069	0.0112588	W22_endosperm_vs_W22_cn	DOWN
chr8	135620229	135622674	Zm00004b026754	-5.32437	-	0.45077	9.0454e-06	4.50359e-05	W22_endosperm_vs_W22_cn	DOWN
chr8	135860659	135862851	Zm00004b026760	-4.20708	-	0.834752	9.17757e-06	4.56285e-05	W22_endosperm_vs_W22_cn	DOWN
chr8	136164933	136171145	Zm00004b026767	-3.26644	-	3.25011	8.94275e-07	5.62735e-06	W22_endosperm_vs_W22_cn	DOWN
chr8	136459827	136470022	Zm00004b026773	-2.03083	+	0.92857	0.00424185	0.0110993	W22_endosperm_vs_W22_cn	DOWN
chr8	136538289	136542175	Zm00004b026774	-2.68394	+	3.70853	1.5066e-06	9.04668e-06	W22_endosperm_vs_W22_cn	DOWN
chr8	136679910	136680501	Zm00004b026780	-3.15957	+	3.39683	0.00135492	0.00405641	W22_endosperm_vs_W22_cn	DOWN
chr8	137735941	137737541	Zm00004b026813	-7.60575	+	4.34181	4.552e-16	1.75133e-14	W22_endosperm_vs_W22_cn	DOWN
chr8	137848294	137850641	Zm00004b026818	-5.27959	-	1.12424	2.83726e-06	1.59408e-05	W22_endosperm_vs_W22_cn	DOWN
chr8	138001498	138001822	Zm00004b026827	-3.26581	+	5.04996	0.0017755	0.0051572	W22_endosperm_vs_W22_cn	DOWN
chr8	138347390	138348786	Zm00004b026834	-10.6514	+	0.795528	1.27426e-07	9.64916e-07	W22_endosperm_vs_W22_cn	DOWN
chr8	138553701	138554795	Zm00004b026838	-10.2767	-	0.131408	6.05259e-07	3.93726e-06	W22_endosperm_vs_W22_cn	DOWN
chr8	138560438	138562005	Zm00004b026839	-5.28365	-	4.08049	0.0105698	0.024586	W22_endosperm_vs_W22_cn	DOWN
chr8	138627030	138634264	Zm00004b026844	-3.32968	-	3.58527	8.63071e-09	8.4521e-08	W22_endosperm_vs_W22_cn	DOWN
chr8	138703491	138704675	Zm00004b026847	-14.812	-	4.29437	9.99516e-11	1.47689e-09	W22_endosperm_vs_W22_cn	DOWN
chr8	139166459	139168104	Zm00004b026859	-8.75188	-	-1.24122	2.43773e-07	1.72778e-06	W22_endosperm_vs_W22_cn	DOWN
chr8	139443649	139444801	Zm00004b026866	-7.14114	+	0.8368	1.48457e-08	1.38886e-07	W22_endosperm_vs_W22_cn	DOWN
chr8	139644065	139654634	Zm00004b026869	-5.44765	+	6.76636	1.49766e-16	6.17297e-15	W22_endosperm_vs_W22_cn	DOWN
chr8	139999683	140012923	Zm00004b026882	-3.69973	+	7.20728	8.77931e-06	4.39052e-05	W22_endosperm_vs_W22_cn	DOWN
chr8	140047276	140049628	Zm00004b026884	-11.3637	+	2.74641	3.22705e-16	1.28221e-14	W22_endosperm_vs_W22_cn	DOWN
chr8	140670061	140678649	Zm00004b026899	-2.09736	-	0.00343254	0.0125637	0.0285002	W22_endosperm_vs_W22_cn	DOWN
chr8	141068053	141070670	Zm00004b026906	-5.75669	+	3.52892	7.78701e-15	2.4456e-13	W22_endosperm_vs_W22_cn	DOWN
chr8	142463609	142463798	Zm00004b026931	-6.23428	+	3.84216	2.21271e-05	0.000100652	W22_endosperm_vs_W22_cn	DOWN
chr8	142857478	142858841	Zm00004b026938	-9.65198	-	4.49631	8.56144e-31	1.80736e-28	W22_endosperm_vs_W22_cn	DOWN
chr8	142983283	142984576	Zm00004b026942	-10.2664	-	0.263895	1.9499e-07	1.4118e-06	W22_endosperm_vs_W22_cn	DOWN
chr8	143116065	143116425	Zm00004b026944	-7.03133	-	0.138808	2.61514e-05	0.000117177	W22_endosperm_vs_W22_cn	DOWN
chr8	143655278	143657130	Zm00004b026959	-3.49494	+	4.95337	2.79587e-09	3.03829e-08	W22_endosperm_vs_W22_cn	DOWN
chr8	143703155	143706963	Zm00004b026963	-3.62914	+	2.33071	9.40055e-05	0.000370002	W22_endosperm_vs_W22_cn	DOWN
chr8	144144304	144148592	Zm00004b026973	-6.30436	+	2.38444	1.39756e-11	2.43391e-10	W22_endosperm_vs_W22_cn	DOWN
chr8	144215952	144217728	Zm00004b026974	-3.76624	-	4.70958	0.000175085	0.00065003	W22_endosperm_vs_W22_cn	DOWN
chr8	144278688	144280550	Zm00004b026975	-2.85338	+	2.7078	1.22114e-05	5.89376e-05	W22_endosperm_vs_W22_cn	DOWN
chr8	144319089	144321792	Zm00004b026978	-6.5452	+	0.220066	5.10246e-08	4.25358e-07	W22_endosperm_vs_W22_cn	DOWN
chr8	144608397	144608850	Zm00004b026984	-4.03133	-	7.03089	2.06362e-06	1.19796e-05	W22_endosperm_vs_W22_cn	DOWN
chr8	144670828	144674083	Zm00004b026989	-5.60701	-	0.610266	5.51689e-06	2.89774e-05	W22_endosperm_vs_W22_cn	DOWN
chr8	144746981	144747961	Zm00004b026994	-5.8276	-	1.73156	6.22919e-06	3.22925e-05	W22_endosperm_vs_W22_cn	DOWN
chr8	144860305	144863789	Zm00004b026998	-9.35792	-	1.29604	5.18365e-08	4.31266e-07	W22_endosperm_vs_W22_cn	DOWN
chr8	145188872	145190471	Zm00004b027003	-3.73271	+	-0.103687	9.91377e-05	0.000388627	W22_endosperm_vs_W22_cn	DOWN
chr8	145683173	145685038	Zm00004b027014	-2.86872	+	0.0778589	0.00021292	0.000774624	W22_endosperm_vs_W22_cn	DOWN
chr8	145949591	145950047	Zm00004b027018	-4.74753	+	0.654617	0.000172147	0.000640296	W22_endosperm_vs_W22_cn	DOWN
chr8	146273560	146274644	Zm00004b027025	-10.744	+	3.20625	2.99846e-23	2.86589e-21	W22_endosperm_vs_W22_cn	DOWN
chr8	146486638	146488671	Zm00004b027029	-5.26656	+	1.24787	3.64752e-08	3.13899e-07	W22_endosperm_vs_W22_cn	DOWN
chr8	147202879	147204066	Zm00004b027043	-2.80651	+	6.07345	0.00133557	0.00400389	W22_endosperm_vs_W22_cn	DOWN
chr8	147440430	147444600	Zm00004b027056	-2.30055	-	4.17196	0.00194901	0.00559558	W22_endosperm_vs_W22_cn	DOWN
chr8	147616470	147621895	Zm00004b027061	-2.9774	-	-0.29628	0.0124217	0.0282519	W22_endosperm_vs_W22_cn	DOWN
chr8	148416226	148419956	Zm00004b027084	-3.70951	-	3.62837	3.0781e-10	4.11719e-09	W22_endosperm_vs_W22_cn	DOWN
chr8	149692806	149696003	Zm00004b027100	-2.89071	+	3.50314	1.24588e-07	9.46085e-07	W22_endosperm_vs_W22_cn	DOWN
chr8	149890261	149893291	Zm00004b027104	-2.62466	+	0.323994	0.0118161	0.0270853	W22_endosperm_vs_W22_cn	DOWN
chr8	149940839	149944134	Zm00004b027107	-2.73343	+	7.42977	7.30667e-05	0.000294446	W22_endosperm_vs_W22_cn	DOWN
chr8	150893547	150894648	Zm00004b027133	-8.63028	+	-0.785078	2.12831e-06	1.2308e-05	W22_endosperm_vs_W22_cn	DOWN
chr8	151057700	151060206	Zm00004b027137	-6.27743	+	0.0663584	1.08115e-05	5.2811e-05	W22_endosperm_vs_W22_cn	DOWN
chr8	151206469	151213206	Zm00004b027141	-4.4527	-	3.50645	7.19869e-09	7.15361e-08	W22_endosperm_vs_W22_cn	DOWN
chr8	151310901	151318581	Zm00004b027143	-7.95139	+	2.30803	3.88565e-06	2.11982e-05	W22_endosperm_vs_W22_cn	DOWN
chr8	151362339	151364908	Zm00004b027144	-12.7123	+	2.49769	1.13023e-10	1.64599e-09	W22_endosperm_vs_W22_cn	DOWN
chr8	151929605	151935047	Zm00004b027160	-3.684	+	1.16409	1.11617e-05	5.43574e-05	W22_endosperm_vs_W22_cn	DOWN
chr8	151939201	151946977	Zm00004b027162	-6.44251	-	0.122715	1.96292e-05	9.03219e-05	W22_endosperm_vs_W22_cn	DOWN
chr8	152295326	152303050	Zm00004b027167	-4.01809	+	0.475208	3.57912e-05	0.00015528	W22_endosperm_vs_W22_cn	DOWN
chr8	152363444	152366526	Zm00004b027172	-2.91515	+	-0.264752	0.00464833	0.0119987	W22_endosperm_vs_W22_cn	DOWN
chr8	152371616	152372384	Zm00004b027173	-10.7853	-	0.571569	2.74037e-10	3.69508e-09	W22_endosperm_vs_W22_cn	DOWN
chr8	152644423	152645725	Zm00004b027177	-10.3139	+	0.313741	2.33726e-11	3.8758e-10	W22_endosperm_vs_W22_cn	DOWN
chr8	153285293	153292375	Zm00004b027188	-5.47935	+	5.89096	3.11978e-17	1.42099e-15	W22_endosperm_vs_W22_cn	DOWN
chr8	153775739	153776654	Zm00004b027200	-9.9233	-	0.908377	8.16664e-07	5.18331e-06	W22_endosperm_vs_W22_cn	DOWN
chr8	154119548	154120100	Zm00004b027212	-6.45687	+	1.01131	6.54917e-07	4.23082e-06	W22_endosperm_vs_W22_cn	DOWN
chr8	154122746	154127364	Zm00004b027214	-2.6922	-	4.86491	0.000104448	0.000407144	W22_endosperm_vs_W22_cn	DOWN
chr8	154439716	154448047	Zm00004b027217	-2.90437	-	6.82045	0.000468453	0.00156778	W22_endosperm_vs_W22_cn	DOWN
chr8	154518819	154522998	Zm00004b027221	-3.05261	-	1.38095	9.59448e-05	0.000377024	W22_endosperm_vs_W22_cn	DOWN
chr8	154595203	154609971	Zm00004b027222	-2.65025	+	5.95587	4.00449e-08	3.41712e-07	W22_endosperm_vs_W22_cn	DOWN
chr8	155326407	155326887	Zm00004b027237	-4.20629	-	2.501	0.00122664	0.00371634	W22_endosperm_vs_W22_cn	DOWN
chr8	155530222	155532655	Zm00004b027242	-10.4813	+	0.592974	3.84296e-10	5.04572e-09	W22_endosperm_vs_W22_cn	DOWN
chr8	155865722	155874064	Zm00004b027252	-4.30847	-	3.33965	3.34173e-13	8.0007e-12	W22_endosperm_vs_W22_cn	DOWN
chr8	155940602	155941547	Zm00004b027254	-3.70307	-	1.78617	6.59044e-05	0.000268225	W22_endosperm_vs_W22_cn	DOWN
chr8	156450418	156453772	Zm00004b027266	-3.08576	+	3.42696	3.02177e-06	1.68681e-05	W22_endosperm_vs_W22_cn	DOWN
chr8	156781226	156786005	Zm00004b027274	-3.60627	-	2.01682	8.88112e-06	4.4319e-05	W22_endosperm_vs_W22_cn	DOWN
chr8	156791581	156798458	Zm00004b027275	-3.02825	+	1.95581	0.000355236	0.0012295	W22_endosperm_vs_W22_cn	DOWN
chr8	156901708	156903899	Zm00004b027278	-2.20239	+	3.74801	0.0042432	0.0111004	W22_endosperm_vs_W22_cn	DOWN
chr8	157527702	157532516	Zm00004b027287	-2.04592	+	5.74618	0.000110904	0.000429748	W22_endosperm_vs_W22_cn	DOWN
chr8	158067886	158072708	Zm00004b027297	-2.67559	+	4.50968	6.57781e-05	0.000267756	W22_endosperm_vs_W22_cn	DOWN
chr8	158384053	158384509	Zm00004b027309	-9.9919	-	0.0388552	1.15185e-05	5.59716e-05	W22_endosperm_vs_W22_cn	DOWN
chr8	158419500	158426375	Zm00004b027310	-4.79186	-	3.49973	3.08192e-07	2.13864e-06	W22_endosperm_vs_W22_cn	DOWN
chr8	159022594	159023317	Zm00004b027324	-3.20062	-	5.0975	5.45592e-06	2.87069e-05	W22_endosperm_vs_W22_cn	DOWN
chr8	159229049	159230566	Zm00004b027330	-9.13446	+	-0.69035	1.15167e-08	1.09988e-07	W22_endosperm_vs_W22_cn	DOWN
chr8	159306157	159307006	Zm00004b027333	-7.53686	+	-0.834044	2.33797e-05	0.000105775	W22_endosperm_vs_W22_cn	DOWN
chr8	159339676	159341731	Zm00004b027335	-4.23949	+	4.17851	1.30058e-09	1.51772e-08	W22_endosperm_vs_W22_cn	DOWN
chr8	159944769	159948693	Zm00004b027347	-2.86663	-	2.95819	3.74742e-06	2.0504e-05	W22_endosperm_vs_W22_cn	DOWN
chr8	160146343	160148126	Zm00004b027354	-5.36034	-	2.12079	0.000573296	0.00187978	W22_endosperm_vs_W22_cn	DOWN
chr8	160571337	160580110	Zm00004b027364	-2.76429	-	4.16179	7.97786e-08	6.36263e-07	W22_endosperm_vs_W22_cn	DOWN
chr8	160810674	160813349	Zm00004b027372	-3.16506	+	2.15104	2.53279e-06	1.43665e-05	W22_endosperm_vs_W22_cn	DOWN
chr8	160860692	160861631	Zm00004b027374	-6.14256	-	1.94653	2.78291e-07	1.94323e-06	W22_endosperm_vs_W22_cn	DOWN
chr8	161130747	161132042	Zm00004b027386	-2.20114	+	2.97282	0.00422031	0.0110549	W22_endosperm_vs_W22_cn	DOWN
chr8	161395224	161396647	Zm00004b027394	-2.43849	+	-0.288909	0.00701692	0.0171706	W22_endosperm_vs_W22_cn	DOWN
chr8	161398013	161400901	Zm00004b027395	-4.88799	+	-0.117554	0.000416621	0.0014134	W22_endosperm_vs_W22_cn	DOWN
chr8	161546844	161547777	Zm00004b027401	-9.87381	+	2.61935	3.19828e-07	2.20707e-06	W22_endosperm_vs_W22_cn	DOWN
chr8	162088714	162092876	Zm00004b027420	-2.26217	-	3.12055	0.000112432	0.000434913	W22_endosperm_vs_W22_cn	DOWN
chr8	162175376	162176723	Zm00004b027423	-5.44803	+	2.07773	3.72725e-05	0.00016118	W22_endosperm_vs_W22_cn	DOWN
chr8	162450865	162453344	Zm00004b027428	-2.48656	-	7.56484	0.00568242	0.0143015	W22_endosperm_vs_W22_cn	DOWN
chr8	162846350	162847890	Zm00004b027440	-5.48164	-	9.53471	6.90209e-09	6.87011e-08	W22_endosperm_vs_W22_cn	DOWN
chr8	162909506	162911943	Zm00004b027446	-5.29028	-	3.76885	8.87572e-15	2.74842e-13	W22_endosperm_vs_W22_cn	DOWN
chr8	162945940	162946249	Zm00004b027448	-9.30243	+	0.200987	1.40968e-08	1.32441e-07	W22_endosperm_vs_W22_cn	DOWN
chr8	162980406	162981066	Zm00004b027449	-4.99575	+	1.55923	1.02879e-05	5.05588e-05	W22_endosperm_vs_W22_cn	DOWN
chr8	162983593	162985221	Zm00004b027450	-2.71467	-	5.94182	2.76306e-05	0.000123148	W22_endosperm_vs_W22_cn	DOWN
chr8	162988661	162989807	Zm00004b027451	-4.80058	-	1.06892	5.16011e-09	5.27906e-08	W22_endosperm_vs_W22_cn	DOWN
chr8	163164505	163165604	Zm00004b027461	-3.48702	+	-0.551623	0.000172244	0.000640558	W22_endosperm_vs_W22_cn	DOWN
chr8	163166542	163168533	Zm00004b027462	-9.77178	+	-0.323441	3.62844e-10	4.78477e-09	W22_endosperm_vs_W22_cn	DOWN
chr8	163372364	163373422	Zm00004b027474	-6.26727	-	1.79892	2.04929e-06	1.19134e-05	W22_endosperm_vs_W22_cn	DOWN
chr8	163616100	163618549	Zm00004b027484	-2.62225	-	4.96271	0.00183951	0.0053183	W22_endosperm_vs_W22_cn	DOWN
chr8	163632505	163634759	Zm00004b027485	-5.54817	-	3.77219	6.59955e-07	4.25996e-06	W22_endosperm_vs_W22_cn	DOWN
chr8	163754467	163757876	Zm00004b027494	-14.1512	-	3.66019	1.08192e-19	6.56644e-18	W22_endosperm_vs_W22_cn	DOWN
chr8	163761736	163765805	Zm00004b027495	-3.90766	-	1.32077	1.02322e-06	6.36614e-06	W22_endosperm_vs_W22_cn	DOWN
chr8	163941319	163948665	Zm00004b027499	-6.89874	-	2.75683	1.25284e-13	3.18817e-12	W22_endosperm_vs_W22_cn	DOWN
chr8	163949330	163950652	Zm00004b027500	-10.5955	-	0.492152	7.92488e-12	1.44874e-10	W22_endosperm_vs_W22_cn	DOWN
chr8	164015408	164016764	Zm00004b027504	-8.5472	+	0.0189057	2.27762e-05	0.000103256	W22_endosperm_vs_W22_cn	DOWN
chr8	164128526	164129702	Zm00004b027506	-5.0516	+	1.01711	8.94162e-05	0.000353774	W22_endosperm_vs_W22_cn	DOWN
chr8	164165496	164166955	Zm00004b027507	-4.27708	-	0.578056	0.000279968	0.000992087	W22_endosperm_vs_W22_cn	DOWN
chr8	164320154	164320427	Zm00004b027511	-2.34488	-	1.59118	0.00061469	0.00199877	W22_endosperm_vs_W22_cn	DOWN
chr8	164323320	164324791	Zm00004b027512	-2.59153	-	2.04203	8.04651e-05	0.000321031	W22_endosperm_vs_W22_cn	DOWN
chr8	164630477	164634053	Zm00004b027524	-2.84642	-	2.01291	0.00906673	0.0214661	W22_endosperm_vs_W22_cn	DOWN
chr8	165505146	165509065	Zm00004b027539	-11.9133	+	1.65768	1.58582e-14	4.66654e-13	W22_endosperm_vs_W22_cn	DOWN
chr8	165529496	165530588	Zm00004b027540	-12.373	+	2.25073	1.18493e-14	3.59132e-13	W22_endosperm_vs_W22_cn	DOWN
chr8	165538962	165540312	Zm00004b027542	-6.95704	-	-0.0588671	1.2839e-06	7.81382e-06	W22_endosperm_vs_W22_cn	DOWN
chr8	165642013	165643146	Zm00004b027545	-6.79689	+	-0.513086	0.000482243	0.00160878	W22_endosperm_vs_W22_cn	DOWN
chr8	165645554	165646577	Zm00004b027546	-8.5663	-	2.87441	1.49524e-07	1.11179e-06	W22_endosperm_vs_W22_cn	DOWN
chr8	165921092	165929229	Zm00004b027558	-2.89989	-	5.14464	7.36506e-09	7.30697e-08	W22_endosperm_vs_W22_cn	DOWN
chr8	165936394	165936862	Zm00004b027561	-10.8367	-	3.33157	8.76024e-08	6.92067e-07	W22_endosperm_vs_W22_cn	DOWN
chr8	165962300	165963581	Zm00004b027562	-8.02573	+	0.103378	2.85279e-05	0.000126682	W22_endosperm_vs_W22_cn	DOWN
chr8	166044960	166047773	Zm00004b027568	-2.72661	+	2.76791	2.00306e-05	9.18726e-05	W22_endosperm_vs_W22_cn	DOWN
chr8	166191322	166192794	Zm00004b027571	-4.32267	+	0.975336	0.00100693	0.00311165	W22_endosperm_vs_W22_cn	DOWN
chr8	166215211	166215586	Zm00004b027575	-4.07909	+	0.535517	0.000911681	0.00284302	W22_endosperm_vs_W22_cn	DOWN
chr8	166305269	166307101	Zm00004b027582	-4.83095	+	2.71897	3.93385e-08	3.36157e-07	W22_endosperm_vs_W22_cn	DOWN
chr8	166320628	166322206	Zm00004b027585	-10.9149	-	0.777006	3.6583e-08	3.14604e-07	W22_endosperm_vs_W22_cn	DOWN
chr8	166330563	166331217	Zm00004b027586	-8.13738	-	2.53294	4.57225e-07	3.05871e-06	W22_endosperm_vs_W22_cn	DOWN
chr8	166598943	166601863	Zm00004b027599	-5.17927	+	0.0556116	2.3017e-05	0.00010427	W22_endosperm_vs_W22_cn	DOWN
chr8	166603295	166618457	Zm00004b027601	-2.45234	-	4.81829	7.73562e-06	3.91817e-05	W22_endosperm_vs_W22_cn	DOWN
chr8	166796420	166797657	Zm00004b027609	-7.63826	-	7.20991	2.15258e-06	1.24365e-05	W22_endosperm_vs_W22_cn	DOWN
chr8	166838427	166840578	Zm00004b027610	-2.81052	-	3.29426	0.00331721	0.00896693	W22_endosperm_vs_W22_cn	DOWN
chr8	166871131	166875533	Zm00004b027612	-3.55029	-	4.27156	0.000336383	0.0011693	W22_endosperm_vs_W22_cn	DOWN
chr8	166893906	166898210	Zm00004b027613	-3.09149	+	1.93219	6.83618e-06	3.50797e-05	W22_endosperm_vs_W22_cn	DOWN
chr8	167084755	167094485	Zm00004b027617	-3.13802	-	5.80262	7.26192e-07	4.65165e-06	W22_endosperm_vs_W22_cn	DOWN
chr8	167322185	167323133	Zm00004b027621	-4.09692	-	2.30264	1.70433e-06	1.01114e-05	W22_endosperm_vs_W22_cn	DOWN
chr8	167451040	167453592	Zm00004b027624	-5.72967	-	5.75444	9.01804e-08	7.11277e-07	W22_endosperm_vs_W22_cn	DOWN
chr8	167751772	167756699	Zm00004b027631	-2.85185	-	10.2852	7.5779e-08	6.08564e-07	W22_endosperm_vs_W22_cn	DOWN
chr8	167849184	167852489	Zm00004b027637	-2.35589	-	0.0375666	0.00392509	0.0103914	W22_endosperm_vs_W22_cn	DOWN
chr8	167871410	167873015	Zm00004b027638	-4.16861	+	1.56689	2.01348e-05	9.23334e-05	W22_endosperm_vs_W22_cn	DOWN
chr8	168058507	168060686	Zm00004b027641	-3.62969	+	2.77585	4.59725e-07	3.0712e-06	W22_endosperm_vs_W22_cn	DOWN
chr8	168113649	168115048	Zm00004b027645	-3.85866	-	0.844413	1.66051e-06	9.88531e-06	W22_endosperm_vs_W22_cn	DOWN
chr8	168276162	168297076	Zm00004b027653	-3.3866	-	2.48794	2.15069e-07	1.54292e-06	W22_endosperm_vs_W22_cn	DOWN
chr8	168297854	168301220	Zm00004b027654	-2.03061	+	3.29933	0.00307145	0.00837628	W22_endosperm_vs_W22_cn	DOWN
chr8	168738245	168739154	Zm00004b027671	-8.6089	+	0.976957	1.04092e-05	5.11134e-05	W22_endosperm_vs_W22_cn	DOWN
chr8	168763266	168764277	Zm00004b027672	-3.12244	+	0.689178	0.00115173	0.00351571	W22_endosperm_vs_W22_cn	DOWN
chr8	168839844	168840766	Zm00004b027677	-4.04825	-	2.28964	0.000471862	0.00157744	W22_endosperm_vs_W22_cn	DOWN
chr8	169339012	169340460	Zm00004b027695	-3.12328	-	0.155617	0.0164885	0.0360317	W22_endosperm_vs_W22_cn	DOWN
chr8	169377617	169377932	Zm00004b027699	-8.36819	-	2.24302	5.81124e-05	0.000239239	W22_endosperm_vs_W22_cn	DOWN
chr8	169383174	169385380	Zm00004b027700	-8.87874	+	4.15738	1.20074e-23	1.19469e-21	W22_endosperm_vs_W22_cn	DOWN
chr8	169477080	169479177	Zm00004b027703	-4.01696	-	1.17649	2.18039e-07	1.56191e-06	W22_endosperm_vs_W22_cn	DOWN
chr8	169646798	169648088	Zm00004b027708	-4.98849	+	-0.588161	0.000323347	0.0011277	W22_endosperm_vs_W22_cn	DOWN
chr8	169984434	169991360	Zm00004b027718	-7.88868	+	-0.339994	2.06461e-05	9.44107e-05	W22_endosperm_vs_W22_cn	DOWN
chr8	170084107	170087429	Zm00004b027724	-2.35267	+	4.69252	0.00380191	0.010105	W22_endosperm_vs_W22_cn	DOWN
chr8	170178418	170181679	Zm00004b027733	-3.0295	+	2.44229	0.000302612	0.00106425	W22_endosperm_vs_W22_cn	DOWN
chr8	170285936	170290137	Zm00004b027743	-2.69672	+	3.29089	8.72315e-07	5.49914e-06	W22_endosperm_vs_W22_cn	DOWN
chr8	170519897	170524220	Zm00004b027755	-3.2137	+	2.54699	3.00751e-06	1.6804e-05	W22_endosperm_vs_W22_cn	DOWN
chr8	170621115	170621601	Zm00004b027761	-3.21348	+	0.707658	9.64429e-05	0.000378613	W22_endosperm_vs_W22_cn	DOWN
chr8	170621516	170629060	Zm00004b027762	-2.02963	-	5.25017	0.000431944	0.00146028	W22_endosperm_vs_W22_cn	DOWN
chr8	170651561	170652206	Zm00004b027763	-5.42189	-	-1.1316	2.37545e-05	0.000107331	W22_endosperm_vs_W22_cn	DOWN
chr8	170652440	170655053	Zm00004b027764	-7.86217	-	0.760548	7.00905e-10	8.72608e-09	W22_endosperm_vs_W22_cn	DOWN
chr8	170669618	170674294	Zm00004b027767	-2.78391	-	5.21705	1.11857e-08	1.0708e-07	W22_endosperm_vs_W22_cn	DOWN
chr8	170683771	170685602	Zm00004b027768	-3.97397	+	0.693552	2.23443e-05	0.000101545	W22_endosperm_vs_W22_cn	DOWN
chr8	170778666	170788079	Zm00004b027770	-2.79898	+	3.13896	1.43733e-05	6.84867e-05	W22_endosperm_vs_W22_cn	DOWN
chr8	170794302	170800177	Zm00004b027772	-2.03282	+	2.13318	0.000780251	0.00246868	W22_endosperm_vs_W22_cn	DOWN
chr8	170873087	170876207	Zm00004b027776	-3.37416	-	-0.559224	0.00359937	0.00963312	W22_endosperm_vs_W22_cn	DOWN
chr8	171250714	171256226	Zm00004b027784	-2.12222	-	2.6407	0.000885365	0.00276806	W22_endosperm_vs_W22_cn	DOWN
chr8	171454571	171457351	Zm00004b027794	-9.71969	-	0.0414133	5.40669e-06	2.84787e-05	W22_endosperm_vs_W22_cn	DOWN
chr8	171681165	171683109	Zm00004b027798	-4.62225	-	-1.32445	0.00195176	0.00560214	W22_endosperm_vs_W22_cn	DOWN
chr8	171685977	171686824	Zm00004b027799	-7.23216	-	-1.79242	0.000341985	0.00118676	W22_endosperm_vs_W22_cn	DOWN
chr8	171849580	171850620	Zm00004b027809	-2.25059	+	3.49805	0.00256857	0.00714205	W22_endosperm_vs_W22_cn	DOWN
chr8	172029418	172036469	Zm00004b027816	-4.1927	-	4.53073	4.51783e-12	8.71162e-11	W22_endosperm_vs_W22_cn	DOWN
chr8	172085741	172088332	Zm00004b027820	-2.6762	-	2.16591	0.000790644	0.00249635	W22_endosperm_vs_W22_cn	DOWN
chr8	172211791	172214468	Zm00004b027823	-7.10096	-	2.12764	1.08469e-11	1.93482e-10	W22_endosperm_vs_W22_cn	DOWN
chr8	172223145	172224627	Zm00004b027824	-9.01765	+	-0.443864	9.18621e-06	4.5653e-05	W22_endosperm_vs_W22_cn	DOWN
chr8	172325792	172329617	Zm00004b027829	-3.6503	+	5.17395	5.91055e-07	3.8552e-06	W22_endosperm_vs_W22_cn	DOWN
chr8	172666022	172671368	Zm00004b027845	-2.03698	+	3.42965	0.000229106	0.00082731	W22_endosperm_vs_W22_cn	DOWN
chr8	172703703	172715945	Zm00004b027848	-3.05519	+	3.39195	0.00143679	0.00427211	W22_endosperm_vs_W22_cn	DOWN
chr8	172741180	172741591	Zm00004b027852	-2.35215	-	7.54283	8.25235e-06	4.15476e-05	W22_endosperm_vs_W22_cn	DOWN
chr8	172898317	172899917	Zm00004b027857	-6.62795	+	-0.576457	0.00137001	0.00409806	W22_endosperm_vs_W22_cn	DOWN
chr8	172904534	172905278	Zm00004b027858	-6.00901	+	0.778997	3.9269e-06	2.13896e-05	W22_endosperm_vs_W22_cn	DOWN
chr8	172943132	172945196	Zm00004b027863	-2.76012	+	1.96303	6.32352e-05	0.000258141	W22_endosperm_vs_W22_cn	DOWN
chr8	172954381	172955209	Zm00004b027865	-10.7334	+	1.1307	2.19251e-08	1.97432e-07	W22_endosperm_vs_W22_cn	DOWN
chr8	172988920	172990980	Zm00004b027866	-5.27697	-	0.958759	8.78624e-06	4.39077e-05	W22_endosperm_vs_W22_cn	DOWN
chr8	173007400	173014815	Zm00004b027868	-4.2343	+	-1.33524	6.94518e-05	0.000281483	W22_endosperm_vs_W22_cn	DOWN
chr8	173037180	173041109	Zm00004b027871	-3.80952	-	1.5313	0.000236081	0.000849465	W22_endosperm_vs_W22_cn	DOWN
chr8	173316779	173321181	Zm00004b027880	-2.3289	-	3.77418	0.00011092	0.000429748	W22_endosperm_vs_W22_cn	DOWN
chr8	173429976	173432595	Zm00004b027885	-8.4043	-	4.77595	1.75669e-20	1.21849e-18	W22_endosperm_vs_W22_cn	DOWN
chr8	173529384	173529783	Zm00004b027889	-11.8016	-	1.45073	4.32833e-06	2.33457e-05	W22_endosperm_vs_W22_cn	DOWN
chr8	173812569	173813949	Zm00004b027896	-7.62516	+	2.07097	1.1011e-09	1.30843e-08	W22_endosperm_vs_W22_cn	DOWN
chr8	173910783	173912664	Zm00004b027903	-11.2835	+	2.12045	3.37997e-15	1.1164e-13	W22_endosperm_vs_W22_cn	DOWN
chr8	174114291	174118899	Zm00004b027909	-4.08495	+	-0.203819	0.000521562	0.0017253	W22_endosperm_vs_W22_cn	DOWN
chr8	174352372	174353050	Zm00004b027919	-6.49251	-	1.1142	7.96525e-08	6.35885e-07	W22_endosperm_vs_W22_cn	DOWN
chr8	174577074	174584971	Zm00004b027927	-2.47172	-	7.86259	1.90091e-06	1.11442e-05	W22_endosperm_vs_W22_cn	DOWN
chr8	174714229	174717641	Zm00004b027930	-2.38611	-	1.78823	0.00236496	0.00663362	W22_endosperm_vs_W22_cn	DOWN
chr8	174899974	174902149	Zm00004b027935	-4.81948	-	1.87182	5.75732e-08	4.73638e-07	W22_endosperm_vs_W22_cn	DOWN
chr8	175294112	175295420	Zm00004b027945	-4.5495	-	0.618228	5.16193e-05	0.000215283	W22_endosperm_vs_W22_cn	DOWN
chr8	175308040	175309327	Zm00004b027946	-2.40166	+	1.61437	0.00217144	0.00615555	W22_endosperm_vs_W22_cn	DOWN
chr8	175394364	175394778	Zm00004b027951	-5.44665	+	7.2856	5.40176e-11	8.41711e-10	W22_endosperm_vs_W22_cn	DOWN
chr8	175516350	175516662	Zm00004b027964	-2.42072	-	5.80013	2.31067e-07	1.64549e-06	W22_endosperm_vs_W22_cn	DOWN
chr8	175687155	175687305	Zm00004b027968	-9.25926	+	1.85118	3.48516e-10	4.60834e-09	W22_endosperm_vs_W22_cn	DOWN
chr8	175893903	175895567	Zm00004b027975	-2.41442	-	-0.852065	0.0166052	0.0362554	W22_endosperm_vs_W22_cn	DOWN
chr8	175944795	175948107	Zm00004b027979	-5.80349	-	-0.798468	0.00923913	0.021821	W22_endosperm_vs_W22_cn	DOWN
chr8	176258189	176258816	Zm00004b027994	-11.0587	+	0.757162	1.34783e-07	1.01336e-06	W22_endosperm_vs_W22_cn	DOWN
chr8	176319263	176321512	Zm00004b027998	-8.43513	-	-0.522207	5.91871e-06	3.08609e-05	W22_endosperm_vs_W22_cn	DOWN
chr8	176375970	176377850	Zm00004b028000	-2.51498	+	1.1684	0.00332408	0.00898348	W22_endosperm_vs_W22_cn	DOWN
chr8	176429275	176429785	Zm00004b028006	-9.59874	+	-0.138485	4.18626e-05	0.000178926	W22_endosperm_vs_W22_cn	DOWN
chr8	176619543	176621854	Zm00004b028022	-11.2664	-	1.12298	2.17112e-10	3.01363e-09	W22_endosperm_vs_W22_cn	DOWN
chr8	176652115	176654107	Zm00004b028024	-5.62545	+	1.27296	1.92238e-07	1.39479e-06	W22_endosperm_vs_W22_cn	DOWN
chr8	176694861	176695947	Zm00004b028029	-4.29076	+	-0.845257	0.000903571	0.00281953	W22_endosperm_vs_W22_cn	DOWN
chr8	176699853	176711689	Zm00004b028030	-4.08971	-	-0.466692	0.00367906	0.00981825	W22_endosperm_vs_W22_cn	DOWN
chr8	177147662	177154403	Zm00004b028045	-5.61123	-	1.63647	8.53615e-08	6.75683e-07	W22_endosperm_vs_W22_cn	DOWN
chr8	177197202	177197826	Zm00004b028047	-6.53403	-	-0.5396	1.43636e-06	8.66134e-06	W22_endosperm_vs_W22_cn	DOWN
chr8	177262471	177266643	Zm00004b028049	-6.8344	+	8.66124	1.19621e-10	1.73222e-09	W22_endosperm_vs_W22_cn	DOWN
chr8	177454760	177456524	Zm00004b028062	-13.9843	-	3.50828	1.27424e-13	3.23246e-12	W22_endosperm_vs_W22_cn	DOWN
chr8	177575169	177576147	Zm00004b028065	-3.90107	+	-0.849808	0.00201621	0.00575581	W22_endosperm_vs_W22_cn	DOWN
chr8	177580245	177581268	Zm00004b028066	-3.88824	+	1.76091	4.17854e-05	0.000178627	W22_endosperm_vs_W22_cn	DOWN
chr8	177749477	177754694	Zm00004b028072	-2.29696	-	5.43019	5.93661e-05	0.000243946	W22_endosperm_vs_W22_cn	DOWN
chr8	177765080	177765620	Zm00004b028073	-5.9458	-	-0.0567325	0.00337028	0.00909822	W22_endosperm_vs_W22_cn	DOWN
chr8	177944750	177947891	Zm00004b028079	-2.4576	-	9.6316	6.59306e-06	3.39528e-05	W22_endosperm_vs_W22_cn	DOWN
chr8	177949115	177953104	Zm00004b028080	-3.72366	+	6.37929	3.10736e-08	2.71065e-07	W22_endosperm_vs_W22_cn	DOWN
chr8	178016129	178018058	Zm00004b028082	-5.07508	-	5.11303	2.86631e-15	9.59153e-14	W22_endosperm_vs_W22_cn	DOWN
chr8	178170336	178172267	Zm00004b028085	-3.9698	-	3.77198	0.000319761	0.00111631	W22_endosperm_vs_W22_cn	DOWN
chr8	178225576	178227697	Zm00004b028089	-4.25917	-	6.82532	6.19694e-13	1.39299e-11	W22_endosperm_vs_W22_cn	DOWN
chr8	178253089	178254181	Zm00004b028090	-2.39018	+	1.24442	0.00127782	0.00385027	W22_endosperm_vs_W22_cn	DOWN
chr8	178254837	178255290	Zm00004b028091	-6.60578	+	2.24669	7.21314e-06	3.68117e-05	W22_endosperm_vs_W22_cn	DOWN
chr8	178441803	178445657	Zm00004b028104	-3.15941	-	2.59251	1.40584e-05	6.71314e-05	W22_endosperm_vs_W22_cn	DOWN
chr8	178452764	178455524	Zm00004b028105	-7.95466	+	-0.588337	0.000473874	0.00158352	W22_endosperm_vs_W22_cn	DOWN
chr8	178468075	178472254	Zm00004b028107	-5.5362	-	3.35608	1.30435e-10	1.87002e-09	W22_endosperm_vs_W22_cn	DOWN
chr8	178606585	178616143	Zm00004b028112	-3.07245	-	3.24443	3.13662e-05	0.000137924	W22_endosperm_vs_W22_cn	DOWN
chr8	178654390	178654837	Zm00004b028115	-6.05984	+	-0.155384	3.58476e-05	0.000155461	W22_endosperm_vs_W22_cn	DOWN
chr8	178660476	178662666	Zm00004b028117	-2.62612	-	7.21907	3.46595e-05	0.000150875	W22_endosperm_vs_W22_cn	DOWN
chr8	178662736	178666144	Zm00004b028118	-3.61451	+	4.16218	1.80745e-07	1.32048e-06	W22_endosperm_vs_W22_cn	DOWN
chr8	178678053	178679249	Zm00004b028122	-9.09777	-	-0.764065	1.26505e-06	7.71345e-06	W22_endosperm_vs_W22_cn	DOWN
chr8	178681386	178683152	Zm00004b028123	-3.89338	-	1.88215	4.74978e-05	0.000199879	W22_endosperm_vs_W22_cn	DOWN
chr8	178729419	178731920	Zm00004b028125	-3.80985	+	1.71459	0.000151711	0.000571022	W22_endosperm_vs_W22_cn	DOWN
chr8	178768369	178773259	Zm00004b028126	-2.20448	-	4.75211	7.39702e-06	3.76552e-05	W22_endosperm_vs_W22_cn	DOWN
chr8	178793398	178805258	Zm00004b028127	-7.95199	+	2.63367	2.61034e-17	1.20478e-15	W22_endosperm_vs_W22_cn	DOWN
chr8	178833546	178835550	Zm00004b028130	-2.41482	-	0.954385	0.000502885	0.00167057	W22_endosperm_vs_W22_cn	DOWN
chr8	178906220	178907096	Zm00004b028138	-3.95221	+	0.537762	0.000373958	0.00128555	W22_endosperm_vs_W22_cn	DOWN
chr8	179133198	179137985	Zm00004b028148	-2.70534	-	3.91563	1.13608e-07	8.73907e-07	W22_endosperm_vs_W22_cn	DOWN
chr8	179584373	179587719	Zm00004b028171	-2.22585	-	8.4094	3.85086e-06	2.10131e-05	W22_endosperm_vs_W22_cn	DOWN
chr8	179624923	179629758	Zm00004b028176	-4.09066	-	3.74664	3.62453e-10	4.78368e-09	W22_endosperm_vs_W22_cn	DOWN
chr8	179700938	179703753	Zm00004b028183	-2.79402	+	3.3084	6.99014e-06	3.57639e-05	W22_endosperm_vs_W22_cn	DOWN
chr8	180108080	180109739	Zm00004b028202	-3.58863	-	2.87896	4.37893e-08	3.70538e-07	W22_endosperm_vs_W22_cn	DOWN
chr8	180123904	180132356	Zm00004b028203	-2.42258	+	2.00479	0.000644274	0.0020838	W22_endosperm_vs_W22_cn	DOWN
chr8	180204359	180206342	Zm00004b028209	-6.76079	+	10.8633	0.00011212	0.000433843	W22_endosperm_vs_W22_cn	DOWN
chr8	180249593	180250184	Zm00004b028212	-7.58479	+	-1.31016	0.000300149	0.0010562	W22_endosperm_vs_W22_cn	DOWN
chr8	180424686	180426261	Zm00004b028219	-3.69809	+	5.20676	0.000100154	0.00039223	W22_endosperm_vs_W22_cn	DOWN
chr8	180464213	180464438	Zm00004b028224	-5.11671	-	3.07712	2.36669e-07	1.68001e-06	W22_endosperm_vs_W22_cn	DOWN
chr8	180473702	180477447	Zm00004b028226	-2.56979	-	4.20796	3.8188e-07	2.59326e-06	W22_endosperm_vs_W22_cn	DOWN
chr8	180551251	180554480	Zm00004b028227	-4.7798	-	3.17395	2.18603e-06	1.26148e-05	W22_endosperm_vs_W22_cn	DOWN
chr8	180574919	180579710	Zm00004b028229	-8.81811	+	-1.10276	1.54927e-06	9.27763e-06	W22_endosperm_vs_W22_cn	DOWN
chr8	180722839	180723420	Zm00004b028232	-3.60512	-	4.08265	0.000165864	0.000619368	W22_endosperm_vs_W22_cn	DOWN
chr8	180785352	180791696	Zm00004b028233	-2.02774	+	3.94111	0.00011055	0.000428658	W22_endosperm_vs_W22_cn	DOWN
chr8	180826332	180830127	Zm00004b028235	-2.42717	+	3.15761	2.18948e-05	9.97072e-05	W22_endosperm_vs_W22_cn	DOWN
chr8	180847277	180850129	Zm00004b028239	-2.80979	+	3.01953	4.46243e-05	0.000189164	W22_endosperm_vs_W22_cn	DOWN
chr8	180889185	180890900	Zm00004b028243	-2.29954	+	1.23155	0.017175	0.0372915	W22_endosperm_vs_W22_cn	DOWN
chr8	181303033	181303675	Zm00004b028254	-4.32658	-	0.925746	0.000575641	0.00188671	W22_endosperm_vs_W22_cn	DOWN
chr8	181839652	181840269	Zm00004b028268	-3.53074	-	0.0472256	0.000753222	0.00239345	W22_endosperm_vs_W22_cn	DOWN
chr8	181862842	181865988	Zm00004b028269	-4.40783	-	5.68171	1.72078e-15	5.94245e-14	W22_endosperm_vs_W22_cn	DOWN
chr8	182193176	182194583	Zm00004b028274	-2.819	-	0.877769	0.000299132	0.00105321	W22_endosperm_vs_W22_cn	DOWN
chr8	182369662	182371398	Zm00004b028280	-4.6113	-	2.48741	4.78531e-09	4.93933e-08	W22_endosperm_vs_W22_cn	DOWN
chr9	55515	63262	Zm00004b031450	-7.58238	-	-0.455826	1.99873e-05	9.17264e-05	W22_endosperm_vs_W22_cn	DOWN
chr9	351575	364801	Zm00004b031455	-3.45736	-	5.37099	3.45857e-07	2.36718e-06	W22_endosperm_vs_W22_cn	DOWN
chr9	523477	524134	Zm00004b031456	-8.83464	+	-0.657806	0.000181341	0.000670692	W22_endosperm_vs_W22_cn	DOWN
chr9	699268	705493	Zm00004b031461	-8.69226	-	1.12355	2.6169e-07	1.83933e-06	W22_endosperm_vs_W22_cn	DOWN
chr9	797620	800936	Zm00004b031463	-5.71014	-	5.0859	0.0119596	0.0273599	W22_endosperm_vs_W22_cn	DOWN
chr9	1091070	1095064	Zm00004b031471	-5.77924	+	1.67073	3.89267e-08	3.33107e-07	W22_endosperm_vs_W22_cn	DOWN
chr9	1904412	1906388	Zm00004b031485	-10.0629	-	0.583396	2.30532e-08	2.0591e-07	W22_endosperm_vs_W22_cn	DOWN
chr9	2188031	2189153	Zm00004b031493	-10.0004	-	0.48539	9.16436e-08	7.21411e-07	W22_endosperm_vs_W22_cn	DOWN
chr9	2516079	2520194	Zm00004b031500	-2.47885	+	2.76812	3.27384e-05	0.000143283	W22_endosperm_vs_W22_cn	DOWN
chr9	2587806	2590269	Zm00004b031502	-7.87328	-	3.5714	1.54677e-07	1.1459e-06	W22_endosperm_vs_W22_cn	DOWN
chr9	2741695	2744250	Zm00004b031504	-8.05355	-	-1.60799	1.9652e-05	9.03926e-05	W22_endosperm_vs_W22_cn	DOWN
chr9	3121966	3123769	Zm00004b031513	-11.4861	-	1.20362	1.22434e-10	1.7703e-09	W22_endosperm_vs_W22_cn	DOWN
chr9	3368221	3370606	Zm00004b031518	-9.62389	+	3.32596	1.56378e-15	5.43894e-14	W22_endosperm_vs_W22_cn	DOWN
chr9	3717123	3720448	Zm00004b031522	-7.79432	-	4.61952	8.94688e-24	9.05014e-22	W22_endosperm_vs_W22_cn	DOWN
chr9	4326534	4334221	Zm00004b031530	-2.23258	-	3.45107	0.00466209	0.0120278	W22_endosperm_vs_W22_cn	DOWN
chr9	4510958	4514432	Zm00004b031533	-8.17329	+	-0.0999505	1.89672e-06	1.11224e-05	W22_endosperm_vs_W22_cn	DOWN
chr9	4704528	4708210	Zm00004b031536	-2.5931	+	2.40363	8.49541e-05	0.000337384	W22_endosperm_vs_W22_cn	DOWN
chr9	4858012	4859236	Zm00004b031539	-7.681	-	1.41483	2.49406e-10	3.40925e-09	W22_endosperm_vs_W22_cn	DOWN
chr9	5028644	5030001	Zm00004b031541	-7.07582	-	0.00231188	3.40989e-09	3.62919e-08	W22_endosperm_vs_W22_cn	DOWN
chr9	5391099	5393054	Zm00004b031547	-4.53555	+	1.77997	8.23124e-07	5.22158e-06	W22_endosperm_vs_W22_cn	DOWN
chr9	6003003	6003309	Zm00004b031558	-8.32191	-	-1.46168	2.0567e-06	1.19508e-05	W22_endosperm_vs_W22_cn	DOWN
chr9	6728306	6730655	Zm00004b031573	-2.5553	-	1.84962	0.0160552	0.035197	W22_endosperm_vs_W22_cn	DOWN
chr9	6735219	6737325	Zm00004b031575	-2.70256	-	1.46676	0.00328695	0.00889689	W22_endosperm_vs_W22_cn	DOWN
chr9	6846821	6848678	Zm00004b031577	-5.07598	-	0.9855	3.37548e-07	2.31684e-06	W22_endosperm_vs_W22_cn	DOWN
chr9	6914705	6915728	Zm00004b031580	-7.70744	+	0.454485	5.81528e-06	3.03673e-05	W22_endosperm_vs_W22_cn	DOWN
chr9	7187397	7190366	Zm00004b031586	-2.99772	+	-0.329127	0.00141375	0.00421486	W22_endosperm_vs_W22_cn	DOWN
chr9	7193587	7196555	Zm00004b031587	-2.73313	+	0.0169143	0.0036043	0.00964311	W22_endosperm_vs_W22_cn	DOWN
chr9	7658353	7659346	Zm00004b031597	-5.07652	+	3.12223	6.0803e-06	3.1622e-05	W22_endosperm_vs_W22_cn	DOWN
chr9	7659819	7660812	Zm00004b031598	-4.76971	-	2.71955	4.02852e-06	2.18744e-05	W22_endosperm_vs_W22_cn	DOWN
chr9	7712493	7712832	Zm00004b031600	-2.9375	-	3.11112	0.000886842	0.00277232	W22_endosperm_vs_W22_cn	DOWN
chr9	7789857	7791933	Zm00004b031603	-8.42876	+	6.26463	3.19257e-07	2.20375e-06	W22_endosperm_vs_W22_cn	DOWN
chr9	8441811	8442597	Zm00004b031624	-4.32209	-	-1.0985	0.000263451	0.000939453	W22_endosperm_vs_W22_cn	DOWN
chr9	8462685	8464829	Zm00004b031625	-10.2937	-	0.0901917	5.10683e-11	7.97802e-10	W22_endosperm_vs_W22_cn	DOWN
chr9	9040943	9041745	Zm00004b031640	-3.86218	-	1.7862	0.000264843	0.000943863	W22_endosperm_vs_W22_cn	DOWN
chr9	9085821	9090139	Zm00004b031641	-9.36705	+	0.0984846	1.6074e-08	1.48802e-07	W22_endosperm_vs_W22_cn	DOWN
chr9	9534334	9536444	Zm00004b031645	-4.77619	-	0.302835	0.000111445	0.000431371	W22_endosperm_vs_W22_cn	DOWN
chr9	9910564	9914134	Zm00004b031655	-7.21008	+	1.17282	0.000377353	0.00129521	W22_endosperm_vs_W22_cn	DOWN
chr9	10014947	10016998	Zm00004b031657	-11.1584	-	1.46212	8.01247e-08	6.38395e-07	W22_endosperm_vs_W22_cn	DOWN
chr9	10174815	10177647	Zm00004b031662	-5.51248	+	2.32688	5.74725e-08	4.7297e-07	W22_endosperm_vs_W22_cn	DOWN
chr9	10469357	10469954	Zm00004b031671	-2.45047	-	-0.0979128	0.00656825	0.0162149	W22_endosperm_vs_W22_cn	DOWN
chr9	10943051	10943411	Zm00004b031677	-5.15043	-	1.46916	9.71198e-05	0.000381024	W22_endosperm_vs_W22_cn	DOWN
chr9	11407467	11408861	Zm00004b031688	-7.1946	+	4.94294	0.000117233	0.000451525	W22_endosperm_vs_W22_cn	DOWN
chr9	11756978	11760769	Zm00004b031695	-3.02908	-	0.974732	0.00133508	0.00400341	W22_endosperm_vs_W22_cn	DOWN
chr9	12068403	12069441	Zm00004b031707	-2.54067	-	3.16485	0.00818806	0.0196405	W22_endosperm_vs_W22_cn	DOWN
chr9	12447808	12449074	Zm00004b031716	-6.08404	-	0.0327195	9.98196e-06	4.92045e-05	W22_endosperm_vs_W22_cn	DOWN
chr9	12450839	12452081	Zm00004b031717	-2.12157	+	7.07466	0.00232244	0.00653022	W22_endosperm_vs_W22_cn	DOWN
chr9	12481298	12485020	Zm00004b031720	-3.00368	-	3.41827	1.61723e-05	7.60294e-05	W22_endosperm_vs_W22_cn	DOWN
chr9	13154920	13159792	Zm00004b031736	-4.89967	+	3.6764	1.16226e-10	1.68756e-09	W22_endosperm_vs_W22_cn	DOWN
chr9	13461538	13463120	Zm00004b031744	-11.1868	+	0.841491	1.24256e-06	7.59457e-06	W22_endosperm_vs_W22_cn	DOWN
chr9	14332193	14334046	Zm00004b031762	-4.55393	+	2.89624	1.72729e-07	1.26802e-06	W22_endosperm_vs_W22_cn	DOWN
chr9	14513170	14518279	Zm00004b031765	-4.00388	+	2.39309	1.42186e-07	1.06178e-06	W22_endosperm_vs_W22_cn	DOWN
chr9	14705862	14709263	Zm00004b031774	-3.48811	+	2.26561	1.80174e-06	1.06322e-05	W22_endosperm_vs_W22_cn	DOWN
chr9	14709168	14716459	Zm00004b031775	-2.75128	-	11.6744	4.74903e-08	3.99073e-07	W22_endosperm_vs_W22_cn	DOWN
chr9	15197190	15205621	Zm00004b031786	-2.43352	+	4.89575	9.24293e-06	4.59158e-05	W22_endosperm_vs_W22_cn	DOWN
chr9	15876323	15877883	Zm00004b031803	-6.90011	-	1.07775	1.51292e-10	2.15042e-09	W22_endosperm_vs_W22_cn	DOWN
chr9	15996985	16001784	Zm00004b031809	-2.05827	+	5.76304	0.000872207	0.00272974	W22_endosperm_vs_W22_cn	DOWN
chr9	16469215	16470098	Zm00004b031829	-3.69472	-	0.474021	4.00558e-05	0.000172204	W22_endosperm_vs_W22_cn	DOWN
chr9	16734262	16736779	Zm00004b031839	-5.31641	-	3.07877	2.41077e-05	0.000108745	W22_endosperm_vs_W22_cn	DOWN
chr9	17901180	17901591	Zm00004b031878	-4.29184	+	6.18384	1.04513e-06	6.48587e-06	W22_endosperm_vs_W22_cn	DOWN
chr9	18511355	18518655	Zm00004b031906	-6.43166	-	3.05264	1.77646e-14	5.2023e-13	W22_endosperm_vs_W22_cn	DOWN
chr9	18528435	18528789	Zm00004b031909	-3.10327	-	4.13715	0.00125639	0.00379608	W22_endosperm_vs_W22_cn	DOWN
chr9	18539967	18542189	Zm00004b031911	-2.22506	-	2.67548	0.00098336	0.00304387	W22_endosperm_vs_W22_cn	DOWN
chr9	19060296	19063485	Zm00004b031924	-2.66379	+	-1.0576	0.00764919	0.018484	W22_endosperm_vs_W22_cn	DOWN
chr9	19180188	19183481	Zm00004b031933	-3.45219	+	2.73254	1.24848e-07	9.4745e-07	W22_endosperm_vs_W22_cn	DOWN
chr9	19275246	19279511	Zm00004b031940	-2.74855	-	4.12013	0.000192086	0.00070677	W22_endosperm_vs_W22_cn	DOWN
chr9	19391477	19395939	Zm00004b031948	-5.65645	-	5.83027	3.25247e-06	1.80192e-05	W22_endosperm_vs_W22_cn	DOWN
chr9	19543891	19547392	Zm00004b031951	-2.58351	+	4.89252	1.26521e-06	7.71345e-06	W22_endosperm_vs_W22_cn	DOWN
chr9	19643415	19643781	Zm00004b031957	-3.06025	+	-0.567529	0.0119194	0.0272884	W22_endosperm_vs_W22_cn	DOWN
chr9	19892004	19897137	Zm00004b031964	-2.75478	+	2.76895	2.18925e-06	1.26273e-05	W22_endosperm_vs_W22_cn	DOWN
chr9	20650167	20653446	Zm00004b031994	-2.2554	+	3.78227	0.000228121	0.000823999	W22_endosperm_vs_W22_cn	DOWN
chr9	20728660	20730438	Zm00004b031997	-10.0843	-	4.06238	6.97347e-14	1.84912e-12	W22_endosperm_vs_W22_cn	DOWN
chr9	20773287	20774834	Zm00004b031999	-11.9751	-	2.36233	2.37447e-09	2.62979e-08	W22_endosperm_vs_W22_cn	DOWN
chr9	21388528	21395870	Zm00004b032011	-2.07766	+	5.25252	0.000182644	0.000674997	W22_endosperm_vs_W22_cn	DOWN
chr9	21420720	21421836	Zm00004b032013	-9.06628	-	3.81753	2.21239e-10	3.06215e-09	W22_endosperm_vs_W22_cn	DOWN
chr9	21690000	21691026	Zm00004b032018	-4.80802	+	-0.14871	0.000760053	0.00241159	W22_endosperm_vs_W22_cn	DOWN
chr9	22191512	22195544	Zm00004b032027	-5.7651	-	3.81612	8.51776e-16	3.12365e-14	W22_endosperm_vs_W22_cn	DOWN
chr9	22366679	22370448	Zm00004b032033	-2.29748	-	5.6771	1.27387e-06	7.76055e-06	W22_endosperm_vs_W22_cn	DOWN
chr9	22561183	22565755	Zm00004b032035	-3.96636	+	8.27842	9.09419e-14	2.36888e-12	W22_endosperm_vs_W22_cn	DOWN
chr9	22996565	22997588	Zm00004b032044	-8.03192	-	2.7578	7.29562e-11	1.10284e-09	W22_endosperm_vs_W22_cn	DOWN
chr9	23094212	23094509	Zm00004b032045	-4.0489	+	0.373072	0.0045573	0.0118051	W22_endosperm_vs_W22_cn	DOWN
chr9	23116579	23121579	Zm00004b032049	-5.89427	-	2.3079	4.25438e-07	2.86421e-06	W22_endosperm_vs_W22_cn	DOWN
chr9	23281859	23285275	Zm00004b032053	-3.21058	-	1.88061	0.000103724	0.000404774	W22_endosperm_vs_W22_cn	DOWN
chr9	23375617	23377702	Zm00004b032061	-4.76329	+	3.77742	4.51146e-08	3.80427e-07	W22_endosperm_vs_W22_cn	DOWN
chr9	23804827	23809557	Zm00004b032065	-2.01145	-	0.691006	0.016646	0.0363362	W22_endosperm_vs_W22_cn	DOWN
chr9	23867462	23868257	Zm00004b032066	-3.64809	-	6.90948	0.000284516	0.00100673	W22_endosperm_vs_W22_cn	DOWN
chr9	24129131	24135875	Zm00004b032071	-2.33195	-	5.4306	1.48791e-06	8.94553e-06	W22_endosperm_vs_W22_cn	DOWN
chr9	24528961	24535068	Zm00004b032079	-3.16826	-	4.28946	4.435e-06	2.38478e-05	W22_endosperm_vs_W22_cn	DOWN
chr9	24609688	24610837	Zm00004b032083	-3.20158	-	0.264757	0.000500223	0.00166309	W22_endosperm_vs_W22_cn	DOWN
chr9	25076338	25078189	Zm00004b032091	-4.79756	+	2.37706	9.83289e-07	6.13659e-06	W22_endosperm_vs_W22_cn	DOWN
chr9	25281043	25283398	Zm00004b032095	-7.35724	-	3.00771	2.15223e-14	6.19807e-13	W22_endosperm_vs_W22_cn	DOWN
chr9	25331519	25332998	Zm00004b032097	-6.41588	+	2.10316	0.00284488	0.00782698	W22_endosperm_vs_W22_cn	DOWN
chr9	25333324	25335880	Zm00004b032098	-4.10263	+	10.3531	0.000355272	0.0012295	W22_endosperm_vs_W22_cn	DOWN
chr9	25664449	25717397	Zm00004b032104	-2.08841	+	1.21872	0.00485303	0.0124778	W22_endosperm_vs_W22_cn	DOWN
chr9	26111220	26111937	Zm00004b032113	-9.32163	+	4.55876	2.65631e-10	3.60466e-09	W22_endosperm_vs_W22_cn	DOWN
chr9	26972415	26974538	Zm00004b032132	-7.05919	-	1.89531	4.52405e-12	8.71669e-11	W22_endosperm_vs_W22_cn	DOWN
chr9	27087337	27091178	Zm00004b032137	-10.6351	-	3.19545	3.9919e-16	1.55058e-14	W22_endosperm_vs_W22_cn	DOWN
chr9	27176990	27179804	Zm00004b032144	-8.26888	-	-1.2782	6.60877e-07	4.26382e-06	W22_endosperm_vs_W22_cn	DOWN
chr9	27217553	27219614	Zm00004b032147	-10.9417	-	0.621883	5.70736e-12	1.06994e-10	W22_endosperm_vs_W22_cn	DOWN
chr9	27225332	27225797	Zm00004b032148	-6.14514	+	0.777162	1.56993e-06	9.38746e-06	W22_endosperm_vs_W22_cn	DOWN
chr9	27295753	27310933	Zm00004b032154	-3.58146	+	3.75525	3.22023e-06	1.78447e-05	W22_endosperm_vs_W22_cn	DOWN
chr9	27311548	27313827	Zm00004b032156	-6.63121	+	3.30928	1.35143e-11	2.36033e-10	W22_endosperm_vs_W22_cn	DOWN
chr9	27313894	27316420	Zm00004b032157	-6.21352	-	2.55169	2.31921e-10	3.1918e-09	W22_endosperm_vs_W22_cn	DOWN
chr9	27693837	27695340	Zm00004b032166	-3.41011	-	-0.333638	0.00943721	0.0222477	W22_endosperm_vs_W22_cn	DOWN
chr9	28168349	28171718	Zm00004b032170	-2.49996	+	5.08486	0.000159753	0.000598323	W22_endosperm_vs_W22_cn	DOWN
chr9	28190590	28193584	Zm00004b032172	-7.8871	+	-1.86118	1.07948e-05	5.27402e-05	W22_endosperm_vs_W22_cn	DOWN
chr9	28329574	28330278	Zm00004b032175	-4.52653	+	-0.767962	0.000499845	0.00166206	W22_endosperm_vs_W22_cn	DOWN
chr9	28330549	28330984	Zm00004b032176	-7.61494	+	-0.74548	4.76682e-05	0.000200432	W22_endosperm_vs_W22_cn	DOWN
chr9	28859150	28863865	Zm00004b032180	-2.59478	+	5.28957	0.000684248	0.00219758	W22_endosperm_vs_W22_cn	DOWN
chr9	31591958	31592471	Zm00004b032217	-5.92823	-	2.3456	3.23878e-07	2.23311e-06	W22_endosperm_vs_W22_cn	DOWN
chr9	32304383	32306780	Zm00004b032222	-10.213	+	-0.0141582	2.65464e-09	2.90301e-08	W22_endosperm_vs_W22_cn	DOWN
chr9	32907700	32911919	Zm00004b032225	-2.84672	+	2.95936	4.37109e-05	0.000185811	W22_endosperm_vs_W22_cn	DOWN
chr9	33082852	33085026	Zm00004b032233	-9.18048	-	-0.45819	3.73279e-07	2.54054e-06	W22_endosperm_vs_W22_cn	DOWN
chr9	33467676	33469203	Zm00004b032235	-6.25332	-	5.84217	3.93671e-16	1.5316e-14	W22_endosperm_vs_W22_cn	DOWN
chr9	35288675	35290464	Zm00004b032260	-12.0595	-	2.45788	4.67209e-12	8.95219e-11	W22_endosperm_vs_W22_cn	DOWN
chr9	35873537	35879758	Zm00004b032271	-3.07768	+	-0.842492	0.00185767	0.00536634	W22_endosperm_vs_W22_cn	DOWN
chr9	36540987	36546200	Zm00004b032279	-2.57817	+	2.65879	8.86256e-05	0.000350817	W22_endosperm_vs_W22_cn	DOWN
chr9	36585400	36585991	Zm00004b032280	-9.09392	+	-0.712712	9.3187e-06	4.62638e-05	W22_endosperm_vs_W22_cn	DOWN
chr9	38773760	38775051	Zm00004b032307	-2.26215	-	-0.570227	0.0231756	0.0481542	W22_endosperm_vs_W22_cn	DOWN
chr9	39186945	39188421	Zm00004b032314	-4.35713	-	1.74771	5.99415e-07	3.90312e-06	W22_endosperm_vs_W22_cn	DOWN
chr9	39540085	39543283	Zm00004b032319	-8.54862	-	-1.3757	9.99094e-07	6.22881e-06	W22_endosperm_vs_W22_cn	DOWN
chr9	42702579	42710989	Zm00004b032345	-4.76763	+	1.06337	1.10655e-06	6.82861e-06	W22_endosperm_vs_W22_cn	DOWN
chr9	43539207	43542031	Zm00004b032352	-9.55656	+	0.212824	1.07386e-08	1.03289e-07	W22_endosperm_vs_W22_cn	DOWN
chr9	45286838	45288623	Zm00004b032379	-3.69834	+	2.31097	2.94766e-07	2.0522e-06	W22_endosperm_vs_W22_cn	DOWN
chr9	45312130	45313113	Zm00004b032380	-2.71527	+	2.93241	0.00478396	0.0123121	W22_endosperm_vs_W22_cn	DOWN
chr9	45375122	45376226	Zm00004b032381	-8.5477	+	-0.573677	3.40905e-07	2.33658e-06	W22_endosperm_vs_W22_cn	DOWN
chr9	45732471	45737382	Zm00004b032389	-5.18014	+	2.49513	5.47278e-10	6.95616e-09	W22_endosperm_vs_W22_cn	DOWN
chr9	46851395	46851848	Zm00004b032405	-6.7203	+	-0.186275	1.53031e-08	1.4278e-07	W22_endosperm_vs_W22_cn	DOWN
chr9	47523472	47524399	Zm00004b032422	-2.98282	+	1.40889	3.71577e-05	0.000160741	W22_endosperm_vs_W22_cn	DOWN
chr9	48309122	48312890	Zm00004b032431	-7.29045	-	1.90078	8.70338e-10	1.06146e-08	W22_endosperm_vs_W22_cn	DOWN
chr9	48436530	48442817	Zm00004b032435	-3.03449	-	3.98412	6.12744e-06	3.18262e-05	W22_endosperm_vs_W22_cn	DOWN
chr9	48675229	48678480	Zm00004b032436	-2.29732	+	1.58693	0.000505228	0.00167767	W22_endosperm_vs_W22_cn	DOWN
chr9	48685975	48687286	Zm00004b032437	-5.47197	-	-0.871698	3.99807e-05	0.000172003	W22_endosperm_vs_W22_cn	DOWN
chr9	49074513	49074864	Zm00004b032441	-6.40047	+	-1.43991	0.00306977	0.00837544	W22_endosperm_vs_W22_cn	DOWN
chr9	49104011	49106345	Zm00004b032442	-6.61896	+	-0.77221	0.00291521	0.00799149	W22_endosperm_vs_W22_cn	DOWN
chr9	53152172	53156360	Zm00004b032468	-10.3102	+	1.82273	4.7338e-14	1.29536e-12	W22_endosperm_vs_W22_cn	DOWN
chr9	56889332	56891824	Zm00004b032484	-9.67802	-	2.7634	2.59997e-11	4.28509e-10	W22_endosperm_vs_W22_cn	DOWN
chr9	61401123	61406242	Zm00004b032510	-3.87184	+	4.81378	1.29689e-07	9.7991e-07	W22_endosperm_vs_W22_cn	DOWN
chr9	63199799	63201076	Zm00004b032521	-9.14352	+	-0.794688	2.0331e-08	1.84446e-07	W22_endosperm_vs_W22_cn	DOWN
chr9	64095229	64100081	Zm00004b032531	-4.70502	+	3.67783	1.87967e-13	4.67069e-12	W22_endosperm_vs_W22_cn	DOWN
chr9	64552700	64553126	Zm00004b032534	-3.89535	+	2.0271	8.59655e-06	4.30928e-05	W22_endosperm_vs_W22_cn	DOWN
chr9	65149093	65156773	Zm00004b032540	-5.98557	-	0.660451	0.00206519	0.0058839	W22_endosperm_vs_W22_cn	DOWN
chr9	65456984	65457404	Zm00004b032543	-8.74288	+	-0.59885	4.14998e-05	0.000177697	W22_endosperm_vs_W22_cn	DOWN
chr9	65814527	65816338	Zm00004b032545	-8.2514	+	-0.757247	5.15256e-06	2.72584e-05	W22_endosperm_vs_W22_cn	DOWN
chr9	66067447	66070805	Zm00004b032547	-3.44697	-	5.85637	4.94404e-07	3.27494e-06	W22_endosperm_vs_W22_cn	DOWN
chr9	66631328	66631580	Zm00004b032550	-2.71804	-	-1.33328	0.0224423	0.0468109	W22_endosperm_vs_W22_cn	DOWN
chr9	67266645	67267392	Zm00004b032557	-4.16844	+	-0.4118	0.000962843	0.00298683	W22_endosperm_vs_W22_cn	DOWN
chr9	68053358	68053724	Zm00004b032564	-3.05048	-	0.64738	0.00173129	0.00503902	W22_endosperm_vs_W22_cn	DOWN
chr9	70056834	70058217	Zm00004b032583	-9.54973	-	0.276905	8.18615e-10	1.00524e-08	W22_endosperm_vs_W22_cn	DOWN
chr9	70506052	70516728	Zm00004b032588	-4.21046	+	-0.456535	6.5822e-06	3.39198e-05	W22_endosperm_vs_W22_cn	DOWN
chr9	70615391	70617181	Zm00004b032589	-5.69496	-	2.42642	6.48392e-09	6.4821e-08	W22_endosperm_vs_W22_cn	DOWN
chr9	70635648	70637308	Zm00004b032590	-7.86666	-	0.75164	7.94026e-13	1.75881e-11	W22_endosperm_vs_W22_cn	DOWN
chr9	73094599	73098951	Zm00004b032608	-12.4606	+	2.63782	1.13659e-22	1.00704e-20	W22_endosperm_vs_W22_cn	DOWN
chr9	73917896	73932233	Zm00004b032617	-3.60764	-	5.99879	3.99229e-05	0.000171785	W22_endosperm_vs_W22_cn	DOWN
chr9	74497575	74501267	Zm00004b032621	-7.46762	-	1.08893	1.18906e-10	1.72442e-09	W22_endosperm_vs_W22_cn	DOWN
chr9	76501023	76511660	Zm00004b032638	-2.37691	-	4.94306	2.48753e-05	0.000111957	W22_endosperm_vs_W22_cn	DOWN
chr9	76833099	76843193	Zm00004b032641	-4.46656	+	2.0647	2.08843e-08	1.8883e-07	W22_endosperm_vs_W22_cn	DOWN
chr9	77188525	77189320	Zm00004b032644	-12.1131	+	1.71133	4.16812e-10	5.4228e-09	W22_endosperm_vs_W22_cn	DOWN
chr9	77527365	77534682	Zm00004b032648	-5.84526	+	4.33338	4.73793e-20	3.07547e-18	W22_endosperm_vs_W22_cn	DOWN
chr9	78056910	78058311	Zm00004b032654	-14.2611	+	3.75227	6.06573e-23	5.62052e-21	W22_endosperm_vs_W22_cn	DOWN
chr9	78360101	78362085	Zm00004b032655	-13.0206	+	3.2719	2.58932e-24	2.74502e-22	W22_endosperm_vs_W22_cn	DOWN
chr9	78800921	78804457	Zm00004b032660	-2.04894	-	4.45149	0.00170673	0.00498053	W22_endosperm_vs_W22_cn	DOWN
chr9	79995704	80001364	Zm00004b032676	-3.45586	+	4.06162	3.89531e-09	4.10089e-08	W22_endosperm_vs_W22_cn	DOWN
chr9	80172690	80173479	Zm00004b032679	-11.3394	-	1.78033	5.34602e-13	1.22324e-11	W22_endosperm_vs_W22_cn	DOWN
chr9	83125723	83129767	Zm00004b032707	-7.57803	-	2.77309	1.02956e-15	3.71943e-14	W22_endosperm_vs_W22_cn	DOWN
chr9	84007109	84009412	Zm00004b032719	-11.4542	-	1.10569	1.72677e-12	3.59835e-11	W22_endosperm_vs_W22_cn	DOWN
chr9	84480056	84483523	Zm00004b032722	-3.06729	-	2.98527	2.70028e-07	1.89191e-06	W22_endosperm_vs_W22_cn	DOWN
chr9	85256710	85257127	Zm00004b032730	-5.77743	-	4.3765	3.33655e-13	7.9962e-12	W22_endosperm_vs_W22_cn	DOWN
chr9	86443796	86457810	Zm00004b032735	-2.63544	+	3.54085	4.63207e-06	2.48076e-05	W22_endosperm_vs_W22_cn	DOWN
chr9	87372895	87373303	Zm00004b032752	-5.71719	-	1.20978	4.09912e-05	0.000175727	W22_endosperm_vs_W22_cn	DOWN
chr9	90128429	90135956	Zm00004b032771	-9.36235	+	6.43281	5.45884e-38	2.40953e-35	W22_endosperm_vs_W22_cn	DOWN
chr9	90307923	90309830	Zm00004b032776	-6.71302	+	-0.0628822	7.47605e-06	3.80256e-05	W22_endosperm_vs_W22_cn	DOWN
chr9	90431975	90437991	Zm00004b032778	-2.15486	+	3.27053	7.1113e-05	0.000287591	W22_endosperm_vs_W22_cn	DOWN
chr9	91049474	91051352	Zm00004b032788	-6.20641	-	2.53307	6.89672e-07	4.43176e-06	W22_endosperm_vs_W22_cn	DOWN
chr9	91336222	91337644	Zm00004b032794	-2.14799	+	0.796295	0.0170033	0.0369916	W22_endosperm_vs_W22_cn	DOWN
chr9	92217999	92218986	Zm00004b032808	-7.54873	-	4.44531	5.62678e-11	8.72295e-10	W22_endosperm_vs_W22_cn	DOWN
chr9	92231239	92232067	Zm00004b032809	-9.07769	-	0.873211	8.44001e-08	6.69383e-07	W22_endosperm_vs_W22_cn	DOWN
chr9	92864337	92874629	Zm00004b032820	-3.10642	-	4.42519	7.35997e-09	7.3049e-08	W22_endosperm_vs_W22_cn	DOWN
chr9	93140994	93142697	Zm00004b032824	-13.3493	-	2.96495	4.61144e-11	7.24608e-10	W22_endosperm_vs_W22_cn	DOWN
chr9	93632371	93633857	Zm00004b032832	-7.26543	-	1.28013	4.29264e-09	4.48032e-08	W22_endosperm_vs_W22_cn	DOWN
chr9	93991156	93992373	Zm00004b032840	-6.02845	-	0.533587	6.90275e-05	0.000279857	W22_endosperm_vs_W22_cn	DOWN
chr9	94563509	94576169	Zm00004b032849	-2.04494	-	0.725674	0.0180897	0.0389883	W22_endosperm_vs_W22_cn	DOWN
chr9	95035287	95036918	Zm00004b032856	-9.03196	+	4.86168	2.03346e-12	4.17298e-11	W22_endosperm_vs_W22_cn	DOWN
chr9	95336750	95338785	Zm00004b032861	-4.84058	+	5.07206	2.72583e-06	1.53788e-05	W22_endosperm_vs_W22_cn	DOWN
chr9	95475347	95480917	Zm00004b032863	-2.52282	-	5.31639	8.75037e-07	5.51344e-06	W22_endosperm_vs_W22_cn	DOWN
chr9	96648897	96651618	Zm00004b032876	-5.35656	-	3.68824	1.44994e-09	1.677e-08	W22_endosperm_vs_W22_cn	DOWN
chr9	96777222	96781007	Zm00004b032882	-5.73026	-	3.37211	5.11597e-15	1.64722e-13	W22_endosperm_vs_W22_cn	DOWN
chr9	96889406	96895062	Zm00004b032884	-3.81902	+	1.41605	7.75172e-05	0.000310696	W22_endosperm_vs_W22_cn	DOWN
chr9	98317330	98322712	Zm00004b032903	-2.71761	-	5.35149	4.02671e-06	2.18695e-05	W22_endosperm_vs_W22_cn	DOWN
chr9	98688844	98689753	Zm00004b032909	-8.02122	-	7.34015	2.58066e-20	1.7403e-18	W22_endosperm_vs_W22_cn	DOWN
chr9	100031535	100035028	Zm00004b032929	-12.7103	+	2.27637	6.13658e-12	1.14159e-10	W22_endosperm_vs_W22_cn	DOWN
chr9	100557630	100561409	Zm00004b032933	-6.02293	+	2.78959	5.32115e-13	1.21869e-11	W22_endosperm_vs_W22_cn	DOWN
chr9	100983799	100984714	Zm00004b032938	-5.84245	+	2.45401	8.10205e-08	6.44052e-07	W22_endosperm_vs_W22_cn	DOWN
chr9	101134697	101135057	Zm00004b032941	-3.08484	-	7.39118	0.0162474	0.0355574	W22_endosperm_vs_W22_cn	DOWN
chr9	101141470	101146513	Zm00004b032942	-3.579	+	0.394018	0.0003795	0.00130129	W22_endosperm_vs_W22_cn	DOWN
chr9	101759172	101765822	Zm00004b032954	-2.89413	+	1.63465	5.47527e-05	0.000226754	W22_endosperm_vs_W22_cn	DOWN
chr9	101921424	101936195	Zm00004b032957	-2.29708	-	2.18143	0.000267439	0.000952276	W22_endosperm_vs_W22_cn	DOWN
chr9	102803098	102809399	Zm00004b032966	-5.18966	+	4.0131	1.87705e-17	8.8484e-16	W22_endosperm_vs_W22_cn	DOWN
chr9	103048605	103049307	Zm00004b032974	-3.13846	-	3.68974	5.47451e-05	0.000226754	W22_endosperm_vs_W22_cn	DOWN
chr9	103180452	103181643	Zm00004b032977	-2.55303	-	1.23878	0.00262535	0.00727824	W22_endosperm_vs_W22_cn	DOWN
chr9	103413599	103415991	Zm00004b032980	-7.24117	-	1.1152	3.61975e-11	5.76998e-10	W22_endosperm_vs_W22_cn	DOWN
chr9	103692216	103693053	Zm00004b032984	-8.37064	-	-0.521272	5.79879e-05	0.000238808	W22_endosperm_vs_W22_cn	DOWN
chr9	103743249	103755314	Zm00004b032985	-5.49492	+	6.32431	6.19329e-22	5.07954e-20	W22_endosperm_vs_W22_cn	DOWN
chr9	104168454	104170878	Zm00004b032994	-3.98639	-	6.62669	0.000248587	0.000890374	W22_endosperm_vs_W22_cn	DOWN
chr9	104506792	104526991	Zm00004b032999	-6.0488	+	3.52489	1.14916e-10	1.67109e-09	W22_endosperm_vs_W22_cn	DOWN
chr9	104528825	104531681	Zm00004b033000	-2.85259	-	1.05449	0.000180241	0.000667028	W22_endosperm_vs_W22_cn	DOWN
chr9	104835852	104836428	Zm00004b033004	-4.83845	+	0.489674	9.57057e-06	4.74076e-05	W22_endosperm_vs_W22_cn	DOWN
chr9	105385880	105386831	Zm00004b033025	-6.1569	-	-0.979563	0.00727781	0.017702	W22_endosperm_vs_W22_cn	DOWN
chr9	105432070	105433012	Zm00004b033026	-6.98298	-	-1.05908	0.000696796	0.00223315	W22_endosperm_vs_W22_cn	DOWN
chr9	106195738	106207470	Zm00004b033038	-3.26927	+	2.31995	8.84379e-06	4.4168e-05	W22_endosperm_vs_W22_cn	DOWN
chr9	106527436	106532881	Zm00004b033044	-5.63521	+	2.61943	3.6249e-12	7.11412e-11	W22_endosperm_vs_W22_cn	DOWN
chr9	106791575	106791833	Zm00004b033048	-7.28099	+	8.72332	5.76563e-05	0.000237563	W22_endosperm_vs_W22_cn	DOWN
chr9	106899273	106902754	Zm00004b033050	-3.71051	-	0.122609	0.000245745	0.000881103	W22_endosperm_vs_W22_cn	DOWN
chr9	107244313	107246747	Zm00004b033057	-4.26835	+	2.07846	6.46942e-06	3.33988e-05	W22_endosperm_vs_W22_cn	DOWN
chr9	107679941	107681828	Zm00004b033064	-13.8821	-	3.43952	5.46496e-28	8.39702e-26	W22_endosperm_vs_W22_cn	DOWN
chr9	107701029	107706964	Zm00004b033066	-2.44971	-	4.04476	1.33429e-05	6.39665e-05	W22_endosperm_vs_W22_cn	DOWN
chr9	108269280	108281098	Zm00004b033074	-6.98553	-	1.40014	2.28745e-10	3.15347e-09	W22_endosperm_vs_W22_cn	DOWN
chr9	108283939	108285893	Zm00004b033075	-3.93458	-	0.337437	1.50512e-05	7.13109e-05	W22_endosperm_vs_W22_cn	DOWN
chr9	108669931	108671373	Zm00004b033080	-2.5261	+	5.18171	0.0023203	0.00652723	W22_endosperm_vs_W22_cn	DOWN
chr9	109209329	109211320	Zm00004b033091	-10.5638	+	0.379359	1.76573e-07	1.29311e-06	W22_endosperm_vs_W22_cn	DOWN
chr9	110035735	110040655	Zm00004b033101	-7.49091	-	0.414725	0.000276778	0.000981498	W22_endosperm_vs_W22_cn	DOWN
chr9	110125922	110127715	Zm00004b033103	-8.57292	-	-0.906435	1.60267e-07	1.18441e-06	W22_endosperm_vs_W22_cn	DOWN
chr9	110370194	110370683	Zm00004b033117	-8.98501	-	-0.659178	5.7367e-05	0.000236491	W22_endosperm_vs_W22_cn	DOWN
chr9	110432413	110432659	Zm00004b033120	-2.55692	-	3.27008	0.000626735	0.00203413	W22_endosperm_vs_W22_cn	DOWN
chr9	110631385	110632054	Zm00004b033121	-5.31224	-	1.56308	0.00143287	0.00426454	W22_endosperm_vs_W22_cn	DOWN
chr9	111075933	111079247	Zm00004b033127	-5.11736	-	3.8279	0.0193436	0.0412441	W22_endosperm_vs_W22_cn	DOWN
chr9	111184351	111185362	Zm00004b033129	-10.6462	+	0.505637	4.79378e-07	3.18933e-06	W22_endosperm_vs_W22_cn	DOWN
chr9	111973024	111976723	Zm00004b033141	-8.04356	-	-0.199674	2.00519e-06	1.16907e-05	W22_endosperm_vs_W22_cn	DOWN
chr9	112369834	112374684	Zm00004b033148	-9.66906	+	2.81238	3.06399e-21	2.35206e-19	W22_endosperm_vs_W22_cn	DOWN
chr9	112494807	112495992	Zm00004b033149	-3.0071	+	1.49788	0.000229422	0.000828327	W22_endosperm_vs_W22_cn	DOWN
chr9	112552516	112553674	Zm00004b033150	-2.5174	+	2.2314	0.00199568	0.0057073	W22_endosperm_vs_W22_cn	DOWN
chr9	112642910	112646532	Zm00004b033151	-11.5608	+	2.20923	6.47593e-15	2.04442e-13	W22_endosperm_vs_W22_cn	DOWN
chr9	112724571	112726541	Zm00004b033157	-9.21578	+	3.20261	2.05578e-19	1.20261e-17	W22_endosperm_vs_W22_cn	DOWN
chr9	113344075	113355024	Zm00004b033167	-2.51961	-	4.77498	5.58782e-06	2.92993e-05	W22_endosperm_vs_W22_cn	DOWN
chr9	113608853	113631515	Zm00004b033173	-5.14186	-	3.40635	9.03482e-06	4.49925e-05	W22_endosperm_vs_W22_cn	DOWN
chr9	113622127	113630894	Zm00004b033174	-3.07404	+	0.202056	0.000575433	0.00188628	W22_endosperm_vs_W22_cn	DOWN
chr9	113637582	113641985	Zm00004b033175	-3.45754	+	2.8262	3.02027e-06	1.68675e-05	W22_endosperm_vs_W22_cn	DOWN
chr9	113962392	113965191	Zm00004b033179	-4.47433	+	-0.145372	5.39862e-05	0.000224115	W22_endosperm_vs_W22_cn	DOWN
chr9	114679870	114684399	Zm00004b033188	-12.0532	-	2.67471	2.68302e-16	1.07662e-14	W22_endosperm_vs_W22_cn	DOWN
chr9	114899900	114900593	Zm00004b033190	-6.29175	+	1.89541	3.0686e-06	1.70942e-05	W22_endosperm_vs_W22_cn	DOWN
chr9	114945194	114945515	Zm00004b033193	-8.61089	+	1.38579	1.13347e-06	6.98053e-06	W22_endosperm_vs_W22_cn	DOWN
chr9	115934091	115938847	Zm00004b033213	-6.33015	-	4.09738	1.15959e-08	1.10658e-07	W22_endosperm_vs_W22_cn	DOWN
chr9	116168247	116169081	Zm00004b033215	-9.6643	-	3.60159	1.81544e-12	3.76697e-11	W22_endosperm_vs_W22_cn	DOWN
chr9	116275519	116279531	Zm00004b033218	-2.19675	-	0.358557	0.00197083	0.00564685	W22_endosperm_vs_W22_cn	DOWN
chr9	116898972	116906116	Zm00004b033231	-2.80824	-	6.58172	8.78406e-06	4.39058e-05	W22_endosperm_vs_W22_cn	DOWN
chr9	117202424	117204617	Zm00004b033236	-9.57198	+	0.204664	2.26028e-06	1.29938e-05	W22_endosperm_vs_W22_cn	DOWN
chr9	117725597	117726215	Zm00004b033244	-3.6662	+	3.51903	0.000117387	0.00045199	W22_endosperm_vs_W22_cn	DOWN
chr9	117921934	117926359	Zm00004b033247	-2.92019	+	3.92279	1.7756e-06	1.04882e-05	W22_endosperm_vs_W22_cn	DOWN
chr9	118553176	118554325	Zm00004b033270	-7.09651	-	-0.0815568	1.28627e-05	6.18966e-05	W22_endosperm_vs_W22_cn	DOWN
chr9	118609028	118610820	Zm00004b033271	-11.3626	+	2.40637	2.50053e-09	2.75558e-08	W22_endosperm_vs_W22_cn	DOWN
chr9	118949178	118952120	Zm00004b033276	-2.43287	+	1.66304	0.000313041	0.00109616	W22_endosperm_vs_W22_cn	DOWN
chr9	118968441	118972570	Zm00004b033277	-2.31109	-	5.89142	7.99492e-05	0.000319231	W22_endosperm_vs_W22_cn	DOWN
chr9	120036098	120037649	Zm00004b033303	-8.11128	-	-0.49382	1.40108e-05	6.697e-05	W22_endosperm_vs_W22_cn	DOWN
chr9	120084013	120087554	Zm00004b033304	-2.39027	+	3.77963	0.000144372	0.000546109	W22_endosperm_vs_W22_cn	DOWN
chr9	120452058	120454433	Zm00004b033312	-4.85348	-	-0.823839	7.43467e-05	0.00029903	W22_endosperm_vs_W22_cn	DOWN
chr9	120655557	120657267	Zm00004b033317	-7.93305	+	3.15448	3.71759e-16	1.451e-14	W22_endosperm_vs_W22_cn	DOWN
chr9	120915192	120918099	Zm00004b033320	-4.41977	-	5.20737	5.7367e-11	8.87634e-10	W22_endosperm_vs_W22_cn	DOWN
chr9	120953028	120954831	Zm00004b033322	-7.90098	+	2.50545	1.68758e-06	1.00243e-05	W22_endosperm_vs_W22_cn	DOWN
chr9	121078580	121080154	Zm00004b033326	-5.5202	+	2.60519	0.00644439	0.0159481	W22_endosperm_vs_W22_cn	DOWN
chr9	121483459	121483909	Zm00004b033336	-2.17831	+	1.48197	0.0191569	0.0409107	W22_endosperm_vs_W22_cn	DOWN
chr9	121720550	121720940	Zm00004b033346	-7.5243	+	4.30554	3.56835e-06	1.9617e-05	W22_endosperm_vs_W22_cn	DOWN
chr9	121876337	121876727	Zm00004b033352	-4.31537	-	6.17599	2.40014e-06	1.37005e-05	W22_endosperm_vs_W22_cn	DOWN
chr9	121894634	121895350	Zm00004b033353	-3.00488	-	5.43952	0.000487303	0.00162392	W22_endosperm_vs_W22_cn	DOWN
chr9	122028564	122043529	Zm00004b033357	-3.31398	+	-0.732255	0.000171964	0.000639712	W22_endosperm_vs_W22_cn	DOWN
chr9	122044426	122050220	Zm00004b033358	-2.75777	-	3.93319	5.69254e-07	3.724e-06	W22_endosperm_vs_W22_cn	DOWN
chr9	122067835	122071741	Zm00004b033359	-2.01902	+	3.32461	0.00136111	0.00407292	W22_endosperm_vs_W22_cn	DOWN
chr9	122539292	122540702	Zm00004b033370	-2.25181	+	1.0627	0.00359879	0.00963263	W22_endosperm_vs_W22_cn	DOWN
chr9	123924988	123927382	Zm00004b033397	-2.42734	+	6.96935	1.50187e-05	7.11709e-05	W22_endosperm_vs_W22_cn	DOWN
chr9	124119959	124121378	Zm00004b033402	-7.03565	-	1.44328	1.022e-11	1.83243e-10	W22_endosperm_vs_W22_cn	DOWN
chr9	124267404	124269717	Zm00004b033403	-5.77823	+	-0.999435	0.0127701	0.0289036	W22_endosperm_vs_W22_cn	DOWN
chr9	124503990	124506700	Zm00004b033409	-2.61538	+	10.3465	0.0003934	0.00134288	W22_endosperm_vs_W22_cn	DOWN
chr9	124616753	124618485	Zm00004b033411	-6.38096	-	2.29044	6.79645e-08	5.51094e-07	W22_endosperm_vs_W22_cn	DOWN
chr9	124827094	124835210	Zm00004b033416	-3.36409	-	-0.504617	0.00471439	0.0121434	W22_endosperm_vs_W22_cn	DOWN
chr9	125069237	125074043	Zm00004b033420	-2.28389	+	3.96845	9.76432e-06	4.82591e-05	W22_endosperm_vs_W22_cn	DOWN
chr9	125077299	125081719	Zm00004b033421	-5.15737	-	-0.0152631	2.15305e-05	9.81771e-05	W22_endosperm_vs_W22_cn	DOWN
chr9	125097946	125102480	Zm00004b033424	-6.90514	+	1.59823	1.87353e-10	2.62912e-09	W22_endosperm_vs_W22_cn	DOWN
chr9	125763268	125770289	Zm00004b033436	-2.66404	-	2.15102	0.000119687	0.000459754	W22_endosperm_vs_W22_cn	DOWN
chr9	125978499	125982585	Zm00004b033440	-2.57014	+	4.83548	4.20016e-06	2.27151e-05	W22_endosperm_vs_W22_cn	DOWN
chr9	126291817	126293181	Zm00004b033450	-6.31951	+	0.0566787	6.37225e-08	5.19396e-07	W22_endosperm_vs_W22_cn	DOWN
chr9	126790607	126791213	Zm00004b033460	-5.71956	+	5.23832	4.75852e-08	3.99732e-07	W22_endosperm_vs_W22_cn	DOWN
chr9	126929263	126931093	Zm00004b033463	-6.20283	-	-0.89036	0.00196297	0.00562966	W22_endosperm_vs_W22_cn	DOWN
chr9	127219350	127222014	Zm00004b033473	-3.80989	-	-0.651758	7.03345e-05	0.00028468	W22_endosperm_vs_W22_cn	DOWN
chr9	127584231	127587091	Zm00004b033484	-2.31436	+	5.22313	0.00198886	0.00569112	W22_endosperm_vs_W22_cn	DOWN
chr9	128480531	128482908	Zm00004b033504	-3.14429	+	2.55831	0.000512122	0.00169754	W22_endosperm_vs_W22_cn	DOWN
chr9	128513473	128514181	Zm00004b033505	-2.35269	-	-0.514979	0.0183506	0.039442	W22_endosperm_vs_W22_cn	DOWN
chr9	128576636	128577314	Zm00004b033507	-10.659	+	3.12574	8.10783e-08	6.443e-07	W22_endosperm_vs_W22_cn	DOWN
chr9	128877521	128879154	Zm00004b033516	-5.58837	-	1.25411	9.47535e-06	4.69647e-05	W22_endosperm_vs_W22_cn	DOWN
chr9	130489143	130495204	Zm00004b033551	-2.31251	-	5.73382	5.60261e-06	2.93578e-05	W22_endosperm_vs_W22_cn	DOWN
chr9	130594515	130595916	Zm00004b033553	-2.3231	-	4.0316	3.2243e-05	0.000141395	W22_endosperm_vs_W22_cn	DOWN
chr9	130596294	130597071	Zm00004b033554	-2.35918	+	1.2529	0.0151374	0.0334721	W22_endosperm_vs_W22_cn	DOWN
chr9	130889797	130892338	Zm00004b033560	-6.07366	+	2.54885	2.20254e-12	4.4671e-11	W22_endosperm_vs_W22_cn	DOWN
chr9	131269813	131274135	Zm00004b033569	-3.86197	-	0.784277	0.000234543	0.000844681	W22_endosperm_vs_W22_cn	DOWN
chr9	131473901	131478210	Zm00004b033576	-2.8371	-	-0.0420553	0.0130964	0.0295047	W22_endosperm_vs_W22_cn	DOWN
chr9	131964055	131966260	Zm00004b033589	-9.9196	-	0.229813	2.51894e-08	2.23428e-07	W22_endosperm_vs_W22_cn	DOWN
chr9	132377422	132380776	Zm00004b033603	-2.27793	+	4.84251	3.61194e-05	0.000156573	W22_endosperm_vs_W22_cn	DOWN
chr9	132409952	132414730	Zm00004b033604	-2.2341	+	2.74715	0.000215154	0.000781462	W22_endosperm_vs_W22_cn	DOWN
chr9	132416908	132421405	Zm00004b033606	-10.4054	-	0.204387	9.61807e-07	6.01179e-06	W22_endosperm_vs_W22_cn	DOWN
chr9	132873438	132893896	Zm00004b033610	-3.82912	+	2.16908	7.57225e-06	3.84424e-05	W22_endosperm_vs_W22_cn	DOWN
chr9	132958398	132959976	Zm00004b033614	-11.2865	+	0.945467	4.99769e-08	4.17512e-07	W22_endosperm_vs_W22_cn	DOWN
chr9	133192469	133196087	Zm00004b033620	-4.78625	-	7.34937	1.53535e-08	1.4314e-07	W22_endosperm_vs_W22_cn	DOWN
chr9	133553491	133555198	Zm00004b033634	-2.36613	-	4.67667	5.10763e-06	2.7062e-05	W22_endosperm_vs_W22_cn	DOWN
chr9	133861295	133866589	Zm00004b033639	-2.44366	-	2.32371	0.000911938	0.00284345	W22_endosperm_vs_W22_cn	DOWN
chr9	133967763	133970304	Zm00004b033643	-2.04397	-	6.55564	2.97943e-05	0.000131752	W22_endosperm_vs_W22_cn	DOWN
chr9	134034205	134037164	Zm00004b033645	-3.25926	-	7.1687	9.25632e-09	9.00765e-08	W22_endosperm_vs_W22_cn	DOWN
chr9	134515354	134516909	Zm00004b033655	-7.52151	+	3.79203	3.37402e-11	5.41024e-10	W22_endosperm_vs_W22_cn	DOWN
chr9	134954890	134955295	Zm00004b033662	-5.27853	-	1.41177	0.000210559	0.000767068	W22_endosperm_vs_W22_cn	DOWN
chr9	135423389	135423929	Zm00004b033676	-9.01929	+	-0.842165	4.36756e-06	2.35415e-05	W22_endosperm_vs_W22_cn	DOWN
chr9	135443444	135445125	Zm00004b033677	-8.59066	+	-0.486996	1.30086e-07	9.82298e-07	W22_endosperm_vs_W22_cn	DOWN
chr9	135513350	135515797	Zm00004b033679	-6.1859	+	4.89934	1.77986e-17	8.43939e-16	W22_endosperm_vs_W22_cn	DOWN
chr9	135701912	135707477	Zm00004b033682	-3.57553	-	3.24816	9.93884e-05	0.000389358	W22_endosperm_vs_W22_cn	DOWN
chr9	136038835	136039339	Zm00004b033694	-7.91212	-	1.93466	9.06183e-09	8.82801e-08	W22_endosperm_vs_W22_cn	DOWN
chr9	136081532	136082099	Zm00004b033698	-7.12391	+	0.742609	9.92486e-06	4.89528e-05	W22_endosperm_vs_W22_cn	DOWN
chr9	136377272	136382136	Zm00004b033703	-6.06463	+	4.41278	1.72334e-20	1.20223e-18	W22_endosperm_vs_W22_cn	DOWN
chr9	136443843	136448547	Zm00004b033704	-7.36124	-	4.6591	6.66423e-25	7.63149e-23	W22_endosperm_vs_W22_cn	DOWN
chr9	137276423	137279742	Zm00004b033716	-2.02355	-	1.07916	0.00791797	0.0190699	W22_endosperm_vs_W22_cn	DOWN
chr9	137495963	137497271	Zm00004b033724	-5.13398	+	0.736446	2.60008e-06	1.47172e-05	W22_endosperm_vs_W22_cn	DOWN
chr9	137611502	137611958	Zm00004b033725	-8.37132	+	1.12529	2.95678e-09	3.18888e-08	W22_endosperm_vs_W22_cn	DOWN
chr9	137697269	137698989	Zm00004b033730	-6.90631	-	-1.51152	0.000381222	0.00130664	W22_endosperm_vs_W22_cn	DOWN
chr9	138577188	138577797	Zm00004b033755	-6.89968	-	0.747196	4.74724e-06	2.53517e-05	W22_endosperm_vs_W22_cn	DOWN
chr9	138621420	138623910	Zm00004b033758	-2.97743	-	4.29018	1.67596e-06	9.96503e-06	W22_endosperm_vs_W22_cn	DOWN
chr9	138694078	138694597	Zm00004b033759	-6.00063	-	5.14633	4.12147e-07	2.78633e-06	W22_endosperm_vs_W22_cn	DOWN
chr9	139274989	139278310	Zm00004b033773	-3.32347	-	3.55382	0.00376449	0.0100166	W22_endosperm_vs_W22_cn	DOWN
chr9	140251951	140255148	Zm00004b033804	-3.90883	-	2.96188	1.61301e-09	1.848e-08	W22_endosperm_vs_W22_cn	DOWN
chr9	141012859	141018886	Zm00004b033826	-2.27737	+	3.15853	2.12148e-05	9.67924e-05	W22_endosperm_vs_W22_cn	DOWN
chr9	141109250	141112919	Zm00004b033828	-5.1748	-	2.00715	1.62483e-09	1.85978e-08	W22_endosperm_vs_W22_cn	DOWN
chr9	141286394	141287528	Zm00004b033835	-6.33332	-	1.57659	1.71793e-07	1.26192e-06	W22_endosperm_vs_W22_cn	DOWN
chr9	141335337	141337088	Zm00004b033838	-2.46457	+	2.08803	0.00095094	0.00295293	W22_endosperm_vs_W22_cn	DOWN
chr9	141356604	141357957	Zm00004b033841	-2.34064	+	3.63761	8.03671e-05	0.000320742	W22_endosperm_vs_W22_cn	DOWN
chr9	141595061	141595718	Zm00004b033849	-7.57585	+	1.49017	7.98279e-08	6.36448e-07	W22_endosperm_vs_W22_cn	DOWN
chr9	142038743	142042095	Zm00004b033870	-5.93558	-	1.79437	1.81798e-12	3.76901e-11	W22_endosperm_vs_W22_cn	DOWN
chr9	142398125	142400582	Zm00004b033882	-4.98137	-	-1.81394	4.25339e-05	0.00018138	W22_endosperm_vs_W22_cn	DOWN
chr9	142457366	142460713	Zm00004b033886	-3.75958	+	4.92931	6.04548e-10	7.58873e-09	W22_endosperm_vs_W22_cn	DOWN
chr9	142813117	142816721	Zm00004b033893	-3.19281	-	1.64844	0.00400217	0.0105733	W22_endosperm_vs_W22_cn	DOWN
chr9	143115205	143119297	Zm00004b033901	-2.01854	+	7.71313	1.40468e-05	6.70894e-05	W22_endosperm_vs_W22_cn	DOWN
chr9	143121416	143124535	Zm00004b033902	-2.97993	-	3.31542	2.31616e-07	1.64799e-06	W22_endosperm_vs_W22_cn	DOWN
chr9	143240766	143241435	Zm00004b033905	-3.08718	+	0.589832	3.07506e-05	0.000135511	W22_endosperm_vs_W22_cn	DOWN
chr9	143427423	143427984	Zm00004b033913	-15.8276	-	5.29964	2.81601e-09	3.05471e-08	W22_endosperm_vs_W22_cn	DOWN
chr9	143450398	143451391	Zm00004b033915	-9.67034	+	-0.210978	3.99946e-06	2.1736e-05	W22_endosperm_vs_W22_cn	DOWN
chr9	143510143	143513708	Zm00004b033917	-2.07062	+	1.15169	0.0201484	0.0427435	W22_endosperm_vs_W22_cn	DOWN
chr9	143526540	143531211	Zm00004b033920	-2.21563	-	2.27104	0.003901	0.0103389	W22_endosperm_vs_W22_cn	DOWN
chr9	143940689	143941900	Zm00004b033928	-2.57785	+	8.74969	8.41847e-07	5.32366e-06	W22_endosperm_vs_W22_cn	DOWN
chr9	143944854	143945301	Zm00004b033929	-2.91113	-	6.28147	2.61795e-09	2.86675e-08	W22_endosperm_vs_W22_cn	DOWN
chr9	143947068	143947719	Zm00004b033930	-2.66433	+	3.17431	0.000180617	0.00066832	W22_endosperm_vs_W22_cn	DOWN
chr9	144137515	144145020	Zm00004b033939	-2.01965	+	4.8974	0.00286465	0.00787591	W22_endosperm_vs_W22_cn	DOWN
chr9	144299557	144301762	Zm00004b033945	-7.80253	+	-0.658694	0.000113512	0.000438809	W22_endosperm_vs_W22_cn	DOWN
chr9	144413124	144416624	Zm00004b033948	-6.05219	+	1.3527	2.39143e-09	2.64616e-08	W22_endosperm_vs_W22_cn	DOWN
chr9	144600646	144603023	Zm00004b033954	-5.60144	-	5.16287	7.25021e-21	5.34995e-19	W22_endosperm_vs_W22_cn	DOWN
chr9	144674754	144675066	Zm00004b033956	-7.68226	+	2.12937	1.1182e-06	6.89174e-06	W22_endosperm_vs_W22_cn	DOWN
chr9	144680897	144685347	Zm00004b033957	-3.56982	-	2.65169	4.30967e-08	3.65155e-07	W22_endosperm_vs_W22_cn	DOWN
chr9	145074184	145078740	Zm00004b033969	-4.35151	+	0.960186	3.42983e-05	0.000149436	W22_endosperm_vs_W22_cn	DOWN
chr9	145242487	145242976	Zm00004b033973	-6.38072	+	3.54197	0.00110215	0.00338052	W22_endosperm_vs_W22_cn	DOWN
chr9	145415871	145420981	Zm00004b033979	-2.42026	-	4.04668	5.03404e-06	2.67245e-05	W22_endosperm_vs_W22_cn	DOWN
chr9	145442815	145447359	Zm00004b033981	-2.41929	-	2.475	0.00028332	0.00100294	W22_endosperm_vs_W22_cn	DOWN
chr9	145626465	145628943	Zm00004b033988	-2.21013	+	3.8679	0.00280946	0.00773652	W22_endosperm_vs_W22_cn	DOWN
chr9	145689598	145694363	Zm00004b033992	-2.10367	-	4.76944	0.00548446	0.013868	W22_endosperm_vs_W22_cn	DOWN
chr9	145928425	145931123	Zm00004b033998	-10.8814	-	0.761451	4.37716e-07	2.93791e-06	W22_endosperm_vs_W22_cn	DOWN
chr9	146288070	146293101	Zm00004b034009	-3.3963	+	4.61419	6.07765e-05	0.000249109	W22_endosperm_vs_W22_cn	DOWN
chr9	146601200	146606418	Zm00004b034019	-8.69188	+	3.95969	1.16336e-20	8.28239e-19	W22_endosperm_vs_W22_cn	DOWN
chr9	146781164	146782178	Zm00004b034023	-4.59649	+	-1.19728	0.000184204	0.000680242	W22_endosperm_vs_W22_cn	DOWN
chr9	147096095	147099786	Zm00004b034030	-4.54744	+	2.42619	9.18444e-10	1.11161e-08	W22_endosperm_vs_W22_cn	DOWN
chr9	147170760	147174211	Zm00004b034032	-6.39832	+	9.61119	3.49542e-26	4.51374e-24	W22_endosperm_vs_W22_cn	DOWN
chr9	147328129	147329914	Zm00004b034038	-4.72178	-	0.0669282	0.000215588	0.000782686	W22_endosperm_vs_W22_cn	DOWN
chr9	147339971	147343298	Zm00004b034040	-2.33432	-	0.901704	0.0138853	0.0310513	W22_endosperm_vs_W22_cn	DOWN
chr9	147605599	147607249	Zm00004b034046	-7.58131	+	1.52726	3.86807e-10	5.07596e-09	W22_endosperm_vs_W22_cn	DOWN
chr9	147736063	147739221	Zm00004b034053	-3.91421	-	0.348645	0.000382634	0.00131092	W22_endosperm_vs_W22_cn	DOWN
chr9	147742398	147745242	Zm00004b034054	-3.77152	+	-0.504947	0.00191049	0.00549537	W22_endosperm_vs_W22_cn	DOWN
chr9	148269519	148270179	Zm00004b034073	-3.82475	+	-0.614842	7.6693e-05	0.000307697	W22_endosperm_vs_W22_cn	DOWN
chr9	148319185	148323021	Zm00004b034075	-5.33544	+	3.45312	4.52207e-10	5.83128e-09	W22_endosperm_vs_W22_cn	DOWN
chr9	148545005	148548224	Zm00004b034083	-11.5723	+	1.47115	3.1103e-08	2.71224e-07	W22_endosperm_vs_W22_cn	DOWN
chr9	149316468	149320155	Zm00004b034100	-5.62423	+	1.72334	7.72515e-09	7.63303e-08	W22_endosperm_vs_W22_cn	DOWN
chr9	149337520	149340600	Zm00004b034102	-2.77375	+	4.09899	0.000826218	0.00259854	W22_endosperm_vs_W22_cn	DOWN
chr9	149528097	149529989	Zm00004b034104	-8.69468	+	-0.813849	4.74815e-05	0.000199845	W22_endosperm_vs_W22_cn	DOWN
chr9	149541893	149545365	Zm00004b034106	-10.32	-	1.8546	6.57083e-13	1.47295e-11	W22_endosperm_vs_W22_cn	DOWN
chr9	149609157	149613379	Zm00004b034107	-6.7693	-	2.186	5.67855e-13	1.29323e-11	W22_endosperm_vs_W22_cn	DOWN
chr9	149687172	149688260	Zm00004b034109	-2.27409	+	0.890253	0.00273129	0.00754093	W22_endosperm_vs_W22_cn	DOWN
chr9	149991711	149996867	Zm00004b034123	-2.7078	+	2.42593	1.05378e-05	5.16611e-05	W22_endosperm_vs_W22_cn	DOWN
chr9	149998015	149999063	Zm00004b034124	-3.55051	+	1.45947	2.25046e-06	1.29404e-05	W22_endosperm_vs_W22_cn	DOWN
chr9	150003743	150005192	Zm00004b034125	-4.4764	-	4.12824	4.95783e-13	1.14521e-11	W22_endosperm_vs_W22_cn	DOWN
chr9	150611041	150613796	Zm00004b034144	-10.5932	+	0.51203	8.79809e-11	1.30957e-09	W22_endosperm_vs_W22_cn	DOWN
chr9	150616745	150622804	Zm00004b034146	-10.9432	+	0.637402	4.63205e-12	8.89654e-11	W22_endosperm_vs_W22_cn	DOWN
chr9	150635721	150639505	Zm00004b034149	-5.92401	+	2.22524	3.18646e-11	5.13322e-10	W22_endosperm_vs_W22_cn	DOWN
chr9	150768721	150773720	Zm00004b034151	-6.59341	-	3.30064	4.85923e-16	1.85484e-14	W22_endosperm_vs_W22_cn	DOWN
chr9	150799837	150803834	Zm00004b034152	-2.09629	-	3.87977	0.000297634	0.00104841	W22_endosperm_vs_W22_cn	DOWN
chr9	150833917	150838519	Zm00004b034155	-3.34522	-	5.00033	4.31344e-11	6.80867e-10	W22_endosperm_vs_W22_cn	DOWN
chr9	150849799	150851284	Zm00004b034156	-3.19264	+	0.667862	0.000360434	0.00124523	W22_endosperm_vs_W22_cn	DOWN
chr9	151027534	151031084	Zm00004b034161	-2.53656	-	0.920295	0.00411557	0.0108272	W22_endosperm_vs_W22_cn	DOWN
chr9	151443629	151448862	Zm00004b034171	-8.37831	-	-0.186934	3.12446e-05	0.000137464	W22_endosperm_vs_W22_cn	DOWN
chr9	151618933	151622875	Zm00004b034176	-2.24021	-	5.90605	1.83483e-05	8.50728e-05	W22_endosperm_vs_W22_cn	DOWN
chr9	152417531	152419095	Zm00004b034205	-5.02295	-	3.36857	7.11027e-08	5.7443e-07	W22_endosperm_vs_W22_cn	DOWN
chr9	152646769	152650054	Zm00004b034213	-2.67657	-	2.69453	3.34194e-05	0.000145849	W22_endosperm_vs_W22_cn	DOWN
chr9	152990197	152991941	Zm00004b034220	-11.5986	+	1.64416	4.1078e-09	4.30778e-08	W22_endosperm_vs_W22_cn	DOWN
chr9	153024845	153028343	Zm00004b034223	-5.38238	-	4.8398	1.18171e-13	3.02619e-12	W22_endosperm_vs_W22_cn	DOWN
chr9	153068426	153072546	Zm00004b034227	-7.15718	-	1.20028	6.10908e-11	9.37485e-10	W22_endosperm_vs_W22_cn	DOWN
chr9	153119897	153122269	Zm00004b034228	-3.33678	+	1.07	6.72786e-05	0.000273589	W22_endosperm_vs_W22_cn	DOWN
chr9	153309074	153312076	Zm00004b034238	-2.01403	+	6.66418	2.73624e-05	0.000122085	W22_endosperm_vs_W22_cn	DOWN
chr9	153584701	153585844	Zm00004b034247	-7.13211	-	2.14367	8.65939e-15	2.6891e-13	W22_endosperm_vs_W22_cn	DOWN
chr9	154016586	154019162	Zm00004b034257	-3.32297	-	2.42857	6.97907e-06	3.57223e-05	W22_endosperm_vs_W22_cn	DOWN
chr9	154535673	154540790	Zm00004b034275	-4.45186	+	7.11474	8.07347e-06	4.07399e-05	W22_endosperm_vs_W22_cn	DOWN
chr9	154734332	154735157	Zm00004b034286	-6.77653	-	5.75295	0.000792648	0.0025017	W22_endosperm_vs_W22_cn	DOWN
chr9	154824288	154826089	Zm00004b034291	-3.59195	+	2.05904	2.42989e-05	0.000109546	W22_endosperm_vs_W22_cn	DOWN
chr9	154956976	154958930	Zm00004b034299	-2.86223	+	1.20166	0.00121874	0.00369702	W22_endosperm_vs_W22_cn	DOWN
chr9	155037685	155041526	Zm00004b034303	-5.58756	+	-0.992544	1.77729e-05	8.27368e-05	W22_endosperm_vs_W22_cn	DOWN
chr9	155042874	155045089	Zm00004b034304	-3.33428	+	4.13363	1.80575e-09	2.05043e-08	W22_endosperm_vs_W22_cn	DOWN
chr9	155164312	155164870	Zm00004b034307	-5.84764	-	1.32195	7.86886e-05	0.000314819	W22_endosperm_vs_W22_cn	DOWN
chr9	155204065	155205567	Zm00004b034309	-10.1451	-	0.288279	2.26852e-07	1.61979e-06	W22_endosperm_vs_W22_cn	DOWN
chr9	155216501	155218692	Zm00004b034311	-6.04209	-	3.93298	2.73733e-07	1.9151e-06	W22_endosperm_vs_W22_cn	DOWN
chr9	155322931	155325589	Zm00004b034318	-3.09046	+	1.42	2.5719e-05	0.000115391	W22_endosperm_vs_W22_cn	DOWN
chr9	155363260	155365206	Zm00004b034319	-2.03148	-	1.16382	0.0226674	0.0472398	W22_endosperm_vs_W22_cn	DOWN
chr9	155451233	155453972	Zm00004b034322	-2.00989	-	3.35638	0.00704044	0.0172108	W22_endosperm_vs_W22_cn	DOWN
chr9	155542708	155545509	Zm00004b034328	-3.41039	-	8.53189	0.00613918	0.0152941	W22_endosperm_vs_W22_cn	DOWN
chr9	155760267	155770598	Zm00004b034340	-2.56987	-	5.39463	2.3148e-05	0.000104805	W22_endosperm_vs_W22_cn	DOWN
chr9	155819116	155819632	Zm00004b034344	-4.9868	-	3.36729	4.21096e-06	2.27632e-05	W22_endosperm_vs_W22_cn	DOWN
chr9	156341759	156344224	Zm00004b034359	-4.14311	-	1.03566	8.46956e-06	4.24913e-05	W22_endosperm_vs_W22_cn	DOWN
chr9	156359948	156365218	Zm00004b034362	-6.15694	+	-0.979419	0.00134666	0.00403418	W22_endosperm_vs_W22_cn	DOWN
chr9	156715952	156719400	Zm00004b034372	-2.87996	-	3.55144	1.39441e-05	6.66774e-05	W22_endosperm_vs_W22_cn	DOWN
chr9	156915414	156916945	Zm00004b034382	-3.93627	-	-0.134601	4.02944e-05	0.000173137	W22_endosperm_vs_W22_cn	DOWN
chr9	157023190	157027491	Zm00004b034384	-2.12966	+	-0.441793	0.0216594	0.045412	W22_endosperm_vs_W22_cn	DOWN
chr9	157031548	157034177	Zm00004b034385	-9.28721	+	2.8988	1.08488e-13	2.79295e-12	W22_endosperm_vs_W22_cn	DOWN
chr9	157103471	157107466	Zm00004b034387	-2.15993	+	4.69484	1.09844e-05	5.35693e-05	W22_endosperm_vs_W22_cn	DOWN
chr9	157154859	157155225	Zm00004b034389	-6.99969	+	2.55976	2.235e-05	0.000101552	W22_endosperm_vs_W22_cn	DOWN
chr9	157327773	157333539	Zm00004b034403	-2.77147	-	1.08949	0.000244968	0.000878475	W22_endosperm_vs_W22_cn	DOWN
chr9	157590615	157595970	Zm00004b034413	-4.9887	+	1.71745	6.1058e-09	6.13537e-08	W22_endosperm_vs_W22_cn	DOWN
chr9	157609641	157613004	Zm00004b034414	-6.25191	+	-0.5341	6.10434e-08	4.99815e-07	W22_endosperm_vs_W22_cn	DOWN
chr9	157728355	157729937	Zm00004b034424	-8.28966	-	-1.02256	9.25699e-06	4.59668e-05	W22_endosperm_vs_W22_cn	DOWN
chr9	157766594	157768017	Zm00004b034430	-11.2706	-	2.09233	5.95561e-13	1.34497e-11	W22_endosperm_vs_W22_cn	DOWN
chr9	157790001	157791114	Zm00004b034433	-2.32607	+	5.19708	0.000741475	0.00236014	W22_endosperm_vs_W22_cn	DOWN
chr9	158020959	158026487	Zm00004b034438	-2.76263	+	2.84118	0.0014555	0.00432025	W22_endosperm_vs_W22_cn	DOWN
chr9	158042289	158044363	Zm00004b034440	-4.1046	+	4.53828	2.74943e-08	2.42367e-07	W22_endosperm_vs_W22_cn	DOWN
chr9	158155563	158157183	Zm00004b034443	-10.7367	+	0.464507	1.14703e-08	1.09588e-07	W22_endosperm_vs_W22_cn	DOWN
chr9	158201272	158207114	Zm00004b034445	-4.26921	-	3.9355	1.46148e-13	3.68819e-12	W22_endosperm_vs_W22_cn	DOWN
chr9	158211307	158212780	Zm00004b034447	-7.05047	-	-0.5173	0.000338624	0.00117591	W22_endosperm_vs_W22_cn	DOWN
chr9	158378495	158382074	Zm00004b034453	-9.54245	-	1.16396	3.53062e-09	3.74619e-08	W22_endosperm_vs_W22_cn	DOWN
chr9	158502784	158504938	Zm00004b034457	-5.04175	-	4.13312	7.81724e-07	4.97847e-06	W22_endosperm_vs_W22_cn	DOWN
chr9	158505695	158508494	Zm00004b034458	-2.07096	-	4.45145	7.04134e-05	0.000284904	W22_endosperm_vs_W22_cn	DOWN
chr9	158514138	158515428	Zm00004b034459	-2.29924	-	1.22751	0.00553538	0.0139836	W22_endosperm_vs_W22_cn	DOWN
chr9	158549071	158552452	Zm00004b034463	-2.53652	-	5.08262	7.3495e-08	5.92377e-07	W22_endosperm_vs_W22_cn	DOWN
chr9	158672718	158673396	Zm00004b034467	-4.3267	-	0.965154	0.000101479	0.000396715	W22_endosperm_vs_W22_cn	DOWN
chr9	158837540	158839388	Zm00004b034472	-5.81146	-	2.521	1.37886e-08	1.29848e-07	W22_endosperm_vs_W22_cn	DOWN
chr9	158860274	158865203	Zm00004b034473	-2.04934	+	2.97906	0.0047481	0.0122237	W22_endosperm_vs_W22_cn	DOWN
chr9	158960889	158962914	Zm00004b034477	-7.85663	+	3.21439	3.35466e-15	1.11106e-13	W22_endosperm_vs_W22_cn	DOWN
chr9	159072315	159074083	Zm00004b034481	-5.51365	-	1.64528	3.52118e-06	1.9384e-05	W22_endosperm_vs_W22_cn	DOWN
chr9	159441847	159444317	Zm00004b034493	-12.0451	-	2.16767	1.60683e-13	4.03403e-12	W22_endosperm_vs_W22_cn	DOWN
chr9	159448187	159448631	Zm00004b034494	-7.43381	-	-1.5297	0.00164486	0.00481575	W22_endosperm_vs_W22_cn	DOWN
chr9	159542013	159542655	Zm00004b034498	-7.43114	-	2.11893	4.96751e-07	3.28779e-06	W22_endosperm_vs_W22_cn	DOWN
chr9	159660411	159662408	Zm00004b034502	-2.11962	-	4.03375	2.62392e-05	0.000117529	W22_endosperm_vs_W22_cn	DOWN
chr9	159726480	159730281	Zm00004b034504	-6.14379	+	0.280174	1.02184e-07	7.95613e-07	W22_endosperm_vs_W22_cn	DOWN
chr9	159746898	159748716	Zm00004b034507	-2.6665	-	-0.16074	0.00084497	0.00264962	W22_endosperm_vs_W22_cn	DOWN
chr9	159791069	159795304	Zm00004b034510	-2.26206	-	2.28535	0.000342853	0.00118923	W22_endosperm_vs_W22_cn	DOWN
chr9	160019320	160021699	Zm00004b034525	-3.00231	+	1.34954	0.0170814	0.0371382	W22_endosperm_vs_W22_cn	DOWN
chr9	160105060	160109352	Zm00004b034527	-2.81591	-	-0.773381	0.00731054	0.0177673	W22_endosperm_vs_W22_cn	DOWN
chr9	160210503	160212025	Zm00004b034533	-5.64543	-	5.48944	7.94129e-08	6.3418e-07	W22_endosperm_vs_W22_cn	DOWN
chr9	160307011	160307461	Zm00004b034541	-2.02708	-	7.10857	0.000115226	0.000444658	W22_endosperm_vs_W22_cn	DOWN
chr9	160323041	160340352	Zm00004b034544	-2.07528	-	2.84522	0.00099478	0.00307686	W22_endosperm_vs_W22_cn	DOWN
chr9	160687117	160694509	Zm00004b034552	-2.54701	+	2.9363	0.000277396	0.000983545	W22_endosperm_vs_W22_cn	DOWN
chr9	160694271	160696122	Zm00004b034553	-2.12503	-	3.1768	0.00357859	0.00958594	W22_endosperm_vs_W22_cn	DOWN
chr9	160696988	160698198	Zm00004b034554	-5.56164	-	1.0993	0.000259048	0.000924568	W22_endosperm_vs_W22_cn	DOWN
chr9	160831371	160832649	Zm00004b034564	-4.1455	+	1.90047	7.7699e-06	3.93225e-05	W22_endosperm_vs_W22_cn	DOWN
chr9	161177094	161177505	Zm00004b034582	-5.4129	-	0.612759	0.000231085	0.00083359	W22_endosperm_vs_W22_cn	DOWN
chr9	161753096	161759709	Zm00004b034596	-4.00751	-	2.53355	1.19253e-06	7.31642e-06	W22_endosperm_vs_W22_cn	DOWN
chr9	161767589	161771473	Zm00004b034598	-2.45358	-	4.40249	0.000137709	0.00052294	W22_endosperm_vs_W22_cn	DOWN
chr9	161905016	161905700	Zm00004b034606	-8.60459	-	3.56345	2.38249e-09	2.63747e-08	W22_endosperm_vs_W22_cn	DOWN
chr9	161994243	161995410	Zm00004b034610	-7.72085	+	0.757048	1.09883e-07	8.49289e-07	W22_endosperm_vs_W22_cn	DOWN
chr9	162068049	162072018	Zm00004b034612	-3.95355	-	2.40834	1.18924e-05	5.7604e-05	W22_endosperm_vs_W22_cn	DOWN
chr9	162092232	162097117	Zm00004b034613	-2.42994	+	8.32014	2.94856e-07	2.05224e-06	W22_endosperm_vs_W22_cn	DOWN
chr9	162301274	162310687	Zm00004b034617	-2.73652	+	3.6478	1.20991e-05	5.84422e-05	W22_endosperm_vs_W22_cn	DOWN
scaffold282	11967	18661	Zm00004b040677	-8.56934	+	2.52692	1.02166e-16	4.32104e-15	W22_endosperm_vs_W22_cn	DOWN
chr1	217030	222316	Zm00004b000009	3.37911	-	5.52123	2.53379e-07	1.78764e-06	W22_endosperm_vs_W22_cn	UP
chr1	438096	442222	Zm00004b000013	2.46714	+	3.51142	0.000558962	0.00183874	W22_endosperm_vs_W22_cn	UP
chr1	1440626	1443677	Zm00004b000027	2.57495	+	-0.0201032	0.00932191	0.0219951	W22_endosperm_vs_W22_cn	UP
chr1	1710507	1746089	Zm00004b000031	2.04274	+	7.41948	0.00857539	0.0204383	W22_endosperm_vs_W22_cn	UP
chr1	2364195	2377128	Zm00004b000049	2.22571	-	6.00605	0.000682976	0.00219436	W22_endosperm_vs_W22_cn	UP
chr1	2506853	2510799	Zm00004b000051	2.61474	-	4.85317	1.15696e-07	8.87442e-07	W22_endosperm_vs_W22_cn	UP
chr1	3464361	3480379	Zm00004b000088	2.02187	+	5.25287	0.00448775	0.0116535	W22_endosperm_vs_W22_cn	UP
chr1	3747131	3749426	Zm00004b000100	2.37984	-	-0.543538	0.0233546	0.0484421	W22_endosperm_vs_W22_cn	UP
chr1	4017102	4019106	Zm00004b000108	2.7432	+	3.90264	0.000111411	0.000431307	W22_endosperm_vs_W22_cn	UP
chr1	4270376	4274373	Zm00004b000126	2.4885	+	2.01658	0.00819721	0.0196586	W22_endosperm_vs_W22_cn	UP
chr1	4278330	4282751	Zm00004b000127	3.06067	+	2.65483	0.00124264	0.00375921	W22_endosperm_vs_W22_cn	UP
chr1	4476379	4482933	Zm00004b000137	2.35206	+	2.59713	0.00290896	0.00797886	W22_endosperm_vs_W22_cn	UP
chr1	4877249	4883358	Zm00004b000151	2.80653	+	2.0282	1.10865e-05	5.4035e-05	W22_endosperm_vs_W22_cn	UP
chr1	5299520	5316246	Zm00004b000161	3.20875	-	3.89548	9.14388e-08	7.20266e-07	W22_endosperm_vs_W22_cn	UP
chr1	5890428	5894737	Zm00004b000182	3.12677	+	4.02469	1.7386e-09	1.97974e-08	W22_endosperm_vs_W22_cn	UP
chr1	6194375	6196914	Zm00004b000195	2.48153	+	3.91482	0.000766172	0.0024292	W22_endosperm_vs_W22_cn	UP
chr1	6459031	6479642	Zm00004b000205	3.12495	-	1.88937	0.000466526	0.00156262	W22_endosperm_vs_W22_cn	UP
chr1	6500013	6527638	Zm00004b000206	2.60118	-	0.295231	0.0104907	0.0244206	W22_endosperm_vs_W22_cn	UP
chr1	6536347	6538461	Zm00004b000207	3.16191	-	-0.540961	0.000528122	0.0017451	W22_endosperm_vs_W22_cn	UP
chr1	7091845	7093244	Zm00004b000228	4.16818	+	5.4917	5.07984e-05	0.000212406	W22_endosperm_vs_W22_cn	UP
chr1	7888489	7890549	Zm00004b000262	6.98881	-	-0.583988	8.01999e-09	7.90184e-08	W22_endosperm_vs_W22_cn	UP
chr1	8621020	8622240	Zm00004b000284	6.41281	-	1.64561	3.7767e-11	6.01621e-10	W22_endosperm_vs_W22_cn	UP
chr1	8972581	8974230	Zm00004b000302	9.14218	+	-1.19426	1.83243e-08	1.67492e-07	W22_endosperm_vs_W22_cn	UP
chr1	9584051	9587402	Zm00004b000322	6.20267	+	2.64279	1.42565e-14	4.24668e-13	W22_endosperm_vs_W22_cn	UP
chr1	9825732	9829446	Zm00004b000330	2.78741	+	3.93094	2.36534e-06	1.35369e-05	W22_endosperm_vs_W22_cn	UP
chr1	10626604	10630482	Zm00004b000350	11.0369	+	1.01572	9.3559e-16	3.4002e-14	W22_endosperm_vs_W22_cn	UP
chr1	10914888	10925351	Zm00004b000355	2.00291	+	2.01371	0.0038727	0.0102718	W22_endosperm_vs_W22_cn	UP
chr1	11062009	11085954	Zm00004b000360	2.42166	+	5.57163	0.00127638	0.0038469	W22_endosperm_vs_W22_cn	UP
chr1	11577022	11580681	Zm00004b000373	8.93007	-	0.475907	2.19439e-13	5.38656e-12	W22_endosperm_vs_W22_cn	UP
chr1	11674343	11676991	Zm00004b000378	2.97279	+	1.57194	0.00061752	0.0020069	W22_endosperm_vs_W22_cn	UP
chr1	12815710	12823681	Zm00004b000404	3.49596	-	7.19567	3.1192e-11	5.03155e-10	W22_endosperm_vs_W22_cn	UP
chr1	13203988	13209332	Zm00004b000414	2.96286	-	8.28557	1.35137e-07	1.01539e-06	W22_endosperm_vs_W22_cn	UP
chr1	14103981	14106348	Zm00004b000440	2.07357	+	3.11855	0.000856433	0.00268314	W22_endosperm_vs_W22_cn	UP
chr1	14531379	14536544	Zm00004b000448	8.85333	+	-1.31441	2.20852e-08	1.98358e-07	W22_endosperm_vs_W22_cn	UP
chr1	15175301	15180335	Zm00004b000465	3.6592	-	3.18454	1.5169e-10	2.15482e-09	W22_endosperm_vs_W22_cn	UP
chr1	16685061	16688571	Zm00004b000504	2.12943	+	6.93511	4.05754e-05	0.000174191	W22_endosperm_vs_W22_cn	UP
chr1	17130556	17133945	Zm00004b000519	2.70442	-	4.00944	2.49542e-06	1.41711e-05	W22_endosperm_vs_W22_cn	UP
chr1	17475659	17480146	Zm00004b000524	2.68655	-	1.76791	0.00040108	0.00136698	W22_endosperm_vs_W22_cn	UP
chr1	18245706	18260526	Zm00004b000546	3.49155	+	2.71815	5.20926e-09	5.32485e-08	W22_endosperm_vs_W22_cn	UP
chr1	18325830	18327409	Zm00004b000549	8.70412	-	-1.57854	5.24152e-08	4.35484e-07	W22_endosperm_vs_W22_cn	UP
chr1	18716792	18718282	Zm00004b000557	4.2555	-	4.39088	9.81219e-10	1.17751e-08	W22_endosperm_vs_W22_cn	UP
chr1	19262739	19268603	Zm00004b000583	2.43938	+	5.10269	0.000225612	0.000815908	W22_endosperm_vs_W22_cn	UP
chr1	21017534	21018416	Zm00004b000633	4.87924	+	0.389745	1.69631e-07	1.24717e-06	W22_endosperm_vs_W22_cn	UP
chr1	21145441	21148231	Zm00004b000640	6.09725	+	10.4953	0.000968536	0.00300219	W22_endosperm_vs_W22_cn	UP
chr1	22308728	22311838	Zm00004b000659	2.4813	+	0.605211	0.000951881	0.0029552	W22_endosperm_vs_W22_cn	UP
chr1	22472694	22475591	Zm00004b000675	3.00775	+	4.48456	1.10863e-08	1.06254e-07	W22_endosperm_vs_W22_cn	UP
chr1	25463016	25470390	Zm00004b000741	2.41562	-	4.9267	1.25969e-06	7.68575e-06	W22_endosperm_vs_W22_cn	UP
chr1	25772495	25774783	Zm00004b000745	2.77666	-	-0.606849	0.00103348	0.00318723	W22_endosperm_vs_W22_cn	UP
chr1	26424421	26428770	Zm00004b000757	3.12395	+	5.41993	1.18016e-08	1.12488e-07	W22_endosperm_vs_W22_cn	UP
chr1	26672854	26674608	Zm00004b000770	7.70255	+	0.481758	4.62289e-06	2.47694e-05	W22_endosperm_vs_W22_cn	UP
chr1	26778276	26785294	Zm00004b000774	4.01988	-	4.24561	4.98372e-13	1.15009e-11	W22_endosperm_vs_W22_cn	UP
chr1	26813762	26818323	Zm00004b000775	4.1471	+	8.70834	4.37415e-08	3.70262e-07	W22_endosperm_vs_W22_cn	UP
chr1	26982899	26990545	Zm00004b000778	4.36113	+	3.1215	1.32809e-11	2.32292e-10	W22_endosperm_vs_W22_cn	UP
chr1	27481963	27482965	Zm00004b000787	2.56327	-	4.743	0.00225434	0.00636379	W22_endosperm_vs_W22_cn	UP
chr1	27648375	27660277	Zm00004b000789	3.14364	-	3.26794	0.000165491	0.000618098	W22_endosperm_vs_W22_cn	UP
chr1	27664456	27678230	Zm00004b000790	2.29839	-	7.34253	0.000134771	0.000513228	W22_endosperm_vs_W22_cn	UP
chr1	28695197	28706769	Zm00004b000814	3.26144	-	5.69578	4.0665e-06	2.2051e-05	W22_endosperm_vs_W22_cn	UP
chr1	28870512	28875441	Zm00004b000817	2.03187	+	2.78059	0.00181961	0.00526704	W22_endosperm_vs_W22_cn	UP
chr1	28932306	28940049	Zm00004b000819	7.05597	+	2.59531	1.58399e-16	6.4957e-15	W22_endosperm_vs_W22_cn	UP
chr1	31765844	31776242	Zm00004b000885	2.09624	-	6.24533	7.45374e-05	0.000299643	W22_endosperm_vs_W22_cn	UP
chr1	32766518	32767061	Zm00004b000905	3.51936	+	-0.883233	0.00693585	0.0170031	W22_endosperm_vs_W22_cn	UP
chr1	32860751	32865068	Zm00004b000907	2.48248	-	2.03755	6.2081e-05	0.000253941	W22_endosperm_vs_W22_cn	UP
chr1	32964351	32967432	Zm00004b000909	4.70582	+	4.0802	3.98263e-17	1.77406e-15	W22_endosperm_vs_W22_cn	UP
chr1	34129234	34149347	Zm00004b000937	2.21333	+	3.93545	1.9008e-05	8.78626e-05	W22_endosperm_vs_W22_cn	UP
chr1	34823285	34825559	Zm00004b000951	3.05528	-	-0.955928	0.000710787	0.00227199	W22_endosperm_vs_W22_cn	UP
chr1	35549780	35562929	Zm00004b000970	3.15134	-	0.991881	0.00649187	0.0160476	W22_endosperm_vs_W22_cn	UP
chr1	36552031	36552466	Zm00004b000999	3.2898	+	-0.945225	5.70586e-05	0.00023542	W22_endosperm_vs_W22_cn	UP
chr1	37229876	37231637	Zm00004b001017	3.16742	+	0.844259	0.000374231	0.00128613	W22_endosperm_vs_W22_cn	UP
chr1	37287090	37288328	Zm00004b001018	2.97333	+	0.238545	0.0039956	0.0105594	W22_endosperm_vs_W22_cn	UP
chr1	37391258	37395942	Zm00004b001022	3.02013	-	1.17529	7.48314e-05	0.000300775	W22_endosperm_vs_W22_cn	UP
chr1	38026386	38040603	Zm00004b001038	2.15635	-	6.25687	0.000101299	0.000396141	W22_endosperm_vs_W22_cn	UP
chr1	39276721	39282200	Zm00004b001062	8.56627	-	2.41121	4.16954e-18	2.12655e-16	W22_endosperm_vs_W22_cn	UP
chr1	39330149	39333905	Zm00004b001065	2.74065	+	6.7899	1.26551e-06	7.71345e-06	W22_endosperm_vs_W22_cn	UP
chr1	39494710	39495187	Zm00004b001072	2.97072	+	6.60065	4.45738e-08	3.76127e-07	W22_endosperm_vs_W22_cn	UP
chr1	39758144	39766227	Zm00004b001082	2.50496	+	7.44403	1.64396e-07	1.21161e-06	W22_endosperm_vs_W22_cn	UP
chr1	40461178	40466074	Zm00004b001100	2.07235	+	5.99747	0.00126125	0.00380697	W22_endosperm_vs_W22_cn	UP
chr1	40887548	40895249	Zm00004b001113	2.76348	-	5.87592	1.71641e-06	1.01732e-05	W22_endosperm_vs_W22_cn	UP
chr1	41505371	41508769	Zm00004b001121	4.10056	+	1.17569	0.00017244	0.000640992	W22_endosperm_vs_W22_cn	UP
chr1	42066208	42068294	Zm00004b001130	3.83716	+	7.16229	1.27677e-14	3.84091e-13	W22_endosperm_vs_W22_cn	UP
chr1	42335586	42336464	Zm00004b001135	7.62203	-	0.270747	3.17739e-10	4.23925e-09	W22_endosperm_vs_W22_cn	UP
chr1	44398311	44404077	Zm00004b001182	11.7741	-	1.31257	8.08787e-15	2.53027e-13	W22_endosperm_vs_W22_cn	UP
chr1	46587249	46598497	Zm00004b001232	2.45765	+	4.60271	0.000510518	0.00169269	W22_endosperm_vs_W22_cn	UP
chr1	47188279	47190204	Zm00004b001252	2.40334	-	-0.815183	0.00254323	0.00708214	W22_endosperm_vs_W22_cn	UP
chr1	47728538	47730233	Zm00004b001271	2.46607	-	-0.423169	0.0192027	0.0409905	W22_endosperm_vs_W22_cn	UP
chr1	47767944	47777365	Zm00004b001272	2.2041	+	6.31873	0.000613896	0.00199699	W22_endosperm_vs_W22_cn	UP
chr1	50780016	50784871	Zm00004b001337	12.2162	+	1.73167	2.59931e-17	1.20197e-15	W22_endosperm_vs_W22_cn	UP
chr1	51887462	51893353	Zm00004b001351	6.42565	-	0.920893	9.5177e-12	1.72049e-10	W22_endosperm_vs_W22_cn	UP
chr1	53658353	53665095	Zm00004b001381	3.96654	-	5.94603	8.877e-10	1.08013e-08	W22_endosperm_vs_W22_cn	UP
chr1	53816868	53820712	Zm00004b001387	10.3602	-	-0.0550629	2.61178e-11	4.29873e-10	W22_endosperm_vs_W22_cn	UP
chr1	55719219	55727191	Zm00004b001422	3.62934	+	5.51328	2.13007e-08	1.92237e-07	W22_endosperm_vs_W22_cn	UP
chr1	55801224	55804266	Zm00004b001424	2.34444	+	-0.959426	0.00441791	0.0115067	W22_endosperm_vs_W22_cn	UP
chr1	56000204	56002668	Zm00004b001430	3.75447	+	0.370689	2.92384e-05	0.000129435	W22_endosperm_vs_W22_cn	UP
chr1	56571080	56576974	Zm00004b001445	2.14992	-	3.67566	0.000384092	0.00131536	W22_endosperm_vs_W22_cn	UP
chr1	57164546	57167083	Zm00004b001452	5.38234	-	2.41102	1.25492e-06	7.66048e-06	W22_endosperm_vs_W22_cn	UP
chr1	57642266	57650567	Zm00004b001464	9.48745	+	-0.844284	3.45334e-09	3.67061e-08	W22_endosperm_vs_W22_cn	UP
chr1	57801231	57810132	Zm00004b001470	6.39841	-	5.46266	4.72777e-22	3.93068e-20	W22_endosperm_vs_W22_cn	UP
chr1	58327201	58330170	Zm00004b001479	4.17471	+	-1.67597	0.0033448	0.00903646	W22_endosperm_vs_W22_cn	UP
chr1	59580344	59581980	Zm00004b001510	9.68298	-	-0.692315	4.45202e-10	5.75822e-09	W22_endosperm_vs_W22_cn	UP
chr1	59832767	59833738	Zm00004b001513	9.05921	-	-1.26598	9.33472e-09	9.07202e-08	W22_endosperm_vs_W22_cn	UP
chr1	60188298	60212213	Zm00004b001518	4.3043	-	4.94459	6.04154e-17	2.6098e-15	W22_endosperm_vs_W22_cn	UP
chr1	60965481	60970086	Zm00004b001533	2.52155	+	2.63128	4.00167e-05	0.000172066	W22_endosperm_vs_W22_cn	UP
chr1	63754381	63757266	Zm00004b001597	2.95682	+	-0.997628	0.000683569	0.00219598	W22_endosperm_vs_W22_cn	UP
chr1	63758873	63761534	Zm00004b001598	5.39625	+	-1.09925	5.70134e-07	3.72876e-06	W22_endosperm_vs_W22_cn	UP
chr1	66494254	66520497	Zm00004b001668	2.11877	+	3.95172	0.00185991	0.00537152	W22_endosperm_vs_W22_cn	UP
chr1	66856561	66867108	Zm00004b001675	2.17769	+	5.36145	1.44104e-05	6.86369e-05	W22_endosperm_vs_W22_cn	UP
chr1	69257298	69260185	Zm00004b001711	2.12184	+	7.55564	0.000208445	0.000760278	W22_endosperm_vs_W22_cn	UP
chr1	69971129	69977594	Zm00004b001728	2.85021	+	6.07449	5.30073e-06	2.7957e-05	W22_endosperm_vs_W22_cn	UP
chr1	70790858	70797859	Zm00004b001741	7.86845	+	1.12526	1.52476e-06	9.13767e-06	W22_endosperm_vs_W22_cn	UP
chr1	71100985	71113130	Zm00004b001745	2.28848	-	7.46904	0.00344809	0.00927527	W22_endosperm_vs_W22_cn	UP
chr1	71975237	71980187	Zm00004b001758	2.52601	+	5.74658	5.56684e-07	3.64865e-06	W22_endosperm_vs_W22_cn	UP
chr1	72432193	72435872	Zm00004b001774	5.26835	+	-1.62787	3.5822e-06	1.96843e-05	W22_endosperm_vs_W22_cn	UP
chr1	72616636	72621040	Zm00004b001780	8.04854	-	2.25307	8.08224e-16	2.97292e-14	W22_endosperm_vs_W22_cn	UP
chr1	73827580	73828522	Zm00004b001798	2.30018	-	2.36373	0.00940079	0.0221662	W22_endosperm_vs_W22_cn	UP
chr1	74094537	74096603	Zm00004b001802	8.10053	+	1.93496	1.27452e-15	4.53023e-14	W22_endosperm_vs_W22_cn	UP
chr1	75405471	75415730	Zm00004b001829	7.6284	+	-0.721005	1.52371e-09	1.7573e-08	W22_endosperm_vs_W22_cn	UP
chr1	75762205	75776784	Zm00004b001837	2.62234	+	6.13126	1.16676e-06	7.17098e-06	W22_endosperm_vs_W22_cn	UP
chr1	75902653	75903406	Zm00004b001839	2.04074	-	2.86113	0.00091657	0.00285533	W22_endosperm_vs_W22_cn	UP
chr1	76851894	76852378	Zm00004b001855	3.19479	+	0.423273	0.000640186	0.00207169	W22_endosperm_vs_W22_cn	UP
chr1	79708749	79709682	Zm00004b001900	10.8313	-	0.448253	4.1218e-10	5.37118e-09	W22_endosperm_vs_W22_cn	UP
chr1	80502709	80503060	Zm00004b001908	3.26014	-	-0.720511	0.000386117	0.00132124	W22_endosperm_vs_W22_cn	UP
chr1	81487533	81492299	Zm00004b001923	2.82579	-	4.38648	3.35993e-06	1.85595e-05	W22_endosperm_vs_W22_cn	UP
chr1	81548698	81551870	Zm00004b001924	4.58396	-	0.270825	1.31858e-05	6.32884e-05	W22_endosperm_vs_W22_cn	UP
chr1	81715064	81717451	Zm00004b001930	2.50316	+	3.24776	0.000302016	0.00106246	W22_endosperm_vs_W22_cn	UP
chr1	82405868	82412231	Zm00004b001941	2.39142	-	5.01568	4.87371e-05	0.000204598	W22_endosperm_vs_W22_cn	UP
chr1	83297452	83307603	Zm00004b001965	2.91003	+	6.04987	3.74199e-07	2.54537e-06	W22_endosperm_vs_W22_cn	UP
chr1	85404617	85410403	Zm00004b001999	2.21763	+	5.02593	5.14758e-05	0.000214758	W22_endosperm_vs_W22_cn	UP
chr1	86235020	86235254	Zm00004b002016	5.28633	+	1.30732	2.21091e-06	1.27281e-05	W22_endosperm_vs_W22_cn	UP
chr1	87138714	87141590	Zm00004b002028	3.15677	+	-1.13314	0.00234204	0.0065777	W22_endosperm_vs_W22_cn	UP
chr1	87490126	87492760	Zm00004b002032	2.25817	-	1.57364	0.00443894	0.0115486	W22_endosperm_vs_W22_cn	UP
chr1	87763313	87772286	Zm00004b002038	2.16039	-	3.11278	0.00691736	0.0169674	W22_endosperm_vs_W22_cn	UP
chr1	88917899	88922229	Zm00004b002051	3.37557	+	-0.732998	0.00488651	0.0125521	W22_endosperm_vs_W22_cn	UP
chr1	90520178	90528915	Zm00004b002076	2.12421	-	3.14782	0.000289635	0.00102261	W22_endosperm_vs_W22_cn	UP
chr1	91588157	91592410	Zm00004b002086	13.1036	+	2.59657	1.12628e-22	1.00157e-20	W22_endosperm_vs_W22_cn	UP
chr1	97232866	97236529	Zm00004b002143	3.56117	-	2.32172	1.27291e-07	9.64197e-07	W22_endosperm_vs_W22_cn	UP
chr1	100044553	100048010	Zm00004b002173	2.43918	-	3.24315	0.000782493	0.0024748	W22_endosperm_vs_W22_cn	UP
chr1	100047496	100052037	Zm00004b002174	2.00386	+	2.00092	0.00272906	0.00753566	W22_endosperm_vs_W22_cn	UP
chr1	100514650	100540662	Zm00004b002183	2.31171	+	7.22021	0.00112932	0.00345425	W22_endosperm_vs_W22_cn	UP
chr1	100751012	100755960	Zm00004b002185	3.74245	+	6.37375	4.36992e-11	6.8844e-10	W22_endosperm_vs_W22_cn	UP
chr1	102096224	102102435	Zm00004b002203	2.29728	+	7.17776	0.000296817	0.00104584	W22_endosperm_vs_W22_cn	UP
chr1	106879483	106896538	Zm00004b002247	12.1822	+	1.69747	4.38743e-17	1.94014e-15	W22_endosperm_vs_W22_cn	UP
chr1	107900504	107907500	Zm00004b002256	4.46343	-	5.28851	9.45259e-13	2.06367e-11	W22_endosperm_vs_W22_cn	UP
chr1	110514876	110518400	Zm00004b002291	10.4726	-	2.01117	5.90617e-20	3.76336e-18	W22_endosperm_vs_W22_cn	UP
chr1	111104400	111107818	Zm00004b002299	2.479	+	2.53403	1.62073e-05	7.60904e-05	W22_endosperm_vs_W22_cn	UP
chr1	113176035	113178067	Zm00004b002316	7.11111	+	2.78891	3.62635e-18	1.86519e-16	W22_endosperm_vs_W22_cn	UP
chr1	114560240	114562031	Zm00004b002328	5.59121	-	-0.279232	0.0121589	0.027753	W22_endosperm_vs_W22_cn	UP
chr1	122484718	122485965	Zm00004b002395	5.71241	+	0.571127	1.87622e-09	2.12251e-08	W22_endosperm_vs_W22_cn	UP
chr1	127749629	127750983	Zm00004b002436	9.09668	+	-1.23259	8.49075e-09	8.32848e-08	W22_endosperm_vs_W22_cn	UP
chr1	130003869	130007102	Zm00004b002456	7.45841	+	2.4784	3.18194e-06	1.76526e-05	W22_endosperm_vs_W22_cn	UP
chr1	141996720	141999018	Zm00004b002503	2.07404	-	0.196964	0.0125042	0.0283971	W22_endosperm_vs_W22_cn	UP
chr1	142023630	142035199	Zm00004b002504	2.60514	-	5.83467	2.86133e-06	1.60648e-05	W22_endosperm_vs_W22_cn	UP
chr1	143726086	143728079	Zm00004b002517	5.03985	-	-1.16877	6.78773e-06	3.48458e-05	W22_endosperm_vs_W22_cn	UP
chr1	145136886	145142578	Zm00004b002530	5.13545	+	8.32206	8.21779e-13	1.8102e-11	W22_endosperm_vs_W22_cn	UP
chr1	145319153	145326253	Zm00004b002531	2.47538	-	5.3355	5.99163e-05	0.000246123	W22_endosperm_vs_W22_cn	UP
chr1	146009115	146011639	Zm00004b002535	2.76433	-	0.155937	0.00515709	0.013147	W22_endosperm_vs_W22_cn	UP
chr1	156734756	156736552	Zm00004b002631	2.99762	+	0.751098	0.00416273	0.0109347	W22_endosperm_vs_W22_cn	UP
chr1	158677092	158682290	Zm00004b002645	5.66999	-	2.16302	4.26803e-14	1.17344e-12	W22_endosperm_vs_W22_cn	UP
chr1	158864595	158873752	Zm00004b002646	2.26063	+	2.75055	0.000452615	0.00152106	W22_endosperm_vs_W22_cn	UP
chr1	160309508	160313690	Zm00004b002661	3.00054	+	2.75193	1.23477e-06	7.54888e-06	W22_endosperm_vs_W22_cn	UP
chr1	160608183	160617103	Zm00004b002668	2.2863	-	2.89524	0.00070379	0.00225289	W22_endosperm_vs_W22_cn	UP
chr1	160666158	160676338	Zm00004b002669	3.30995	-	2.0266	0.000209499	0.000763874	W22_endosperm_vs_W22_cn	UP
chr1	165230950	165231673	Zm00004b002717	16.2716	+	9.65398	7.29691e-19	4.01694e-17	W22_endosperm_vs_W22_cn	UP
chr1	165248111	165248834	Zm00004b002718	15.9024	+	10.1485	6.98086e-16	2.5874e-14	W22_endosperm_vs_W22_cn	UP
chr1	165250313	165251036	Zm00004b002719	15.4314	+	4.89802	1.51311e-41	9.4189e-39	W22_endosperm_vs_W22_cn	UP
chr1	165784421	165794246	Zm00004b002730	2.57596	+	5.83892	8.60031e-08	6.80097e-07	W22_endosperm_vs_W22_cn	UP
chr1	168422637	168426278	Zm00004b002748	3.69468	-	2.18883	9.06314e-07	5.69572e-06	W22_endosperm_vs_W22_cn	UP
chr1	169030363	169055724	Zm00004b002761	3.32457	-	1.49845	0.000580347	0.00189982	W22_endosperm_vs_W22_cn	UP
chr1	170520738	170522766	Zm00004b002772	2.03271	+	5.13949	0.0147923	0.0328197	W22_endosperm_vs_W22_cn	UP
chr1	170875625	170881398	Zm00004b002783	2.31379	+	4.04411	0.000131612	0.00050218	W22_endosperm_vs_W22_cn	UP
chr1	171791511	171798185	Zm00004b002794	2.03189	+	7.16677	0.000582009	0.00190475	W22_endosperm_vs_W22_cn	UP
chr1	173569918	173598921	Zm00004b002815	2.60435	+	7.76266	1.26071e-07	9.55553e-07	W22_endosperm_vs_W22_cn	UP
chr1	174541063	174564299	Zm00004b002829	10.353	+	3.95578	3.17567e-31	7.0087e-29	W22_endosperm_vs_W22_cn	UP
chr1	176860159	176865043	Zm00004b002866	11.11	-	0.666508	1.89639e-13	4.70261e-12	W22_endosperm_vs_W22_cn	UP
chr1	178228117	178230163	Zm00004b002888	3.42287	+	-0.420101	1.96663e-05	9.0441e-05	W22_endosperm_vs_W22_cn	UP
chr1	178801743	178802034	Zm00004b002897	2.6498	-	5.50483	0.0150693	0.0333427	W22_endosperm_vs_W22_cn	UP
chr1	179767801	179770254	Zm00004b002908	2.15302	-	3.51169	0.00144906	0.0043027	W22_endosperm_vs_W22_cn	UP
chr1	181917234	181918664	Zm00004b002938	2.45766	-	10.4812	2.57786e-06	1.46017e-05	W22_endosperm_vs_W22_cn	UP
chr1	183780037	183783766	Zm00004b002974	2.8612	+	2.03064	0.00127839	0.00385151	W22_endosperm_vs_W22_cn	UP
chr1	183783453	183788765	Zm00004b002975	10.4776	-	4.63665	2.16071e-19	1.26095e-17	W22_endosperm_vs_W22_cn	UP
chr1	183788771	183789958	Zm00004b002976	8.24983	-	4.3214	1.36275e-09	1.58522e-08	W22_endosperm_vs_W22_cn	UP
chr1	185252136	185263876	Zm00004b002997	2.24537	+	3.31998	0.000772923	0.00244836	W22_endosperm_vs_W22_cn	UP
chr1	185446784	185464705	Zm00004b003000	2.56852	+	2.42555	0.00080952	0.00254899	W22_endosperm_vs_W22_cn	UP
chr1	188703145	188705640	Zm00004b003078	5.05404	+	2.22238	3.61958e-09	3.82887e-08	W22_endosperm_vs_W22_cn	UP
chr1	188710209	188715004	Zm00004b003080	5.18422	-	0.291582	1.14477e-08	1.09459e-07	W22_endosperm_vs_W22_cn	UP
chr1	189834081	189844400	Zm00004b003101	2.15756	+	5.3363	2.26185e-05	0.000102618	W22_endosperm_vs_W22_cn	UP
chr1	190077066	190079846	Zm00004b003107	9.25999	-	-0.954041	7.73436e-09	7.63902e-08	W22_endosperm_vs_W22_cn	UP
chr1	192568210	192573335	Zm00004b003157	2.55841	-	4.36014	6.86541e-06	3.52073e-05	W22_endosperm_vs_W22_cn	UP
chr1	193046040	193046751	Zm00004b003162	3.64511	+	-0.0432162	0.00236298	0.00662962	W22_endosperm_vs_W22_cn	UP
chr1	194021917	194026408	Zm00004b003185	3.17292	-	5.6981	2.83202e-05	0.000125863	W22_endosperm_vs_W22_cn	UP
chr1	194986275	194990917	Zm00004b003212	2.03595	-	6.99206	2.64147e-05	0.000118272	W22_endosperm_vs_W22_cn	UP
chr1	195657995	195661211	Zm00004b003225	2.2538	+	6.13794	1.72822e-06	1.02356e-05	W22_endosperm_vs_W22_cn	UP
chr1	195694654	195700150	Zm00004b003227	2.88984	-	2.68129	3.76136e-06	2.0571e-05	W22_endosperm_vs_W22_cn	UP
chr1	196396773	196405699	Zm00004b003251	6.52028	+	2.88974	2.17183e-15	7.39487e-14	W22_endosperm_vs_W22_cn	UP
chr1	197069806	197072809	Zm00004b003256	2.10186	-	3.59181	0.00126348	0.00381322	W22_endosperm_vs_W22_cn	UP
chr1	197985884	197994865	Zm00004b003275	2.29712	+	5.08613	4.6987e-05	0.000198039	W22_endosperm_vs_W22_cn	UP
chr1	199161479	199168693	Zm00004b003294	2.02899	+	5.59154	1.40024e-05	6.69428e-05	W22_endosperm_vs_W22_cn	UP
chr1	199984583	199993820	Zm00004b003314	2.91234	+	4.02852	5.52868e-07	3.6256e-06	W22_endosperm_vs_W22_cn	UP
chr1	200280487	200283904	Zm00004b003317	7.58414	+	8.45739	9.72622e-22	7.84463e-20	W22_endosperm_vs_W22_cn	UP
chr1	200284522	200287650	Zm00004b003318	3.27528	+	-0.962039	0.000111314	0.000431069	W22_endosperm_vs_W22_cn	UP
chr1	200737753	200738985	Zm00004b003327	5.17069	-	0.324526	3.44442e-07	2.35882e-06	W22_endosperm_vs_W22_cn	UP
chr1	201666070	201670704	Zm00004b003343	4.6758	-	0.180869	1.67205e-07	1.23007e-06	W22_endosperm_vs_W22_cn	UP
chr1	201896244	201896586	Zm00004b003347	2.14058	+	3.76797	0.00343685	0.0092522	W22_endosperm_vs_W22_cn	UP
chr1	202338570	202343479	Zm00004b003359	9.18951	+	-0.119542	1.2267e-10	1.77266e-09	W22_endosperm_vs_W22_cn	UP
chr1	203140155	203143542	Zm00004b003383	3.30074	-	-0.532972	0.0131391	0.0295899	W22_endosperm_vs_W22_cn	UP
chr1	203569276	203576168	Zm00004b003400	3.87962	+	4.54456	1.465e-07	1.09098e-06	W22_endosperm_vs_W22_cn	UP
chr1	205852968	205865100	Zm00004b003436	2.15609	+	8.22272	0.00190406	0.00548142	W22_endosperm_vs_W22_cn	UP
chr1	207884314	207885559	Zm00004b003480	2.19973	-	7.1794	0.0120207	0.0274763	W22_endosperm_vs_W22_cn	UP
chr1	208368885	208370115	Zm00004b003494	4.89883	-	2.28749	7.87541e-10	9.71007e-09	W22_endosperm_vs_W22_cn	UP
chr1	208433762	208463367	Zm00004b003495	2.3437	+	5.88544	8.85433e-06	4.42024e-05	W22_endosperm_vs_W22_cn	UP
chr1	209043685	209046715	Zm00004b003514	2.59578	+	-0.544836	0.000412457	0.00140123	W22_endosperm_vs_W22_cn	UP
chr1	211243145	211250836	Zm00004b003554	3.26498	+	3.45351	9.31969e-09	9.06104e-08	W22_endosperm_vs_W22_cn	UP
chr1	211319881	211324489	Zm00004b003555	14.0287	+	3.51839	3.789e-32	8.59679e-30	W22_endosperm_vs_W22_cn	UP
chr1	211412170	211416373	Zm00004b003559	2.02589	-	7.37449	0.000148954	0.000561604	W22_endosperm_vs_W22_cn	UP
chr1	212595200	212597934	Zm00004b003586	15.5668	-	5.03472	1.24954e-43	1.16673e-40	W22_endosperm_vs_W22_cn	UP
chr1	214112167	214113105	Zm00004b003613	3.53173	+	-0.783563	0.000240302	0.000863629	W22_endosperm_vs_W22_cn	UP
chr1	214693505	214698211	Zm00004b003622	2.01987	+	4.9405	5.1007e-05	0.000213059	W22_endosperm_vs_W22_cn	UP
chr1	215267321	215268182	Zm00004b003635	2.06044	-	1.4645	0.00347804	0.00934341	W22_endosperm_vs_W22_cn	UP
chr1	216355233	216356577	Zm00004b003652	10.683	+	0.260933	2.59695e-12	5.21474e-11	W22_endosperm_vs_W22_cn	UP
chr1	216810435	216816011	Zm00004b003669	9.15505	+	0.729621	9.69051e-11	1.43362e-09	W22_endosperm_vs_W22_cn	UP
chr1	220699608	220706714	Zm00004b003740	2.86148	-	5.49893	8.54306e-08	6.7601e-07	W22_endosperm_vs_W22_cn	UP
chr1	221055635	221059392	Zm00004b003743	3.84631	+	5.23846	1.23539e-11	2.16702e-10	W22_endosperm_vs_W22_cn	UP
chr1	222010704	222019626	Zm00004b003757	2.68757	-	2.92155	1.28908e-05	6.20016e-05	W22_endosperm_vs_W22_cn	UP
chr1	222665170	222670976	Zm00004b003764	3.37516	+	4.28522	5.51017e-06	2.89547e-05	W22_endosperm_vs_W22_cn	UP
chr1	223036211	223037415	Zm00004b003771	9.71912	-	-0.653804	1.85571e-09	2.10224e-08	W22_endosperm_vs_W22_cn	UP
chr1	226412154	226414694	Zm00004b003833	2.05576	-	1.7127	0.00151853	0.00448701	W22_endosperm_vs_W22_cn	UP
chr1	226477857	226481456	Zm00004b003835	12.6145	+	2.12957	5.20768e-20	3.34463e-18	W22_endosperm_vs_W22_cn	UP
chr1	226970690	226975381	Zm00004b003847	6.74468	-	-0.648289	8.67835e-09	8.48166e-08	W22_endosperm_vs_W22_cn	UP
chr1	228501242	228507928	Zm00004b003886	2.32554	-	5.44028	7.88608e-06	3.98689e-05	W22_endosperm_vs_W22_cn	UP
chr1	229436957	229440337	Zm00004b003906	4.10826	-	6.00363	5.20221e-08	4.32366e-07	W22_endosperm_vs_W22_cn	UP
chr1	229789024	229792429	Zm00004b003918	2.14107	-	3.09665	0.0159105	0.0349146	W22_endosperm_vs_W22_cn	UP
chr1	230103018	230117007	Zm00004b003925	10.3814	-	0.578676	4.91822e-13	1.13858e-11	W22_endosperm_vs_W22_cn	UP
chr1	231484820	231486815	Zm00004b003955	15.5475	-	6.85726	5.33129e-44	5.39283e-41	W22_endosperm_vs_W22_cn	UP
chr1	233392384	233396606	Zm00004b003997	4.10256	+	5.18262	1.47149e-13	3.70574e-12	W22_endosperm_vs_W22_cn	UP
chr1	233483830	233494758	Zm00004b004001	6.27471	-	-0.356284	2.76429e-08	2.435e-07	W22_endosperm_vs_W22_cn	UP
chr1	233809884	233823167	Zm00004b004010	5.03785	+	0.3819	7.38528e-08	5.94866e-07	W22_endosperm_vs_W22_cn	UP
chr1	233981632	233983569	Zm00004b004019	2.19151	+	1.07449	0.00126375	0.00381356	W22_endosperm_vs_W22_cn	UP
chr1	236147355	236151862	Zm00004b004070	2.38929	-	3.37856	0.000301144	0.00105955	W22_endosperm_vs_W22_cn	UP
chr1	236513068	236516659	Zm00004b004080	2.14733	+	2.72587	0.000188523	0.000694608	W22_endosperm_vs_W22_cn	UP
chr1	238931031	238934722	Zm00004b004133	5.5832	-	10.7766	0.0100462	0.0235299	W22_endosperm_vs_W22_cn	UP
chr1	240117496	240131143	Zm00004b004161	5.06769	+	5.56298	2.91044e-19	1.66251e-17	W22_endosperm_vs_W22_cn	UP
chr1	241215719	241218425	Zm00004b004185	2.6216	+	6.46126	6.15159e-07	3.99631e-06	W22_endosperm_vs_W22_cn	UP
chr1	241981735	241991781	Zm00004b004198	4.8945	-	-0.315015	5.77943e-06	3.02061e-05	W22_endosperm_vs_W22_cn	UP
chr1	242067065	242069039	Zm00004b004200	2.37504	+	0.693581	0.000387853	0.00132623	W22_endosperm_vs_W22_cn	UP
chr1	242072360	242074454	Zm00004b004201	2.56299	+	0.52181	0.000169217	0.000630752	W22_endosperm_vs_W22_cn	UP
chr1	242660503	242664739	Zm00004b004210	2.40138	+	0.570752	0.00178087	0.00516969	W22_endosperm_vs_W22_cn	UP
chr1	244273122	244282692	Zm00004b004241	7.52071	-	-0.0471026	4.35072e-09	4.53705e-08	W22_endosperm_vs_W22_cn	UP
chr1	244475547	244480719	Zm00004b004244	2.46369	-	2.20413	5.11235e-05	0.000213472	W22_endosperm_vs_W22_cn	UP
chr1	245653049	245656799	Zm00004b004268	2.59778	-	5.0599	1.52445e-06	9.13767e-06	W22_endosperm_vs_W22_cn	UP
chr1	246496091	246497207	Zm00004b004285	9.57213	+	2.3085	1.23336e-11	2.16503e-10	W22_endosperm_vs_W22_cn	UP
chr1	250771017	250785678	Zm00004b004361	2.28011	+	6.38998	0.000308114	0.00108063	W22_endosperm_vs_W22_cn	UP
chr1	250968601	250970624	Zm00004b004369	4.81731	-	-0.00454998	1.74237e-08	1.59801e-07	W22_endosperm_vs_W22_cn	UP
chr1	250975374	250982264	Zm00004b004370	9.82279	+	5.8894	1.75333e-36	6.25963e-34	W22_endosperm_vs_W22_cn	UP
chr1	251161042	251162473	Zm00004b004372	4.60706	+	-1.49229	2.08986e-05	9.54392e-05	W22_endosperm_vs_W22_cn	UP
chr1	251223324	251230257	Zm00004b004376	3.39571	-	2.53153	3.67279e-07	2.5025e-06	W22_endosperm_vs_W22_cn	UP
chr1	252026149	252029374	Zm00004b004392	6.30401	+	1.44577	4.16383e-11	6.59955e-10	W22_endosperm_vs_W22_cn	UP
chr1	252458038	252461724	Zm00004b004402	2.47764	-	1.32297	0.000508447	0.00168651	W22_endosperm_vs_W22_cn	UP
chr1	252709206	252714715	Zm00004b004408	2.04658	-	4.26446	2.65624e-05	0.000118875	W22_endosperm_vs_W22_cn	UP
chr1	252780342	252781893	Zm00004b004409	11.2398	+	0.811594	1.15579e-13	2.96294e-12	W22_endosperm_vs_W22_cn	UP
chr1	252907809	252915521	Zm00004b004414	2.34823	-	7.33268	2.87128e-05	0.000127433	W22_endosperm_vs_W22_cn	UP
chr1	255462565	255463160	Zm00004b004472	2.1075	-	1.03291	0.0195552	0.0416476	W22_endosperm_vs_W22_cn	UP
chr1	255484406	255488139	Zm00004b004474	3.70943	+	3.55122	8.49158e-10	1.03802e-08	W22_endosperm_vs_W22_cn	UP
chr1	256397287	256402803	Zm00004b004488	2.34506	+	2.88133	0.00978646	0.0229751	W22_endosperm_vs_W22_cn	UP
chr1	257320852	257330338	Zm00004b004510	2.12242	-	6.53717	5.9989e-05	0.00024638	W22_endosperm_vs_W22_cn	UP
chr1	257465010	257470229	Zm00004b004520	6.21055	+	0.409722	6.27664e-11	9.6077e-10	W22_endosperm_vs_W22_cn	UP
chr1	258722911	258725024	Zm00004b004542	10.7253	+	0.328712	8.50285e-11	1.26952e-09	W22_endosperm_vs_W22_cn	UP
chr1	259193864	259197358	Zm00004b004549	2.07534	+	1.71968	0.00578279	0.014527	W22_endosperm_vs_W22_cn	UP
chr1	259197471	259206681	Zm00004b004550	2.85025	-	0.142849	0.000425389	0.00144013	W22_endosperm_vs_W22_cn	UP
chr1	259907666	259910884	Zm00004b004558	4.06667	+	2.60428	3.04569e-08	2.66067e-07	W22_endosperm_vs_W22_cn	UP
chr1	259926104	259928740	Zm00004b004560	9.14821	-	-1.18574	6.2804e-09	6.29518e-08	W22_endosperm_vs_W22_cn	UP
chr1	260354405	260380592	Zm00004b004572	2.1504	-	6.01686	1.46053e-05	6.94151e-05	W22_endosperm_vs_W22_cn	UP
chr1	260540608	260542939	Zm00004b004575	3.97478	-	-0.500616	5.25527e-05	0.000218763	W22_endosperm_vs_W22_cn	UP
chr1	262420084	262424361	Zm00004b004605	5.60954	+	-1.40411	0.0125788	0.0285291	W22_endosperm_vs_W22_cn	UP
chr1	263138512	263184774	Zm00004b004619	2.20373	-	6.95688	0.000838481	0.00263267	W22_endosperm_vs_W22_cn	UP
chr1	264940486	264943121	Zm00004b004673	3.72597	+	4.66327	0.000405955	0.00138088	W22_endosperm_vs_W22_cn	UP
chr1	265337365	265342396	Zm00004b004687	9.28447	-	-1.03398	8.76429e-09	8.56135e-08	W22_endosperm_vs_W22_cn	UP
chr1	265344670	265354856	Zm00004b004689	6.35054	-	-0.675699	1.13079e-07	8.71221e-07	W22_endosperm_vs_W22_cn	UP
chr1	266045679	266047225	Zm00004b004718	8.59154	+	1.16885	1.93783e-11	3.27153e-10	W22_endosperm_vs_W22_cn	UP
chr1	266076671	266079907	Zm00004b004719	14.7179	+	4.19077	5.15622e-36	1.73858e-33	W22_endosperm_vs_W22_cn	UP
chr1	266569705	266575128	Zm00004b004733	2.0327	+	5.74235	2.39707e-05	0.000108207	W22_endosperm_vs_W22_cn	UP
chr1	268086263	268089602	Zm00004b004763	2.76397	-	5.09708	7.14535e-05	0.000288841	W22_endosperm_vs_W22_cn	UP
chr1	268114839	268130230	Zm00004b004764	2.71627	-	6.48085	0.000129746	0.000495805	W22_endosperm_vs_W22_cn	UP
chr1	268479652	268482905	Zm00004b004768	2.13537	-	2.26417	0.00134914	0.0040411	W22_endosperm_vs_W22_cn	UP
chr1	269915755	269918033	Zm00004b004799	14.4735	+	3.94749	5.15119e-34	1.33038e-31	W22_endosperm_vs_W22_cn	UP
chr1	270190273	270196621	Zm00004b004805	3.97548	+	0.944958	4.71318e-05	0.00019858	W22_endosperm_vs_W22_cn	UP
chr1	270288444	270288789	Zm00004b004808	2.45341	+	3.01331	2.32627e-05	0.000105304	W22_endosperm_vs_W22_cn	UP
chr1	270345876	270347152	Zm00004b004813	2.48961	-	-0.537412	0.00266167	0.00736799	W22_endosperm_vs_W22_cn	UP
chr1	270886777	270887308	Zm00004b004830	5.02487	-	1.33406	8.50953e-08	6.74016e-07	W22_endosperm_vs_W22_cn	UP
chr1	271432339	271439567	Zm00004b004843	2.9232	+	3.16341	2.4158e-06	1.37705e-05	W22_endosperm_vs_W22_cn	UP
chr1	272089752	272096890	Zm00004b004862	6.6984	-	5.63123	8.06147e-28	1.18611e-25	W22_endosperm_vs_W22_cn	UP
chr1	275163064	275170396	Zm00004b004927	2.2369	+	7.89924	4.47246e-05	0.000189523	W22_endosperm_vs_W22_cn	UP
chr1	275169653	275172817	Zm00004b004928	2.18235	-	4.41064	9.06198e-05	0.000358003	W22_endosperm_vs_W22_cn	UP
chr1	276129354	276145622	Zm00004b004946	3.10141	-	1.12619	0.00340686	0.00918166	W22_endosperm_vs_W22_cn	UP
chr1	276451222	276459946	Zm00004b004956	2.28831	-	5.98108	1.97223e-05	9.06643e-05	W22_endosperm_vs_W22_cn	UP
chr1	277097475	277128578	Zm00004b004967	2.06363	+	8.69149	0.00173095	0.00503863	W22_endosperm_vs_W22_cn	UP
chr1	277252439	277253812	Zm00004b004973	10.0768	-	-0.192961	2.14575e-11	3.58269e-10	W22_endosperm_vs_W22_cn	UP
chr1	277955365	277956372	Zm00004b004986	3.22767	-	4.40926	4.71908e-10	6.07129e-09	W22_endosperm_vs_W22_cn	UP
chr1	278522547	278531932	Zm00004b004993	2.36018	+	2.79188	4.2329e-05	0.000180696	W22_endosperm_vs_W22_cn	UP
chr1	279748335	279751109	Zm00004b005011	4.90968	-	1.27369	5.62691e-07	3.68391e-06	W22_endosperm_vs_W22_cn	UP
chr1	280463414	280468235	Zm00004b005030	3.56212	-	-0.678868	2.77535e-05	0.000123582	W22_endosperm_vs_W22_cn	UP
chr1	280848109	280852767	Zm00004b005038	3.00639	-	5.15131	2.17904e-06	1.25774e-05	W22_endosperm_vs_W22_cn	UP
chr1	280955660	280957175	Zm00004b005041	3.65905	+	1.33191	0.000150753	0.000567769	W22_endosperm_vs_W22_cn	UP
chr1	280956479	280962656	Zm00004b005042	3.79886	-	4.48334	1.44632e-11	2.51341e-10	W22_endosperm_vs_W22_cn	UP
chr1	281507314	281511469	Zm00004b005060	2.35646	-	6.72606	2.28189e-05	0.000103431	W22_endosperm_vs_W22_cn	UP
chr1	283513421	283516307	Zm00004b005111	3.20944	+	-0.173307	0.00479616	0.0123383	W22_endosperm_vs_W22_cn	UP
chr1	283652607	283659531	Zm00004b005113	2.44143	+	7.08195	0.00227303	0.00640835	W22_endosperm_vs_W22_cn	UP
chr1	283733291	283738718	Zm00004b005114	2.37833	+	5.70272	5.67857e-07	3.71587e-06	W22_endosperm_vs_W22_cn	UP
chr1	285074018	285083744	Zm00004b005154	5.59673	-	3.32712	0.00737646	0.017906	W22_endosperm_vs_W22_cn	UP
chr1	286051643	286059018	Zm00004b005179	3.22394	-	8.15488	7.18741e-08	5.80275e-07	W22_endosperm_vs_W22_cn	UP
chr1	290773371	290791007	Zm00004b005288	3.17486	-	8.82474	2.2662e-06	1.30217e-05	W22_endosperm_vs_W22_cn	UP
chr1	291199306	291210264	Zm00004b005299	2.21368	+	9.16166	2.91443e-06	1.63403e-05	W22_endosperm_vs_W22_cn	UP
chr1	291213761	291233268	Zm00004b005301	3.96775	+	3.27225	2.30908e-07	1.64536e-06	W22_endosperm_vs_W22_cn	UP
chr1	294302650	294307178	Zm00004b005369	6.83909	-	4.78957	3.84998e-05	0.000166191	W22_endosperm_vs_W22_cn	UP
chr1	296114763	296117472	Zm00004b005419	2.51681	+	4.14038	1.00879e-05	4.96562e-05	W22_endosperm_vs_W22_cn	UP
chr1	297299401	297315745	Zm00004b005459	3.28826	+	0.393508	7.74745e-06	3.92334e-05	W22_endosperm_vs_W22_cn	UP
chr1	297592714	297595592	Zm00004b005462	2.30206	-	4.18077	3.11818e-06	1.73346e-05	W22_endosperm_vs_W22_cn	UP
chr1	298246087	298256001	Zm00004b005474	9.4685	+	-0.81028	2.73806e-10	3.69508e-09	W22_endosperm_vs_W22_cn	UP
chr1	298330525	298355484	Zm00004b005478	2.2865	-	6.81142	0.002302	0.00648176	W22_endosperm_vs_W22_cn	UP
chr1	299333978	299340077	Zm00004b005523	2.6169	-	7.16356	8.7375e-05	0.000346327	W22_endosperm_vs_W22_cn	UP
chr1	299704188	299708237	Zm00004b005534	3.07777	+	-0.254957	8.93521e-05	0.000353578	W22_endosperm_vs_W22_cn	UP
chr1	299719916	299721260	Zm00004b005536	9.25915	-	1.39138	1.4688e-15	5.13065e-14	W22_endosperm_vs_W22_cn	UP
chr1	300038635	300050057	Zm00004b005541	2.27636	-	2.76645	0.00143557	0.00426996	W22_endosperm_vs_W22_cn	UP
chr1	300558893	300560578	Zm00004b005552	3.57807	+	4.57125	4.53894e-06	2.43626e-05	W22_endosperm_vs_W22_cn	UP
chr1	300574347	300580045	Zm00004b005553	2.20734	-	5.10246	3.02011e-05	0.000133283	W22_endosperm_vs_W22_cn	UP
chr1	300970801	300975710	Zm00004b005562	2.58808	+	3.64233	0.000391971	0.00133876	W22_endosperm_vs_W22_cn	UP
chr1	302086862	302088250	Zm00004b005595	3.18027	+	-0.104949	0.0187758	0.0401959	W22_endosperm_vs_W22_cn	UP
chr1	302130116	302138821	Zm00004b005598	3.24286	-	5.31767	3.16971e-06	1.75888e-05	W22_endosperm_vs_W22_cn	UP
chr1	302937047	302941982	Zm00004b005615	3.41618	+	4.4473	2.8658e-09	3.10317e-08	W22_endosperm_vs_W22_cn	UP
chr1	303840440	303851759	Zm00004b005648	9.30729	+	-0.855113	1.14699e-09	1.35964e-08	W22_endosperm_vs_W22_cn	UP
chr1	304077206	304083728	Zm00004b005655	2.9003	-	5.05627	2.40505e-09	2.65881e-08	W22_endosperm_vs_W22_cn	UP
chr1	305116261	305116720	Zm00004b005699	2.39203	+	8.39622	2.19572e-06	1.26496e-05	W22_endosperm_vs_W22_cn	UP
chr1	305432682	305437185	Zm00004b005709	2.93461	+	2.9036	0.00515811	0.0131482	W22_endosperm_vs_W22_cn	UP
chr1	306203157	306207998	Zm00004b005732	2.08349	-	7.57659	6.88312e-06	3.52833e-05	W22_endosperm_vs_W22_cn	UP
chr1	307057370	307060290	Zm00004b005760	2.15281	-	7.93873	0.000898629	0.00280592	W22_endosperm_vs_W22_cn	UP
chr1	307954233	307962530	Zm00004b005790	2.3856	-	5.1226	1.05884e-06	6.56419e-06	W22_endosperm_vs_W22_cn	UP
chr1	308095082	308096792	Zm00004b005794	5.72797	+	-0.00739524	4.5399e-09	4.70804e-08	W22_endosperm_vs_W22_cn	UP
chr1	309547758	309564111	Zm00004b005834	2.0116	-	6.5267	0.00358464	0.00959739	W22_endosperm_vs_W22_cn	UP
chr1	309708802	309723663	Zm00004b005837	2.13867	+	4.50624	1.88438e-05	8.71373e-05	W22_endosperm_vs_W22_cn	UP
chr1	310439262	310444096	Zm00004b005862	2.20436	+	4.94402	2.04033e-05	9.34409e-05	W22_endosperm_vs_W22_cn	UP
chr1	310735043	310746433	Zm00004b005867	2.5744	+	1.33547	0.00725158	0.017647	W22_endosperm_vs_W22_cn	UP
chr10	1280018	1286450	Zm00004b037759	4.55547	-	7.72785	4.36581e-15	1.41696e-13	W22_endosperm_vs_W22_cn	UP
chr10	1492885	1496788	Zm00004b037765	4.38543	-	-0.555809	1.64893e-05	7.73192e-05	W22_endosperm_vs_W22_cn	UP
chr10	1596164	1603316	Zm00004b037770	6.94074	-	2.11462	6.36688e-05	0.000259736	W22_endosperm_vs_W22_cn	UP
chr10	1655893	1660242	Zm00004b037776	2.12604	-	2.65004	0.00840907	0.0200912	W22_endosperm_vs_W22_cn	UP
chr10	1668132	1675620	Zm00004b037779	3.20971	-	5.91994	2.96722e-06	1.65885e-05	W22_endosperm_vs_W22_cn	UP
chr10	1799421	1806874	Zm00004b037786	2.09742	+	4.4578	8.33961e-06	4.19174e-05	W22_endosperm_vs_W22_cn	UP
chr10	2125274	2127953	Zm00004b037805	7.78975	-	1.67356	2.97344e-13	7.15423e-12	W22_endosperm_vs_W22_cn	UP
chr10	3365682	3369046	Zm00004b037834	9.88932	-	-0.474526	4.49757e-10	5.81093e-09	W22_endosperm_vs_W22_cn	UP
chr10	3394609	3398446	Zm00004b037836	4.75687	-	-1.06986	2.84312e-07	1.98398e-06	W22_endosperm_vs_W22_cn	UP
chr10	3607457	3609056	Zm00004b037847	4.90495	+	0.20868	4.57555e-08	3.85563e-07	W22_endosperm_vs_W22_cn	UP
chr10	4384275	4387302	Zm00004b037875	4.36141	-	7.53201	5.20648e-15	1.66972e-13	W22_endosperm_vs_W22_cn	UP
chr10	4493424	4506813	Zm00004b037885	9.0876	-	-1.14167	2.71671e-09	2.96554e-08	W22_endosperm_vs_W22_cn	UP
chr10	4794426	4796921	Zm00004b037895	2.13534	-	5.27906	0.0142962	0.0318401	W22_endosperm_vs_W22_cn	UP
chr10	4907628	4909867	Zm00004b037902	8.26343	-	0.0106732	4.09428e-12	7.99011e-11	W22_endosperm_vs_W22_cn	UP
chr10	5776109	5779026	Zm00004b037935	9.74107	-	1.49311	6.20257e-15	1.96836e-13	W22_endosperm_vs_W22_cn	UP
chr10	6348541	6355456	Zm00004b037950	5.10514	-	0.139708	5.85385e-06	3.05556e-05	W22_endosperm_vs_W22_cn	UP
chr10	6410353	6412829	Zm00004b037954	2.34271	-	5.20101	0.000285494	0.00100975	W22_endosperm_vs_W22_cn	UP
chr10	6668701	6678917	Zm00004b037966	4.77616	+	2.40805	1.50055e-09	1.73223e-08	W22_endosperm_vs_W22_cn	UP
chr10	7876338	7883988	Zm00004b037989	6.12274	+	-0.89658	2.10285e-08	1.89922e-07	W22_endosperm_vs_W22_cn	UP
chr10	8485345	8486062	Zm00004b038001	4.96861	+	-1.00742	1.20226e-06	7.36864e-06	W22_endosperm_vs_W22_cn	UP
chr10	8569797	8571792	Zm00004b038002	11.544	+	1.08074	1.23871e-14	3.74498e-13	W22_endosperm_vs_W22_cn	UP
chr10	9772491	9776626	Zm00004b038040	4.40133	+	3.06854	4.43606e-08	3.74458e-07	W22_endosperm_vs_W22_cn	UP
chr10	9920124	9922621	Zm00004b038047	7.01155	-	-1.14408	0.000138235	0.000524527	W22_endosperm_vs_W22_cn	UP
chr10	10608687	10613001	Zm00004b038060	2.20547	-	4.1911	0.0011819	0.00359607	W22_endosperm_vs_W22_cn	UP
chr10	11973942	11978808	Zm00004b038085	3.14041	+	3.20373	6.60194e-06	3.39782e-05	W22_endosperm_vs_W22_cn	UP
chr10	13040148	13043315	Zm00004b038098	2.42198	+	1.74894	0.00692292	0.0169782	W22_endosperm_vs_W22_cn	UP
chr10	15142868	15145396	Zm00004b038134	11.168	-	3.62359	3.07123e-21	2.35206e-19	W22_endosperm_vs_W22_cn	UP
chr10	15154568	15159119	Zm00004b038135	15.2296	+	4.69963	9.35082e-42	5.97395e-39	W22_endosperm_vs_W22_cn	UP
chr10	15713721	15715122	Zm00004b038142	2.30487	-	-0.895241	0.0080862	0.0194269	W22_endosperm_vs_W22_cn	UP
chr10	17638846	17639050	Zm00004b038175	6.25297	+	-0.0159107	2.80705e-09	3.04857e-08	W22_endosperm_vs_W22_cn	UP
chr10	19443069	19459922	Zm00004b038192	2.48544	-	9.09963	0.00151955	0.00448948	W22_endosperm_vs_W22_cn	UP
chr10	20339499	20345019	Zm00004b038201	2.65228	+	6.72733	2.0361e-06	1.1851e-05	W22_endosperm_vs_W22_cn	UP
chr10	23375358	23379830	Zm00004b038239	2.56844	-	3.27636	0.000287709	0.0010167	W22_endosperm_vs_W22_cn	UP
chr10	23693679	23699047	Zm00004b038247	2.40407	-	4.70741	9.97227e-06	4.91667e-05	W22_endosperm_vs_W22_cn	UP
chr10	24012871	24019876	Zm00004b038253	2.37118	-	9.03164	0.000136381	0.000518711	W22_endosperm_vs_W22_cn	UP
chr10	24232474	24243343	Zm00004b038258	2.3384	+	4.79139	0.00283668	0.00780705	W22_endosperm_vs_W22_cn	UP
chr10	28419186	28423166	Zm00004b038305	2.16189	+	7.80082	0.0141228	0.0315302	W22_endosperm_vs_W22_cn	UP
chr10	28668994	28674605	Zm00004b038307	3.0761	+	5.63956	0.00671317	0.0165268	W22_endosperm_vs_W22_cn	UP
chr10	29250638	29254693	Zm00004b038312	6.55922	+	1.28168	1.89055e-10	2.65147e-09	W22_endosperm_vs_W22_cn	UP
chr10	29862678	29866564	Zm00004b038316	11.5621	-	1.10739	2.27747e-14	6.52005e-13	W22_endosperm_vs_W22_cn	UP
chr10	33992273	34000856	Zm00004b038353	2.5964	+	7.65363	5.5755e-05	0.000230512	W22_endosperm_vs_W22_cn	UP
chr10	35653256	35655682	Zm00004b038370	3.08993	-	0.594439	4.61476e-05	0.000194873	W22_endosperm_vs_W22_cn	UP
chr10	36126183	36143218	Zm00004b038376	8.79433	-	-1.49983	3.25224e-08	2.82384e-07	W22_endosperm_vs_W22_cn	UP
chr10	36475634	36499039	Zm00004b038380	2.26807	-	4.83914	0.000160166	0.00059959	W22_endosperm_vs_W22_cn	UP
chr10	50453095	50456912	Zm00004b038470	2.96188	-	3.56085	0.000503475	0.0016723	W22_endosperm_vs_W22_cn	UP
chr10	53468578	53469112	Zm00004b038491	3.01551	+	-1.30836	0.000335039	0.00116513	W22_endosperm_vs_W22_cn	UP
chr10	54397919	54400050	Zm00004b038501	6.80401	+	-1.47153	5.62197e-08	4.64233e-07	W22_endosperm_vs_W22_cn	UP
chr10	56279221	56285042	Zm00004b038523	2.04855	+	4.24661	0.00303882	0.00829941	W22_endosperm_vs_W22_cn	UP
chr10	57229344	57233724	Zm00004b038534	2.76285	+	5.75842	3.37488e-09	3.59667e-08	W22_endosperm_vs_W22_cn	UP
chr10	58142452	58172889	Zm00004b038547	14.3913	+	3.86998	1.47679e-30	3.01277e-28	W22_endosperm_vs_W22_cn	UP
chr10	58534771	58545395	Zm00004b038554	7.9633	+	8.14618	1.42882e-28	2.32801e-26	W22_endosperm_vs_W22_cn	UP
chr10	59865976	59869348	Zm00004b038580	3.50008	-	1.28719	0.000463672	0.00155327	W22_endosperm_vs_W22_cn	UP
chr10	63297158	63302461	Zm00004b038607	2.46276	+	4.43522	0.00376453	0.0100166	W22_endosperm_vs_W22_cn	UP
chr10	63346906	63347755	Zm00004b038609	8.13511	-	2.66028	9.51161e-18	4.68384e-16	W22_endosperm_vs_W22_cn	UP
chr10	63347971	63348899	Zm00004b038610	2.40118	+	-0.0125182	0.0143407	0.0319223	W22_endosperm_vs_W22_cn	UP
chr10	63497369	63500191	Zm00004b038612	2.00597	+	5.99055	0.00356146	0.00954533	W22_endosperm_vs_W22_cn	UP
chr10	65931487	65944466	Zm00004b038636	2.86328	-	5.1273	2.89669e-07	2.01788e-06	W22_endosperm_vs_W22_cn	UP
chr10	66733157	66734477	Zm00004b038648	13.0145	+	4.44424	1.12655e-37	4.72672e-35	W22_endosperm_vs_W22_cn	UP
chr10	67364998	67370481	Zm00004b038654	9.82926	-	1.32844	9.42295e-16	3.41945e-14	W22_endosperm_vs_W22_cn	UP
chr10	69655857	69660353	Zm00004b038680	2.21139	+	4.23196	4.70795e-05	0.000198394	W22_endosperm_vs_W22_cn	UP
chr10	70452966	70455469	Zm00004b038690	10.9144	-	0.475929	5.99183e-13	1.35064e-11	W22_endosperm_vs_W22_cn	UP
chr10	70651945	70653024	Zm00004b038698	2.42362	+	-0.435588	0.01811	0.0390182	W22_endosperm_vs_W22_cn	UP
chr10	72826628	72864334	Zm00004b038737	3.00665	-	0.840996	0.000162801	0.000608798	W22_endosperm_vs_W22_cn	UP
chr10	73950159	73953966	Zm00004b038748	11.3775	-	0.920613	4.82776e-14	1.31542e-12	W22_endosperm_vs_W22_cn	UP
chr10	74045805	74046517	Zm00004b038749	8.42807	+	-1.77394	4.80014e-07	3.19268e-06	W22_endosperm_vs_W22_cn	UP
chr10	78072570	78076936	Zm00004b038801	2.71405	+	3.61712	1.01106e-05	4.97478e-05	W22_endosperm_vs_W22_cn	UP
chr10	80005708	80008950	Zm00004b038823	3.39763	-	2.64977	2.37558e-08	2.11408e-07	W22_endosperm_vs_W22_cn	UP
chr10	80175301	80176945	Zm00004b038825	5.69479	-	-0.147972	2.94705e-08	2.58287e-07	W22_endosperm_vs_W22_cn	UP
chr10	80866012	80866312	Zm00004b038837	2.0446	+	-0.820539	0.0236608	0.0489822	W22_endosperm_vs_W22_cn	UP
chr10	81184445	81189187	Zm00004b038843	2.60772	-	-0.631517	0.0024774	0.00691854	W22_endosperm_vs_W22_cn	UP
chr10	81299422	81336034	Zm00004b038846	2.27885	+	5.77816	0.0020062	0.00573263	W22_endosperm_vs_W22_cn	UP
chr10	81303958	81304824	Zm00004b038847	2.13471	-	-0.99452	0.0137492	0.0307894	W22_endosperm_vs_W22_cn	UP
chr10	81670933	81671641	Zm00004b038856	8.97636	+	-1.33806	1.32839e-08	1.25387e-07	W22_endosperm_vs_W22_cn	UP
chr10	81697333	81698033	Zm00004b038857	9.20947	+	-1.12859	3.95476e-09	4.15627e-08	W22_endosperm_vs_W22_cn	UP
chr10	81704781	81705404	Zm00004b038858	8.66777	+	-1.60608	1.31041e-07	9.88286e-07	W22_endosperm_vs_W22_cn	UP
chr10	83111256	83111877	Zm00004b038884	7.98435	-	-0.434232	1.09419e-10	1.59925e-09	W22_endosperm_vs_W22_cn	UP
chr10	84359521	84365528	Zm00004b038905	3.05835	+	3.5994	5.27795e-07	3.47432e-06	W22_endosperm_vs_W22_cn	UP
chr10	87351222	87352242	Zm00004b038982	11.075	+	0.630306	3.44107e-13	8.20617e-12	W22_endosperm_vs_W22_cn	UP
chr10	88358900	88359077	Zm00004b039007	2.95562	-	4.90524	5.14316e-05	0.000214648	W22_endosperm_vs_W22_cn	UP
chr10	89488353	89490015	Zm00004b039021	9.30728	+	-0.981101	6.20111e-10	7.76803e-09	W22_endosperm_vs_W22_cn	UP
chr10	90148854	90157602	Zm00004b039038	3.33067	+	3.17869	2.04803e-09	2.29973e-08	W22_endosperm_vs_W22_cn	UP
chr10	90192838	90194055	Zm00004b039039	9.64763	-	-0.725405	5.67536e-10	7.17608e-09	W22_endosperm_vs_W22_cn	UP
chr10	90954136	90962102	Zm00004b039057	2.35277	+	3.50876	0.00393381	0.0104134	W22_endosperm_vs_W22_cn	UP
chr10	92808227	92809751	Zm00004b039094	5.49368	-	4.53417	4.24244e-14	1.16773e-12	W22_endosperm_vs_W22_cn	UP
chr10	94825602	94828110	Zm00004b039114	3.61509	+	5.18808	4.20019e-06	2.27151e-05	W22_endosperm_vs_W22_cn	UP
chr10	95210102	95217898	Zm00004b039120	2.14512	-	5.96011	8.27525e-06	4.16542e-05	W22_endosperm_vs_W22_cn	UP
chr10	102444609	102448100	Zm00004b039245	6.3322	+	1.26276	2.57758e-10	3.51747e-09	W22_endosperm_vs_W22_cn	UP
chr10	102616525	102617766	Zm00004b039248	9.09152	+	3.79651	1.15826e-27	1.67376e-25	W22_endosperm_vs_W22_cn	UP
chr10	103674578	103676573	Zm00004b039268	8.21028	-	4.49702	1.40013e-30	2.88058e-28	W22_endosperm_vs_W22_cn	UP
chr10	104511188	104513259	Zm00004b039275	4.24882	-	-0.350669	3.56822e-05	0.00015491	W22_endosperm_vs_W22_cn	UP
chr10	104965200	104970151	Zm00004b039281	2.40702	-	1.63846	0.00111276	0.00340964	W22_endosperm_vs_W22_cn	UP
chr10	107718882	107721381	Zm00004b039330	4.55043	+	0.140531	2.06545e-08	1.87033e-07	W22_endosperm_vs_W22_cn	UP
chr10	110846267	110847609	Zm00004b039382	4.2166	+	-1.16884	1.08783e-05	5.31075e-05	W22_endosperm_vs_W22_cn	UP
chr10	112336496	112350546	Zm00004b039413	3.35587	+	1.60861	1.1785e-06	7.23581e-06	W22_endosperm_vs_W22_cn	UP
chr10	112338798	112348877	Zm00004b039414	4.7271	-	2.20881	4.8664e-12	9.27328e-11	W22_endosperm_vs_W22_cn	UP
chr10	112877378	112886005	Zm00004b039424	2.40592	+	6.58332	0.000203681	0.000744694	W22_endosperm_vs_W22_cn	UP
chr10	113476627	113484770	Zm00004b039433	2.52532	-	-0.681784	0.0132916	0.0298861	W22_endosperm_vs_W22_cn	UP
chr10	113851632	113859738	Zm00004b039440	3.04487	-	4.99841	2.28991e-07	1.63314e-06	W22_endosperm_vs_W22_cn	UP
chr10	114725562	114727054	Zm00004b039466	2.05238	-	5.7219	2.88175e-05	0.000127758	W22_endosperm_vs_W22_cn	UP
chr10	115777944	115780335	Zm00004b039488	2.50294	+	1.13242	0.0021219	0.00602918	W22_endosperm_vs_W22_cn	UP
chr10	116548037	116551421	Zm00004b039507	7.21751	-	-1.14325	6.14247e-09	6.16456e-08	W22_endosperm_vs_W22_cn	UP
chr10	116845612	116846107	Zm00004b039518	2.07929	+	-0.712679	0.00509533	0.0130128	W22_endosperm_vs_W22_cn	UP
chr10	116969237	116970330	Zm00004b039519	3.21773	-	4.09045	2.2695e-06	1.30375e-05	W22_endosperm_vs_W22_cn	UP
chr10	117552828	117556271	Zm00004b039525	2.60772	-	2.10647	0.000403434	0.00137366	W22_endosperm_vs_W22_cn	UP
chr10	117722934	117731490	Zm00004b039530	5.85013	+	-1.61158	6.02371e-07	3.91953e-06	W22_endosperm_vs_W22_cn	UP
chr10	117803267	117807470	Zm00004b039534	2.51162	+	5.78007	3.7152e-06	2.03414e-05	W22_endosperm_vs_W22_cn	UP
chr10	119530309	119538617	Zm00004b039577	3.77436	-	5.92262	3.41753e-14	9.61385e-13	W22_endosperm_vs_W22_cn	UP
chr10	119566463	119567216	Zm00004b039579	4.74494	-	0.513522	1.58444e-06	9.45796e-06	W22_endosperm_vs_W22_cn	UP
chr10	121340768	121348459	Zm00004b039616	2.15556	+	5.50232	0.000254352	0.000909144	W22_endosperm_vs_W22_cn	UP
chr10	122042420	122043924	Zm00004b039637	4.51538	+	3.01611	3.77306e-12	7.38698e-11	W22_endosperm_vs_W22_cn	UP
chr10	125177286	125184540	Zm00004b039728	2.6449	-	4.96425	0.000282068	0.000999092	W22_endosperm_vs_W22_cn	UP
chr10	126117260	126121833	Zm00004b039753	7.35991	+	0.291781	8.42738e-11	1.2598e-09	W22_endosperm_vs_W22_cn	UP
chr10	127648824	127653933	Zm00004b039799	3.819	-	2.0295	1.20575e-07	9.19347e-07	W22_endosperm_vs_W22_cn	UP
chr10	127675028	127676635	Zm00004b039800	5.6652	-	3.65173	2.57065e-15	8.65572e-14	W22_endosperm_vs_W22_cn	UP
chr10	127932885	127935897	Zm00004b039803	2.41175	-	-0.951204	0.0130516	0.0294229	W22_endosperm_vs_W22_cn	UP
chr10	129826931	129832061	Zm00004b039849	12.2891	+	3.76068	2.15231e-34	5.93768e-32	W22_endosperm_vs_W22_cn	UP
chr10	130297160	130315178	Zm00004b039863	2.01538	-	6.40308	1.91162e-05	8.82788e-05	W22_endosperm_vs_W22_cn	UP
chr10	130618513	130626923	Zm00004b039874	3.85608	-	2.51325	5.09859e-09	5.22272e-08	W22_endosperm_vs_W22_cn	UP
chr10	131007916	131009896	Zm00004b039882	7.78108	-	1.99094	2.35385e-15	7.98106e-14	W22_endosperm_vs_W22_cn	UP
chr10	131132071	131136880	Zm00004b039890	7.32346	-	5.91961	1.24933e-29	2.31526e-27	W22_endosperm_vs_W22_cn	UP
chr10	131419498	131422154	Zm00004b039899	4.71049	+	-0.163277	3.09094e-06	1.72028e-05	W22_endosperm_vs_W22_cn	UP
chr10	131423699	131428763	Zm00004b039900	2.77753	+	3.51635	9.72694e-07	6.07515e-06	W22_endosperm_vs_W22_cn	UP
chr10	131921560	131939632	Zm00004b039915	3.85696	-	0.569939	4.1627e-05	0.000178138	W22_endosperm_vs_W22_cn	UP
chr10	132281036	132282751	Zm00004b039922	9.95948	-	-0.430725	1.62117e-10	2.29086e-09	W22_endosperm_vs_W22_cn	UP
chr10	132335696	132339548	Zm00004b039926	2.87979	+	0.768683	0.000316313	0.00110634	W22_endosperm_vs_W22_cn	UP
chr10	132423688	132429426	Zm00004b039929	3.5682	+	5.97401	2.24249e-08	2.00741e-07	W22_endosperm_vs_W22_cn	UP
chr10	132467868	132469531	Zm00004b039935	2.49157	-	2.10099	0.000461845	0.00154865	W22_endosperm_vs_W22_cn	UP
chr10	133455195	133461044	Zm00004b039979	3.76763	-	-0.450891	5.26975e-05	0.000219252	W22_endosperm_vs_W22_cn	UP
chr10	133604387	133606601	Zm00004b039983	2.16937	-	3.52959	4.51061e-05	0.00019084	W22_endosperm_vs_W22_cn	UP
chr10	134189167	134192703	Zm00004b039997	2.54613	-	2.59872	0.000585406	0.00191458	W22_endosperm_vs_W22_cn	UP
chr10	134935649	134937859	Zm00004b040026	3.82967	-	-0.016366	0.000123493	0.000473473	W22_endosperm_vs_W22_cn	UP
chr10	136117750	136120109	Zm00004b040064	2.61141	-	4.3803	0.000271315	0.00096424	W22_endosperm_vs_W22_cn	UP
chr10	136333114	136335659	Zm00004b040074	5.9194	-	0.617449	5.80297e-10	7.32599e-09	W22_endosperm_vs_W22_cn	UP
chr10	136927058	136928394	Zm00004b040094	2.69373	-	0.874152	0.000802264	0.0025291	W22_endosperm_vs_W22_cn	UP
chr10	137149149	137151284	Zm00004b040106	8.85983	-	-1.43648	9.66519e-08	7.57153e-07	W22_endosperm_vs_W22_cn	UP
chr10	137191867	137197933	Zm00004b040110	3.43615	-	4.03296	8.0818e-10	9.9393e-09	W22_endosperm_vs_W22_cn	UP
chr10	137541526	137546084	Zm00004b040120	3.11306	+	3.03386	6.4856e-08	5.27379e-07	W22_endosperm_vs_W22_cn	UP
chr10	137583025	137592174	Zm00004b040121	4.06341	+	2.89415	9.60351e-07	6.00439e-06	W22_endosperm_vs_W22_cn	UP
chr10	137630978	137635426	Zm00004b040122	3.55013	+	2.01877	5.14888e-06	2.72567e-05	W22_endosperm_vs_W22_cn	UP
chr10	137787247	137790584	Zm00004b040127	7.7534	+	0.699751	1.97799e-06	1.15487e-05	W22_endosperm_vs_W22_cn	UP
chr10	137921841	137925781	Zm00004b040130	3.57481	-	5.08088	0.00172504	0.00502394	W22_endosperm_vs_W22_cn	UP
chr10	138233296	138236263	Zm00004b040139	2.67967	+	1.32134	0.00154956	0.0045637	W22_endosperm_vs_W22_cn	UP
chr10	138252711	138255540	Zm00004b040142	4.96911	+	4.87525	9.8741e-20	6.03812e-18	W22_endosperm_vs_W22_cn	UP
chr10	139305897	139309450	Zm00004b040191	2.42885	-	2.44981	0.00508178	0.0129825	W22_endosperm_vs_W22_cn	UP
chr10	139479543	139489238	Zm00004b040195	2.00953	-	5.33105	2.79152e-05	0.000124189	W22_endosperm_vs_W22_cn	UP
chr10	140689429	140694232	Zm00004b040247	4.97342	-	5.72728	1.25251e-16	5.21564e-15	W22_endosperm_vs_W22_cn	UP
chr10	140851115	140855520	Zm00004b040254	2.91558	-	4.29573	1.73384e-08	1.5914e-07	W22_endosperm_vs_W22_cn	UP
chr10	141685509	141696979	Zm00004b040294	7.24842	+	3.2116	6.07494e-12	1.13186e-10	W22_endosperm_vs_W22_cn	UP
chr10	141826961	141831347	Zm00004b040303	3.69684	+	2.205	0.00386028	0.0102444	W22_endosperm_vs_W22_cn	UP
chr10	142346092	142347653	Zm00004b040327	6.6625	+	-0.985245	0.000217499	0.000789035	W22_endosperm_vs_W22_cn	UP
chr10	142348959	142350180	Zm00004b040328	2.32616	-	4.13016	0.00468167	0.0120681	W22_endosperm_vs_W22_cn	UP
chr10	142612936	142619825	Zm00004b040335	3.0211	-	0.481833	0.00393949	0.0104261	W22_endosperm_vs_W22_cn	UP
chr10	142638879	142641311	Zm00004b040337	4.31203	+	-1.21789	3.38346e-06	1.86767e-05	W22_endosperm_vs_W22_cn	UP
chr10	143201619	143202126	Zm00004b040357	2.71623	+	1.10727	0.00972922	0.0228584	W22_endosperm_vs_W22_cn	UP
chr10	143859500	143860390	Zm00004b040389	3.07158	-	0.895594	0.00258103	0.00717259	W22_endosperm_vs_W22_cn	UP
chr10	143866596	143867570	Zm00004b040391	2.58826	+	4.11061	0.000574629	0.0018839	W22_endosperm_vs_W22_cn	UP
chr10	143888699	143891508	Zm00004b040394	2.99718	+	9.81782	0.00172257	0.00501882	W22_endosperm_vs_W22_cn	UP
chr10	143988111	144002708	Zm00004b040399	3.91593	+	7.93133	4.70861e-13	1.09598e-11	W22_endosperm_vs_W22_cn	UP
chr10	144009265	144013661	Zm00004b040402	7.0732	-	0.981839	4.19369e-05	0.00017918	W22_endosperm_vs_W22_cn	UP
chr10	144472755	144475951	Zm00004b040421	6.07808	-	0.810469	0.00260677	0.00723501	W22_endosperm_vs_W22_cn	UP
chr10	145296852	145300918	Zm00004b040471	2.31627	-	4.55834	0.000468539	0.00156785	W22_endosperm_vs_W22_cn	UP
chr10	145981464	145987689	Zm00004b040492	11.5336	+	1.08306	1.77888e-14	5.20313e-13	W22_endosperm_vs_W22_cn	UP
chr10	146261437	146265350	Zm00004b040511	2.33757	-	3.9654	0.000395287	0.00134856	W22_endosperm_vs_W22_cn	UP
chr10	147354991	147366901	Zm00004b040566	9.85241	+	-0.0734096	8.52152e-11	1.27074e-09	W22_endosperm_vs_W22_cn	UP
chr10	147488821	147494413	Zm00004b040577	2.07014	+	4.44555	8.88435e-06	4.4319e-05	W22_endosperm_vs_W22_cn	UP
chr10	147499935	147500532	Zm00004b040579	9.902	+	6.06516	1.07511e-14	3.28381e-13	W22_endosperm_vs_W22_cn	UP
chr10	147500898	147501758	Zm00004b040580	12.1869	+	7.76034	2.62807e-28	4.19748e-26	W22_endosperm_vs_W22_cn	UP
chr10	147528884	147530858	Zm00004b040586	3.02401	-	0.12861	0.000187312	0.000690669	W22_endosperm_vs_W22_cn	UP
chr2	1183972	1185328	Zm00004b005902	8.61807	+	-1.35163	6.69056e-08	5.43052e-07	W22_endosperm_vs_W22_cn	UP
chr2	1650087	1656469	Zm00004b005929	9.29356	+	4.94526	6.753e-28	1.01512e-25	W22_endosperm_vs_W22_cn	UP
chr2	1888945	1889978	Zm00004b005944	7.36584	+	2.1741	3.79522e-14	1.05299e-12	W22_endosperm_vs_W22_cn	UP
chr2	2280619	2284231	Zm00004b005966	2.0254	+	5.66637	1.45413e-05	6.91243e-05	W22_endosperm_vs_W22_cn	UP
chr2	2407671	2413108	Zm00004b005974	2.34442	-	5.09071	1.45454e-06	8.76445e-06	W22_endosperm_vs_W22_cn	UP
chr2	2420480	2424075	Zm00004b005976	11.4017	+	0.975978	2.74886e-14	7.83265e-13	W22_endosperm_vs_W22_cn	UP
chr2	3071577	3077213	Zm00004b006008	2.32648	+	6.26032	0.000111205	0.000430716	W22_endosperm_vs_W22_cn	UP
chr2	3510598	3525657	Zm00004b006029	2.75576	+	7.87598	6.32743e-05	0.000258257	W22_endosperm_vs_W22_cn	UP
chr2	4100859	4106325	Zm00004b006056	2.26802	+	0.86671	0.00174398	0.00507293	W22_endosperm_vs_W22_cn	UP
chr2	5441436	5448680	Zm00004b006124	2.29488	-	6.63977	3.90835e-05	0.000168561	W22_endosperm_vs_W22_cn	UP
chr2	5650293	5654608	Zm00004b006132	2.56133	+	10.2206	2.78313e-07	1.94323e-06	W22_endosperm_vs_W22_cn	UP
chr2	5742462	5755820	Zm00004b006134	4.05818	-	7.86673	1.09874e-11	1.95402e-10	W22_endosperm_vs_W22_cn	UP
chr2	5818861	5833806	Zm00004b006140	2.30693	-	3.79438	8.42447e-05	0.000334731	W22_endosperm_vs_W22_cn	UP
chr2	5878310	5889402	Zm00004b006145	9.0698	+	1.63827	1.58025e-09	1.81217e-08	W22_endosperm_vs_W22_cn	UP
chr2	7884578	7891081	Zm00004b006224	9.81439	+	-0.531122	1.49903e-10	2.13318e-09	W22_endosperm_vs_W22_cn	UP
chr2	8027018	8032484	Zm00004b006233	2.66465	+	0.134393	0.0199445	0.0423579	W22_endosperm_vs_W22_cn	UP
chr2	8161345	8162713	Zm00004b006245	3.06721	+	0.465857	0.00322524	0.00875242	W22_endosperm_vs_W22_cn	UP
chr2	8741404	8743708	Zm00004b006259	4.87374	+	-0.397582	5.37223e-08	4.45581e-07	W22_endosperm_vs_W22_cn	UP
chr2	8860700	8863541	Zm00004b006268	2.59968	+	5.41585	0.00017939	0.000664264	W22_endosperm_vs_W22_cn	UP
chr2	10009166	10019118	Zm00004b006320	4.03312	-	10.3119	1.48191e-11	2.57157e-10	W22_endosperm_vs_W22_cn	UP
chr2	10018199	10018568	Zm00004b006321	3.40416	+	0.289989	0.000385404	0.0013193	W22_endosperm_vs_W22_cn	UP
chr2	10029162	10034223	Zm00004b006322	3.10277	-	8.94409	4.41601e-07	2.96072e-06	W22_endosperm_vs_W22_cn	UP
chr2	10521837	10528069	Zm00004b006349	2.01601	+	5.8319	1.77326e-05	8.25967e-05	W22_endosperm_vs_W22_cn	UP
chr2	11120405	11125752	Zm00004b006360	2.70027	-	1.9513	0.000384557	0.00131677	W22_endosperm_vs_W22_cn	UP
chr2	12184969	12188292	Zm00004b006397	2.39269	+	2.19346	0.000701441	0.00224655	W22_endosperm_vs_W22_cn	UP
chr2	13322462	13324286	Zm00004b006445	2.21088	+	0.789516	0.0181024	0.0390082	W22_endosperm_vs_W22_cn	UP
chr2	13489938	13493202	Zm00004b006454	2.11493	+	11.3406	7.55309e-06	3.83692e-05	W22_endosperm_vs_W22_cn	UP
chr2	14022975	14025402	Zm00004b006473	8.53661	-	-1.72404	1.3542e-07	1.0172e-06	W22_endosperm_vs_W22_cn	UP
chr2	15106135	15106570	Zm00004b006516	4.08839	+	-0.74697	2.35104e-06	1.34646e-05	W22_endosperm_vs_W22_cn	UP
chr2	15280884	15282319	Zm00004b006524	4.07511	+	2.5842	3.6617e-09	3.87174e-08	W22_endosperm_vs_W22_cn	UP
chr2	16351355	16355597	Zm00004b006555	2.64936	+	2.71057	3.08923e-06	1.71972e-05	W22_endosperm_vs_W22_cn	UP
chr2	18663989	18670274	Zm00004b006610	2.77604	+	4.90397	1.51182e-07	1.12343e-06	W22_endosperm_vs_W22_cn	UP
chr2	19371780	19374212	Zm00004b006637	2.63901	-	1.00955	0.00470114	0.0121131	W22_endosperm_vs_W22_cn	UP
chr2	19372892	19386287	Zm00004b006638	3.17278	+	2.58621	0.000416228	0.00141226	W22_endosperm_vs_W22_cn	UP
chr2	19803202	19807383	Zm00004b006651	2.0559	-	4.41128	0.000336797	0.00117057	W22_endosperm_vs_W22_cn	UP
chr2	19808918	19815442	Zm00004b006652	4.08582	-	2.98412	4.82507e-08	4.04763e-07	W22_endosperm_vs_W22_cn	UP
chr2	19953705	19962303	Zm00004b006654	2.47652	-	3.58905	1.20564e-05	5.82705e-05	W22_endosperm_vs_W22_cn	UP
chr2	21159128	21163928	Zm00004b006684	3.07457	-	0.497021	0.000446805	0.00150466	W22_endosperm_vs_W22_cn	UP
chr2	21188666	21192376	Zm00004b006686	2.23985	-	2.31798	0.00564936	0.0142301	W22_endosperm_vs_W22_cn	UP
chr2	21688765	21689236	Zm00004b006708	8.2356	+	3.09173	2.86268e-16	1.14493e-14	W22_endosperm_vs_W22_cn	UP
chr2	22811094	22816845	Zm00004b006737	8.49819	+	-1.75288	1.92515e-07	1.39604e-06	W22_endosperm_vs_W22_cn	UP
chr2	23769080	23776404	Zm00004b006755	2.67297	+	6.70363	7.39301e-08	5.95291e-07	W22_endosperm_vs_W22_cn	UP
chr2	24101778	24108016	Zm00004b006767	4.06139	-	4.5007	3.25842e-10	4.33925e-09	W22_endosperm_vs_W22_cn	UP
chr2	24114081	24125642	Zm00004b006768	2.47963	-	1.09651	0.000446597	0.00150438	W22_endosperm_vs_W22_cn	UP
chr2	24791729	24792107	Zm00004b006788	2.60793	-	4.3922	9.72117e-05	0.000381323	W22_endosperm_vs_W22_cn	UP
chr2	25155593	25160537	Zm00004b006802	12.9523	+	2.44847	1.61231e-21	1.27915e-19	W22_endosperm_vs_W22_cn	UP
chr2	26923122	26937225	Zm00004b006851	2.12214	+	5.31019	0.000358116	0.00123828	W22_endosperm_vs_W22_cn	UP
chr2	28082127	28087473	Zm00004b006874	2.06195	-	3.16937	0.00040891	0.00139016	W22_endosperm_vs_W22_cn	UP
chr2	28109341	28110231	Zm00004b006877	12.0278	+	1.59098	1.93849e-17	9.12029e-16	W22_endosperm_vs_W22_cn	UP
chr2	28538618	28543349	Zm00004b006892	5.83257	+	-1.05641	6.0897e-08	4.98953e-07	W22_endosperm_vs_W22_cn	UP
chr2	28929468	28936308	Zm00004b006901	10.2941	-	-0.115765	1.86385e-11	3.15817e-10	W22_endosperm_vs_W22_cn	UP
chr2	28938707	28948598	Zm00004b006902	9.85225	+	-0.532143	2.21011e-10	3.06074e-09	W22_endosperm_vs_W22_cn	UP
chr2	28990746	28993942	Zm00004b006905	10.0218	-	-0.373046	8.61422e-11	1.28378e-09	W22_endosperm_vs_W22_cn	UP
chr2	30330114	30335959	Zm00004b006949	9.40769	+	-0.938873	1.66001e-09	1.8938e-08	W22_endosperm_vs_W22_cn	UP
chr2	30577399	30579265	Zm00004b006960	6.06933	+	-1.22893	0.00359621	0.00962677	W22_endosperm_vs_W22_cn	UP
chr2	30644023	30645666	Zm00004b006961	8.95127	+	-0.816362	4.52102e-09	4.69047e-08	W22_endosperm_vs_W22_cn	UP
chr2	30858693	30863090	Zm00004b006965	5.78059	-	4.09864	1.58081e-20	1.11239e-18	W22_endosperm_vs_W22_cn	UP
chr2	30965094	30966612	Zm00004b006966	5.39552	+	-1.4757	5.55731e-06	2.91702e-05	W22_endosperm_vs_W22_cn	UP
chr2	31046452	31051694	Zm00004b006969	2.51218	-	4.83017	2.25582e-07	1.61214e-06	W22_endosperm_vs_W22_cn	UP
chr2	31093153	31097740	Zm00004b006970	2.73855	+	3.04641	3.00464e-05	0.000132722	W22_endosperm_vs_W22_cn	UP
chr2	31462015	31469366	Zm00004b006981	2.13066	-	5.58643	7.37071e-05	0.000296748	W22_endosperm_vs_W22_cn	UP
chr2	31686376	31692552	Zm00004b006984	6.82063	-	1.28673	4.24387e-10	5.51249e-09	W22_endosperm_vs_W22_cn	UP
chr2	31759042	31784164	Zm00004b006986	2.27333	+	6.43991	0.000108428	0.000420899	W22_endosperm_vs_W22_cn	UP
chr2	31784578	31792917	Zm00004b006987	2.06265	-	3.95027	0.000677346	0.00217829	W22_endosperm_vs_W22_cn	UP
chr2	32682919	32692081	Zm00004b007004	2.42756	+	4.47972	0.00067643	0.00217592	W22_endosperm_vs_W22_cn	UP
chr2	33915923	33916703	Zm00004b007032	2.3031	+	-1.40848	0.0216159	0.0453443	W22_endosperm_vs_W22_cn	UP
chr2	35126035	35132065	Zm00004b007062	2.04267	+	3.16658	0.00117378	0.00357448	W22_endosperm_vs_W22_cn	UP
chr2	35293948	35334078	Zm00004b007074	3.45389	-	5.68326	1.82275e-08	1.66796e-07	W22_endosperm_vs_W22_cn	UP
chr2	35516223	35541377	Zm00004b007078	2.15503	-	6.05082	0.00169321	0.00494419	W22_endosperm_vs_W22_cn	UP
chr2	36821661	36835019	Zm00004b007100	2.53219	+	10.3538	0.00920298	0.0217526	W22_endosperm_vs_W22_cn	UP
chr2	38679572	38683979	Zm00004b007138	2.6267	+	5.12183	3.02918e-08	2.64721e-07	W22_endosperm_vs_W22_cn	UP
chr2	38765648	38766092	Zm00004b007141	9.35565	-	-0.988917	1.89917e-08	1.73201e-07	W22_endosperm_vs_W22_cn	UP
chr2	38794019	38798698	Zm00004b007144	2.08335	-	5.11905	1.07907e-05	5.27402e-05	W22_endosperm_vs_W22_cn	UP
chr2	39000949	39004641	Zm00004b007149	2.07302	+	5.30964	2.19783e-05	0.000100031	W22_endosperm_vs_W22_cn	UP
chr2	39202408	39208135	Zm00004b007154	8.63954	+	-0.333013	3.34288e-08	2.8984e-07	W22_endosperm_vs_W22_cn	UP
chr2	39389918	39394123	Zm00004b007160	2.62868	-	-0.151014	0.000830466	0.00260987	W22_endosperm_vs_W22_cn	UP
chr2	40518140	40521597	Zm00004b007185	2.17391	+	1.91334	0.00105611	0.00325082	W22_endosperm_vs_W22_cn	UP
chr2	40702947	40703338	Zm00004b007189	2.16534	+	0.936615	0.00274284	0.00756853	W22_endosperm_vs_W22_cn	UP
chr2	41035256	41047093	Zm00004b007194	8.90382	+	2.55072	2.225e-10	3.07786e-09	W22_endosperm_vs_W22_cn	UP
chr2	42868362	42869271	Zm00004b007236	4.67083	-	4.7434	4.13299e-15	1.3468e-13	W22_endosperm_vs_W22_cn	UP
chr2	47565263	47567127	Zm00004b007356	3.09922	-	0.12862	0.00558504	0.0140856	W22_endosperm_vs_W22_cn	UP
chr2	47584345	47592530	Zm00004b007357	11.6126	-	1.1492	7.15994e-15	2.25743e-13	W22_endosperm_vs_W22_cn	UP
chr2	47851553	47852675	Zm00004b007365	2.22559	+	2.87849	0.000440067	0.00148486	W22_endosperm_vs_W22_cn	UP
chr2	47872826	47884910	Zm00004b007369	2.14974	-	5.08061	0.000656014	0.00211726	W22_endosperm_vs_W22_cn	UP
chr2	53623413	53629945	Zm00004b007458	10.8349	-	4.82044	1.12926e-37	4.72672e-35	W22_endosperm_vs_W22_cn	UP
chr2	54987368	54992369	Zm00004b007475	7.42192	+	2.05295	3.02733e-11	4.89964e-10	W22_endosperm_vs_W22_cn	UP
chr2	55809891	55811407	Zm00004b007491	2.15652	+	-0.530671	0.0128987	0.0291549	W22_endosperm_vs_W22_cn	UP
chr2	55832942	55834248	Zm00004b007493	8.93172	-	-1.38187	2.65011e-08	2.34463e-07	W22_endosperm_vs_W22_cn	UP
chr2	57017661	57021003	Zm00004b007510	2.59225	+	0.0935041	0.00344607	0.00927188	W22_endosperm_vs_W22_cn	UP
chr2	57021940	57026798	Zm00004b007511	2.58573	-	5.18443	2.782e-07	1.94323e-06	W22_endosperm_vs_W22_cn	UP
chr2	57137192	57142747	Zm00004b007514	9.08267	+	-1.23606	1.10282e-08	1.05781e-07	W22_endosperm_vs_W22_cn	UP
chr2	58526886	58530711	Zm00004b007543	5.01635	-	4.8614	4.18506e-13	9.80702e-12	W22_endosperm_vs_W22_cn	UP
chr2	62513690	62515178	Zm00004b007590	11.6951	+	3.11375	5.05446e-26	6.35788e-24	W22_endosperm_vs_W22_cn	UP
chr2	64360520	64385809	Zm00004b007609	2.62492	+	4.80838	1.00501e-06	6.26245e-06	W22_endosperm_vs_W22_cn	UP
chr2	67704293	67704940	Zm00004b007646	2.64082	-	-0.453721	0.00134329	0.00402505	W22_endosperm_vs_W22_cn	UP
chr2	69248441	69253366	Zm00004b007662	6.70029	-	6.26031	2.7675e-22	2.36573e-20	W22_endosperm_vs_W22_cn	UP
chr2	70196002	70198938	Zm00004b007666	7.10284	-	0.884043	8.39769e-12	1.52712e-10	W22_endosperm_vs_W22_cn	UP
chr2	71160086	71161877	Zm00004b007677	7.68782	-	0.125126	4.59169e-09	4.75362e-08	W22_endosperm_vs_W22_cn	UP
chr2	71193615	71223220	Zm00004b007678	3.04201	-	-0.644039	0.000377249	0.00129503	W22_endosperm_vs_W22_cn	UP
chr2	73233171	73238179	Zm00004b007705	2.81739	+	5.92679	6.07264e-05	0.00024903	W22_endosperm_vs_W22_cn	UP
chr2	82565276	82574994	Zm00004b007788	2.97657	-	-0.292183	0.000178614	0.000661612	W22_endosperm_vs_W22_cn	UP
chr2	84541058	84544678	Zm00004b007802	11.0873	-	1.52186	4.50954e-15	1.45971e-13	W22_endosperm_vs_W22_cn	UP
chr2	84632551	84644039	Zm00004b007804	2.3183	-	1.195	0.00458681	0.0118626	W22_endosperm_vs_W22_cn	UP
chr2	85050363	85070656	Zm00004b007813	2.42309	-	7.3943	0.000307651	0.00107931	W22_endosperm_vs_W22_cn	UP
chr2	88181345	88185650	Zm00004b007840	4.88441	+	1.73843	7.95881e-05	0.000317913	W22_endosperm_vs_W22_cn	UP
chr2	88393010	88401700	Zm00004b007843	2.50854	+	6.43631	9.50873e-05	0.000374078	W22_endosperm_vs_W22_cn	UP
chr2	92954056	92996089	Zm00004b007878	8.61927	-	-1.63386	1.64577e-07	1.21258e-06	W22_endosperm_vs_W22_cn	UP
chr2	99561343	99561976	Zm00004b007910	2.57675	+	1.32474	0.00897987	0.0212957	W22_endosperm_vs_W22_cn	UP
chr2	102995251	102998782	Zm00004b007942	9.05301	-	-1.25947	7.94622e-09	7.83551e-08	W22_endosperm_vs_W22_cn	UP
chr2	105342984	105347106	Zm00004b007967	7.61118	+	2.13273	3.52312e-15	1.16053e-13	W22_endosperm_vs_W22_cn	UP
chr2	105893891	105895875	Zm00004b007973	10.169	+	-0.223508	5.33586e-11	8.31977e-10	W22_endosperm_vs_W22_cn	UP
chr2	108998227	108999402	Zm00004b007998	4.88294	+	1.25389	7.74774e-10	9.57698e-09	W22_endosperm_vs_W22_cn	UP
chr2	111286162	111341162	Zm00004b008028	4.38373	-	5.83002	2.17775e-14	6.26414e-13	W22_endosperm_vs_W22_cn	UP
chr2	116597121	116598619	Zm00004b008102	2.31924	+	1.27411	0.00339836	0.00916281	W22_endosperm_vs_W22_cn	UP
chr2	119258793	119260995	Zm00004b008136	10.1705	+	-0.221663	3.59804e-11	5.73914e-10	W22_endosperm_vs_W22_cn	UP
chr2	135143162	135147395	Zm00004b008250	3.62355	-	5.8993	1.88573e-09	2.13227e-08	W22_endosperm_vs_W22_cn	UP
chr2	143176935	143187536	Zm00004b008317	2.84314	-	6.98802	4.3788e-09	4.55654e-08	W22_endosperm_vs_W22_cn	UP
chr2	145580092	145584003	Zm00004b008335	2.36234	+	3.09166	0.000194829	0.000715669	W22_endosperm_vs_W22_cn	UP
chr2	148433943	148438690	Zm00004b008368	2.41183	-	4.32974	2.0329e-05	9.31537e-05	W22_endosperm_vs_W22_cn	UP
chr2	149024296	149028139	Zm00004b008380	6.07617	-	0.48893	1.24903e-09	1.46699e-08	W22_endosperm_vs_W22_cn	UP
chr2	149059130	149063836	Zm00004b008381	3.2439	-	1.90383	0.00090589	0.00282641	W22_endosperm_vs_W22_cn	UP
chr2	149063859	149066168	Zm00004b008382	2.42527	+	2.09056	0.0053145	0.0134958	W22_endosperm_vs_W22_cn	UP
chr2	149294402	149295295	Zm00004b008387	9.75019	+	-0.603641	9.48221e-10	1.14356e-08	W22_endosperm_vs_W22_cn	UP
chr2	151002999	151011285	Zm00004b008416	8.33371	-	-0.0204132	2.42232e-12	4.89239e-11	W22_endosperm_vs_W22_cn	UP
chr2	152295415	152306157	Zm00004b008444	2.25965	-	5.84364	0.00764957	0.018484	W22_endosperm_vs_W22_cn	UP
chr2	154553849	154555535	Zm00004b008481	5.72503	-	-0.0746255	2.72378e-10	3.68386e-09	W22_endosperm_vs_W22_cn	UP
chr2	155441099	155441809	Zm00004b008492	9.04834	-	-1.27279	1.02163e-08	9.8656e-08	W22_endosperm_vs_W22_cn	UP
chr2	155457859	155460870	Zm00004b008494	4.47099	-	-1.04565	5.27923e-06	2.78617e-05	W22_endosperm_vs_W22_cn	UP
chr2	156988006	156991539	Zm00004b008511	2.47281	+	0.783542	0.0177562	0.0383888	W22_endosperm_vs_W22_cn	UP
chr2	157917922	157919094	Zm00004b008535	12.8897	-	5.1057	3.73447e-46	6.79584e-43	W22_endosperm_vs_W22_cn	UP
chr2	159572134	159577633	Zm00004b008552	6.4509	+	0.176553	2.5684e-09	2.82298e-08	W22_endosperm_vs_W22_cn	UP
chr2	160415675	160469724	Zm00004b008557	3.1766	-	4.54291	5.68566e-05	0.000234627	W22_endosperm_vs_W22_cn	UP
chr2	160666528	160677813	Zm00004b008559	7.29013	-	1.12833	7.92336e-11	1.19032e-09	W22_endosperm_vs_W22_cn	UP
chr2	161132834	161137699	Zm00004b008567	10.6202	+	0.194089	3.23601e-12	6.39224e-11	W22_endosperm_vs_W22_cn	UP
chr2	161357350	161377102	Zm00004b008569	2.07251	-	5.89433	0.000139359	0.000528298	W22_endosperm_vs_W22_cn	UP
chr2	161725854	161727751	Zm00004b008576	10.94	+	0.499205	6.38963e-13	1.43498e-11	W22_endosperm_vs_W22_cn	UP
chr2	162377697	162382177	Zm00004b008584	2.13968	-	-0.0488851	0.00608205	0.0151736	W22_endosperm_vs_W22_cn	UP
chr2	165230774	165231242	Zm00004b008618	12.2584	+	7.83518	2.80499e-20	1.87079e-18	W22_endosperm_vs_W22_cn	UP
chr2	167586430	167592089	Zm00004b008650	2.22314	+	9.60488	0.000226769	0.000819724	W22_endosperm_vs_W22_cn	UP
chr2	169628594	169634077	Zm00004b008677	2.24335	-	1.30061	0.00469893	0.0121087	W22_endosperm_vs_W22_cn	UP
chr2	170428273	170434586	Zm00004b008690	2.79653	-	1.83222	0.000332062	0.00115593	W22_endosperm_vs_W22_cn	UP
chr2	170767401	170769388	Zm00004b008698	8.41885	-	-1.82049	2.44145e-07	1.72924e-06	W22_endosperm_vs_W22_cn	UP
chr2	171537304	171558665	Zm00004b008713	2.05944	+	5.49772	0.0222123	0.0464189	W22_endosperm_vs_W22_cn	UP
chr2	172840852	172843711	Zm00004b008744	2.62104	-	3.92525	2.28071e-07	1.62706e-06	W22_endosperm_vs_W22_cn	UP
chr2	174060236	174072025	Zm00004b008765	2.49207	+	1.4207	0.00433781	0.0113162	W22_endosperm_vs_W22_cn	UP
chr2	174866180	174875463	Zm00004b008778	2.0829	+	5.14739	8.62729e-05	0.000342286	W22_endosperm_vs_W22_cn	UP
chr2	175573981	175574617	Zm00004b008795	2.14489	+	1.7875	0.00155625	0.00458008	W22_endosperm_vs_W22_cn	UP
chr2	176897674	176905470	Zm00004b008819	2.15163	+	7.19025	7.90617e-06	3.99538e-05	W22_endosperm_vs_W22_cn	UP
chr2	177876530	177903379	Zm00004b008835	3.65355	-	4.1924	4.56049e-06	2.44674e-05	W22_endosperm_vs_W22_cn	UP
chr2	177890357	177892646	Zm00004b008836	4.03514	+	-0.967509	6.10135e-05	0.000249785	W22_endosperm_vs_W22_cn	UP
chr2	178436378	178436921	Zm00004b008844	2.44256	-	5.99196	0.0107256	0.0248958	W22_endosperm_vs_W22_cn	UP
chr2	180188591	180194504	Zm00004b008875	2.08036	+	3.317	0.000232267	0.000837427	W22_endosperm_vs_W22_cn	UP
chr2	180953050	180954799	Zm00004b008897	10.8246	+	0.772248	6.81406e-13	1.52185e-11	W22_endosperm_vs_W22_cn	UP
chr2	181709417	181715210	Zm00004b008908	2.23428	+	7.84044	2.94746e-06	1.65065e-05	W22_endosperm_vs_W22_cn	UP
chr2	181833514	181841183	Zm00004b008910	2.10406	-	6.17279	1.0055e-05	4.95241e-05	W22_endosperm_vs_W22_cn	UP
chr2	182882851	182892020	Zm00004b008930	2.85385	-	4.47774	3.11604e-07	2.15706e-06	W22_endosperm_vs_W22_cn	UP
chr2	183102813	183105580	Zm00004b008934	2.46251	+	1.60486	0.000305656	0.00107293	W22_endosperm_vs_W22_cn	UP
chr2	183377198	183382424	Zm00004b008942	12.3494	+	4.41839	1.27265e-28	2.10177e-26	W22_endosperm_vs_W22_cn	UP
chr2	183390588	183393513	Zm00004b008944	8.79464	+	3.26578	2.3994e-21	1.86699e-19	W22_endosperm_vs_W22_cn	UP
chr2	186100106	186101401	Zm00004b008996	6.38912	+	1.06575	7.81086e-10	9.65009e-09	W22_endosperm_vs_W22_cn	UP
chr2	189221785	189222337	Zm00004b009046	15.3756	+	11.7762	2.31961e-07	1.64996e-06	W22_endosperm_vs_W22_cn	UP
chr2	189967939	189977370	Zm00004b009066	3.11019	-	7.40058	2.66476e-06	1.50622e-05	W22_endosperm_vs_W22_cn	UP
chr2	191500493	191501174	Zm00004b009102	2.64441	+	4.37898	7.18636e-06	3.66905e-05	W22_endosperm_vs_W22_cn	UP
chr2	191538318	191543622	Zm00004b009104	2.54402	-	4.55728	1.5566e-05	7.35062e-05	W22_endosperm_vs_W22_cn	UP
chr2	191936417	191936693	Zm00004b009115	5.80163	-	0.00941752	1.29931e-09	1.51724e-08	W22_endosperm_vs_W22_cn	UP
chr2	192111158	192115245	Zm00004b009122	4.40799	+	1.80809	1.31696e-08	1.24453e-07	W22_endosperm_vs_W22_cn	UP
chr2	193891288	193893546	Zm00004b009162	4.84195	-	-0.49204	6.44712e-07	4.17267e-06	W22_endosperm_vs_W22_cn	UP
chr2	194029107	194047735	Zm00004b009166	2.60004	-	3.29319	7.79009e-05	0.000311976	W22_endosperm_vs_W22_cn	UP
chr2	195516463	195518600	Zm00004b009206	8.8463	+	-1.45671	3.29127e-08	2.85671e-07	W22_endosperm_vs_W22_cn	UP
chr2	195772098	195789253	Zm00004b009221	2.29179	-	2.93339	0.000147989	0.000558136	W22_endosperm_vs_W22_cn	UP
chr2	196040883	196050594	Zm00004b009234	7.29087	-	1.53333	2.74247e-09	2.98656e-08	W22_endosperm_vs_W22_cn	UP
chr2	197443901	197446149	Zm00004b009266	10.2224	+	2.32269	3.45553e-14	9.68706e-13	W22_endosperm_vs_W22_cn	UP
chr2	198097278	198113814	Zm00004b009286	5.07021	+	2.96934	1.14114e-08	1.09197e-07	W22_endosperm_vs_W22_cn	UP
chr2	198336259	198345321	Zm00004b009291	9.62312	+	2.06003	1.26298e-12	2.70622e-11	W22_endosperm_vs_W22_cn	UP
chr2	198521047	198528655	Zm00004b009296	2.41113	-	2.01202	0.000335201	0.00116552	W22_endosperm_vs_W22_cn	UP
chr2	200169962	200172403	Zm00004b009342	6.40538	+	1.59167	1.41276e-11	2.45684e-10	W22_endosperm_vs_W22_cn	UP
chr2	200949301	200951719	Zm00004b009364	2.91129	+	3.38483	1.6047e-07	1.18555e-06	W22_endosperm_vs_W22_cn	UP
chr2	201373434	201378390	Zm00004b009383	5.75176	-	11.4253	3.30231e-15	1.09522e-13	W22_endosperm_vs_W22_cn	UP
chr2	202646471	202652699	Zm00004b009419	4.56381	+	11.7189	4.74639e-13	1.10266e-11	W22_endosperm_vs_W22_cn	UP
chr2	203822330	203825697	Zm00004b009465	14.8205	-	4.29926	1.80624e-37	7.43221e-35	W22_endosperm_vs_W22_cn	UP
chr2	204444295	204465185	Zm00004b009488	3.31198	+	-0.255829	0.0108297	0.0251086	W22_endosperm_vs_W22_cn	UP
chr2	204465868	204473251	Zm00004b009489	2.26379	+	5.44225	8.65868e-06	4.33684e-05	W22_endosperm_vs_W22_cn	UP
chr2	204833652	204865445	Zm00004b009505	2.8996	+	2.16898	4.34524e-05	0.000184842	W22_endosperm_vs_W22_cn	UP
chr2	208411088	208417151	Zm00004b009605	3.32635	+	2.4794	2.40148e-06	1.37049e-05	W22_endosperm_vs_W22_cn	UP
chr2	209185379	209190180	Zm00004b009623	4.10809	+	3.52819	0.00205646	0.00586314	W22_endosperm_vs_W22_cn	UP
chr2	209679878	209692918	Zm00004b009649	2.53727	+	6.50068	0.000673842	0.00216846	W22_endosperm_vs_W22_cn	UP
chr2	209853701	209855285	Zm00004b009661	8.15649	-	-0.230682	3.44874e-10	4.57015e-09	W22_endosperm_vs_W22_cn	UP
chr2	210868092	210880576	Zm00004b009698	2.07883	+	4.13225	1.40221e-05	6.70068e-05	W22_endosperm_vs_W22_cn	UP
chr2	211376159	211392028	Zm00004b009704	2.0276	+	5.22902	8.28349e-05	0.000329615	W22_endosperm_vs_W22_cn	UP
chr2	211881804	211888172	Zm00004b009721	2.59714	+	4.62052	0.00430498	0.0112475	W22_endosperm_vs_W22_cn	UP
chr2	213664639	213665989	Zm00004b009782	3.22145	-	2.67991	5.60838e-08	4.63269e-07	W22_endosperm_vs_W22_cn	UP
chr2	213695300	213696965	Zm00004b009784	2.72811	+	3.66554	6.22927e-07	4.04029e-06	W22_endosperm_vs_W22_cn	UP
chr2	215553649	215554792	Zm00004b009836	2.37524	+	-0.874585	0.00178273	0.00517448	W22_endosperm_vs_W22_cn	UP
chr2	216188568	216190181	Zm00004b009857	4.31788	+	1.64591	2.28251e-05	0.00010344	W22_endosperm_vs_W22_cn	UP
chr2	216679413	216684426	Zm00004b009875	2.18878	-	3.94185	0.00458031	0.0118508	W22_endosperm_vs_W22_cn	UP
chr2	216900359	216904194	Zm00004b009883	5.15768	-	4.99685	1.44092e-19	8.61606e-18	W22_endosperm_vs_W22_cn	UP
chr2	217121807	217136010	Zm00004b009895	8.89888	-	-0.474139	3.36221e-09	3.58789e-08	W22_endosperm_vs_W22_cn	UP
chr2	217296015	217299059	Zm00004b009901	7.28391	-	5.27025	1.81662e-06	1.07096e-05	W22_endosperm_vs_W22_cn	UP
chr2	217343356	217345019	Zm00004b009906	7.86136	-	-0.547041	2.3042e-10	3.17294e-09	W22_endosperm_vs_W22_cn	UP
chr2	217398121	217405329	Zm00004b009910	9.90876	-	3.51724	1.1617e-15	4.16581e-14	W22_endosperm_vs_W22_cn	UP
chr2	217410478	217418444	Zm00004b009911	2.8943	+	6.57651	4.20314e-07	2.83365e-06	W22_endosperm_vs_W22_cn	UP
chr2	218854178	218860165	Zm00004b009957	2.73041	+	4.64366	1.74878e-06	1.03474e-05	W22_endosperm_vs_W22_cn	UP
chr2	219766213	219774642	Zm00004b009994	9.84045	-	0.258231	1.54339e-11	2.67252e-10	W22_endosperm_vs_W22_cn	UP
chr2	219996223	219998654	Zm00004b010003	3.81233	-	1.26315	3.74082e-07	2.54529e-06	W22_endosperm_vs_W22_cn	UP
chr2	221388712	221396816	Zm00004b010049	2.57866	+	4.87493	4.22322e-07	2.8456e-06	W22_endosperm_vs_W22_cn	UP
chr2	221497207	221515429	Zm00004b010055	2.11534	-	6.32224	0.000241034	0.000866004	W22_endosperm_vs_W22_cn	UP
chr2	221772017	221778639	Zm00004b010061	2.05271	+	4.3304	0.00197314	0.00565282	W22_endosperm_vs_W22_cn	UP
chr2	222019629	222024557	Zm00004b010072	2.66779	-	5.68193	1.11085e-06	6.85166e-06	W22_endosperm_vs_W22_cn	UP
chr2	222759415	222762558	Zm00004b010099	2.7154	+	5.92574	6.31221e-06	3.26741e-05	W22_endosperm_vs_W22_cn	UP
chr2	223033760	223039446	Zm00004b010113	8.50048	-	5.52476	3.82346e-35	1.13198e-32	W22_endosperm_vs_W22_cn	UP
chr2	223117511	223119228	Zm00004b010114	2.01865	-	2.52446	0.0185222	0.0397475	W22_endosperm_vs_W22_cn	UP
chr2	223656781	223660308	Zm00004b010133	4.24287	+	1.18625	1.53849e-07	1.14081e-06	W22_endosperm_vs_W22_cn	UP
chr2	224446055	224457073	Zm00004b010159	2.94658	+	3.89111	3.12326e-08	2.72061e-07	W22_endosperm_vs_W22_cn	UP
chr2	225275338	225287006	Zm00004b010181	2.13718	-	4.94586	1.19394e-05	5.77856e-05	W22_endosperm_vs_W22_cn	UP
chr2	226202551	226204405	Zm00004b010201	8.78166	+	-1.15824	1.21834e-08	1.15794e-07	W22_endosperm_vs_W22_cn	UP
chr2	226245190	226247793	Zm00004b010202	9.64444	+	-0.625634	7.15477e-11	1.08357e-09	W22_endosperm_vs_W22_cn	UP
chr2	226820320	226820845	Zm00004b010215	9.39897	+	-0.952878	2.69081e-09	2.93858e-08	W22_endosperm_vs_W22_cn	UP
chr2	227307521	227314892	Zm00004b010227	10.9384	+	0.567801	6.29036e-14	1.67999e-12	W22_endosperm_vs_W22_cn	UP
chr2	229508850	229512747	Zm00004b010287	4.64011	+	-0.394034	1.01895e-06	6.34118e-06	W22_endosperm_vs_W22_cn	UP
chr2	230077373	230080331	Zm00004b010300	4.30161	+	3.15102	6.50677e-12	1.20768e-10	W22_endosperm_vs_W22_cn	UP
chr2	230178170	230182541	Zm00004b010302	9.36242	-	5.49618	1.13487e-14	3.44821e-13	W22_endosperm_vs_W22_cn	UP
chr2	230713549	230733894	Zm00004b010317	2.89671	-	5.99583	2.63842e-06	1.49238e-05	W22_endosperm_vs_W22_cn	UP
chr2	231198447	231216444	Zm00004b010326	2.20686	+	3.38253	0.00230541	0.00648985	W22_endosperm_vs_W22_cn	UP
chr2	231446217	231447995	Zm00004b010332	10.0784	+	-0.257113	9.70463e-12	1.75167e-10	W22_endosperm_vs_W22_cn	UP
chr2	234607605	234609237	Zm00004b010447	2.62745	-	3.81096	0.00530322	0.01347	W22_endosperm_vs_W22_cn	UP
chr2	234611976	234613287	Zm00004b010448	2.18753	-	4.24617	3.47678e-05	0.000151319	W22_endosperm_vs_W22_cn	UP
chr2	234639299	234657427	Zm00004b010452	4.48201	-	1.16666	1.10009e-08	1.05561e-07	W22_endosperm_vs_W22_cn	UP
chr2	235006052	235014265	Zm00004b010463	6.48201	+	2.45976	1.56536e-16	6.44107e-15	W22_endosperm_vs_W22_cn	UP
chr2	235365850	235371484	Zm00004b010476	10.4552	-	0.0361149	9.46541e-12	1.71231e-10	W22_endosperm_vs_W22_cn	UP
chr2	236251108	236255984	Zm00004b010508	10.7591	-	0.326968	1.3751e-12	2.92836e-11	W22_endosperm_vs_W22_cn	UP
chr2	236349389	236356325	Zm00004b010511	11.4666	-	1.03694	2.7671e-12	5.52897e-11	W22_endosperm_vs_W22_cn	UP
chr2	236945423	236961147	Zm00004b010552	3.03089	+	0.931981	5.72312e-05	0.000236052	W22_endosperm_vs_W22_cn	UP
chr2	237706286	237712573	Zm00004b010571	3.00472	-	5.62947	4.83183e-10	6.20348e-09	W22_endosperm_vs_W22_cn	UP
chr2	238519845	238521463	Zm00004b010599	8.18268	+	0.449066	2.34309e-07	1.66549e-06	W22_endosperm_vs_W22_cn	UP
chr2	238594664	238596150	Zm00004b010601	3.61307	+	2.4382	7.62972e-07	4.87311e-06	W22_endosperm_vs_W22_cn	UP
chr2	238666324	238686898	Zm00004b010604	5.07839	+	-0.101977	4.28518e-05	0.000182543	W22_endosperm_vs_W22_cn	UP
chr2	239302813	239307222	Zm00004b010625	2.17262	+	3.09446	0.000101416	0.000396534	W22_endosperm_vs_W22_cn	UP
chr2	239337409	239340585	Zm00004b010629	10.6487	-	0.224243	5.49104e-12	1.03338e-10	W22_endosperm_vs_W22_cn	UP
chr2	239342100	239344225	Zm00004b010631	6.49731	+	2.45543	2.13061e-11	3.56723e-10	W22_endosperm_vs_W22_cn	UP
chr2	239986868	239988068	Zm00004b010655	2.71302	+	2.51348	9.00806e-05	0.000356113	W22_endosperm_vs_W22_cn	UP
chr2	240564435	240572754	Zm00004b010682	2.76662	+	4.62813	3.04389e-06	1.69721e-05	W22_endosperm_vs_W22_cn	UP
chr2	240981944	241004443	Zm00004b010704	2.1989	-	6.45027	0.000912742	0.00284559	W22_endosperm_vs_W22_cn	UP
chr2	241908760	241913094	Zm00004b010739	9.78879	-	-0.591747	2.83171e-10	3.80861e-09	W22_endosperm_vs_W22_cn	UP
chr2	243634261	243637961	Zm00004b010810	2.36567	+	5.01653	8.99646e-06	4.48198e-05	W22_endosperm_vs_W22_cn	UP
chr2	243972987	244007141	Zm00004b010822	6.7628	-	2.23794	0.000117897	0.000453811	W22_endosperm_vs_W22_cn	UP
chr3	934411	936153	Zm00004b015592	2.38926	-	2.91351	0.000102319	0.000399679	W22_endosperm_vs_W22_cn	UP
chr3	1250077	1253384	Zm00004b015611	6.34691	-	5.26362	0.000374394	0.00128651	W22_endosperm_vs_W22_cn	UP
chr3	1308575	1312108	Zm00004b015614	2.33739	-	5.51113	8.68602e-07	5.47858e-06	W22_endosperm_vs_W22_cn	UP
chr3	2912129	2914826	Zm00004b015671	6.45122	-	2.00378	0.000626498	0.00203363	W22_endosperm_vs_W22_cn	UP
chr3	4699045	4704021	Zm00004b015746	2.66456	-	4.49311	1.01656e-05	4.99779e-05	W22_endosperm_vs_W22_cn	UP
chr3	4849879	4860843	Zm00004b015751	3.34156	-	-0.0973957	8.83437e-05	0.000349987	W22_endosperm_vs_W22_cn	UP
chr3	7054184	7058116	Zm00004b015822	3.22579	+	7.41438	3.00647e-11	4.87887e-10	W22_endosperm_vs_W22_cn	UP
chr3	8303069	8325115	Zm00004b015855	2.38037	+	-0.331825	0.00251269	0.00700995	W22_endosperm_vs_W22_cn	UP
chr3	8471254	8490424	Zm00004b015864	2.66402	-	3.77088	0.000256187	0.000915263	W22_endosperm_vs_W22_cn	UP
chr3	8751770	8758150	Zm00004b015871	2.03285	+	6.44466	3.7069e-05	0.000160386	W22_endosperm_vs_W22_cn	UP
chr3	9100338	9122559	Zm00004b015883	2.41769	+	8.17107	0.000629725	0.00204192	W22_endosperm_vs_W22_cn	UP
chr3	9319362	9323664	Zm00004b015897	2.37981	+	0.723186	0.00694949	0.0170291	W22_endosperm_vs_W22_cn	UP
chr3	10204572	10223650	Zm00004b015922	2.71809	-	4.90823	0.00323727	0.00878311	W22_endosperm_vs_W22_cn	UP
chr3	10229692	10237146	Zm00004b015923	2.42847	-	4.62511	1.54071e-05	7.28126e-05	W22_endosperm_vs_W22_cn	UP
chr3	11166168	11167144	Zm00004b015941	10.2813	-	0.349045	8.33977e-13	1.83392e-11	W22_endosperm_vs_W22_cn	UP
chr3	12379269	12387679	Zm00004b015965	2.59861	+	6.48371	4.41702e-08	3.73184e-07	W22_endosperm_vs_W22_cn	UP
chr3	12897044	12900386	Zm00004b015977	2.21447	-	5.67082	2.77659e-05	0.000123615	W22_endosperm_vs_W22_cn	UP
chr3	13206713	13221190	Zm00004b015990	8.87408	-	-0.770598	1.09453e-08	1.05152e-07	W22_endosperm_vs_W22_cn	UP
chr3	13908317	13911025	Zm00004b016007	4.33181	+	2.35915	5.77421e-10	7.29727e-09	W22_endosperm_vs_W22_cn	UP
chr3	17562421	17563894	Zm00004b016105	6.69995	+	-0.850606	9.31664e-09	9.06104e-08	W22_endosperm_vs_W22_cn	UP
chr3	18292484	18294104	Zm00004b016132	2.15004	-	3.89411	0.000539788	0.00178098	W22_endosperm_vs_W22_cn	UP
chr3	18990214	18991683	Zm00004b016151	2.57445	-	0.582445	0.00289893	0.00795313	W22_endosperm_vs_W22_cn	UP
chr3	21817049	21831641	Zm00004b016206	3.16234	+	1.16569	0.0175324	0.0379487	W22_endosperm_vs_W22_cn	UP
chr3	23549064	23550051	Zm00004b016242	3.3713	-	6.40396	1.83338e-09	2.07888e-08	W22_endosperm_vs_W22_cn	UP
chr3	23550195	23550843	Zm00004b016243	2.74871	-	6.54993	1.84292e-05	8.5399e-05	W22_endosperm_vs_W22_cn	UP
chr3	24154540	24156293	Zm00004b016253	6.56643	-	2.11347	0.000269027	0.00095739	W22_endosperm_vs_W22_cn	UP
chr3	25273579	25281363	Zm00004b016268	3.61829	+	-1.32797	0.000233599	0.000841783	W22_endosperm_vs_W22_cn	UP
chr3	25479960	25492781	Zm00004b016271	7.01905	-	2.53539	2.21419e-16	8.95899e-15	W22_endosperm_vs_W22_cn	UP
chr3	27226309	27229159	Zm00004b016299	4.01191	-	-0.594497	0.00016173	0.000605166	W22_endosperm_vs_W22_cn	UP
chr3	29034415	29036855	Zm00004b016322	8.78053	+	-1.44218	1.17756e-08	1.12284e-07	W22_endosperm_vs_W22_cn	UP
chr3	29099855	29101542	Zm00004b016327	12.6782	-	2.23439	8.93726e-20	5.50685e-18	W22_endosperm_vs_W22_cn	UP
chr3	30656043	30661011	Zm00004b016356	2.00922	+	4.56124	0.000289389	0.00102204	W22_endosperm_vs_W22_cn	UP
chr3	30729429	30731899	Zm00004b016359	8.30815	-	-1.91437	3.93435e-07	2.66799e-06	W22_endosperm_vs_W22_cn	UP
chr3	31706075	31714241	Zm00004b016373	9.83309	+	0.949367	2.08462e-11	3.49746e-10	W22_endosperm_vs_W22_cn	UP
chr3	32391449	32393606	Zm00004b016384	17.9174	-	7.37833	3.19485e-43	2.50198e-40	W22_endosperm_vs_W22_cn	UP
chr3	32776349	32777897	Zm00004b016395	4.31766	-	2.3262	1.07997e-10	1.58228e-09	W22_endosperm_vs_W22_cn	UP
chr3	33376827	33378459	Zm00004b016411	2.70352	-	-1.12485	0.00337728	0.00911305	W22_endosperm_vs_W22_cn	UP
chr3	33522141	33523260	Zm00004b016414	2.4664	-	3.54431	0.000143861	0.000544259	W22_endosperm_vs_W22_cn	UP
chr3	33524882	33526288	Zm00004b016415	2.43092	+	1.22567	0.0104532	0.0243474	W22_endosperm_vs_W22_cn	UP
chr3	36376867	36386641	Zm00004b016466	2.69141	-	6.64234	1.86093e-08	1.69905e-07	W22_endosperm_vs_W22_cn	UP
chr3	38811340	38815590	Zm00004b016498	2.07774	+	3.80829	0.000247797	0.000887673	W22_endosperm_vs_W22_cn	UP
chr3	40874166	40878354	Zm00004b016530	2.83532	+	1.06856	0.00015983	0.000598518	W22_endosperm_vs_W22_cn	UP
chr3	42607377	42608736	Zm00004b016568	3.15896	-	8.68831	0.0131646	0.0296363	W22_endosperm_vs_W22_cn	UP
chr3	42754446	42755231	Zm00004b016572	9.1061	+	-0.443393	3.68369e-10	4.84709e-09	W22_endosperm_vs_W22_cn	UP
chr3	43620115	43632922	Zm00004b016580	10.8069	+	0.392761	3.47796e-12	6.85345e-11	W22_endosperm_vs_W22_cn	UP
chr3	44527693	44535130	Zm00004b016590	2.77763	+	4.90355	1.03635e-05	5.08994e-05	W22_endosperm_vs_W22_cn	UP
chr3	48760903	48770785	Zm00004b016638	8.39375	+	-1.7308	1.62649e-07	1.20019e-06	W22_endosperm_vs_W22_cn	UP
chr3	50301242	50303792	Zm00004b016660	2.73432	+	-0.397982	0.000373053	0.00128281	W22_endosperm_vs_W22_cn	UP
chr3	51303769	51307012	Zm00004b016669	7.60295	-	2.03938	3.93486e-06	2.14233e-05	W22_endosperm_vs_W22_cn	UP
chr3	52038863	52039898	Zm00004b016674	10.7308	-	0.311163	1.26005e-12	2.70233e-11	W22_endosperm_vs_W22_cn	UP
chr3	53638853	53642280	Zm00004b016693	8.24003	+	2.7329	6.84359e-17	2.94057e-15	W22_endosperm_vs_W22_cn	UP
chr3	55549348	55550886	Zm00004b016712	5.19946	-	1.98976	3.42899e-11	5.49114e-10	W22_endosperm_vs_W22_cn	UP
chr3	57879487	57880820	Zm00004b016745	3.02611	+	1.26597	5.37787e-05	0.000223395	W22_endosperm_vs_W22_cn	UP
chr3	58248256	58249584	Zm00004b016751	7.06136	-	1.49066	2.15898e-10	2.99849e-09	W22_endosperm_vs_W22_cn	UP
chr3	58672441	58681354	Zm00004b016761	3.09849	-	4.016	0.000304235	0.00106872	W22_endosperm_vs_W22_cn	UP
chr3	60155304	60159364	Zm00004b016779	8.82775	+	-1.47389	4.39765e-08	3.71733e-07	W22_endosperm_vs_W22_cn	UP
chr3	65928873	65930097	Zm00004b016831	10.5321	-	0.110908	5.44656e-12	1.0258e-10	W22_endosperm_vs_W22_cn	UP
chr3	66547098	66550588	Zm00004b016840	2.01839	+	2.25879	0.00170688	0.00498053	W22_endosperm_vs_W22_cn	UP
chr3	67089339	67089648	Zm00004b016847	5.15436	+	-1.51552	4.58699e-05	0.000193835	W22_endosperm_vs_W22_cn	UP
chr3	67583432	67586052	Zm00004b016858	2.28768	-	4.77348	8.85274e-06	4.42024e-05	W22_endosperm_vs_W22_cn	UP
chr3	69410669	69413196	Zm00004b016877	3.97258	+	-0.725413	0.00138488	0.00413591	W22_endosperm_vs_W22_cn	UP
chr3	73021797	73025973	Zm00004b016897	2.56942	-	4.23587	8.41365e-06	4.22545e-05	W22_endosperm_vs_W22_cn	UP
chr3	74521112	74523172	Zm00004b016904	2.74013	+	0.372195	0.00771742	0.0186312	W22_endosperm_vs_W22_cn	UP
chr3	75959343	75984496	Zm00004b016909	10.2095	+	-0.111006	2.84431e-11	4.63431e-10	W22_endosperm_vs_W22_cn	UP
chr3	82138658	82153576	Zm00004b016939	2.06808	+	-0.133047	0.0154922	0.0341436	W22_endosperm_vs_W22_cn	UP
chr3	83644526	83648089	Zm00004b016946	10.0129	-	-0.200208	8.16179e-12	1.48757e-10	W22_endosperm_vs_W22_cn	UP
chr3	89658032	89663197	Zm00004b016970	9.3088	-	-0.976555	1.04032e-09	1.2429e-08	W22_endosperm_vs_W22_cn	UP
chr3	95311710	95318479	Zm00004b017012	2.40801	-	5.72289	1.05543e-05	5.17213e-05	W22_endosperm_vs_W22_cn	UP
chr3	99254500	99271760	Zm00004b017043	3.24043	+	8.89238	3.38881e-05	0.000147808	W22_endosperm_vs_W22_cn	UP
chr3	100397220	100407484	Zm00004b017053	2.61878	+	7.51108	1.78412e-05	8.30229e-05	W22_endosperm_vs_W22_cn	UP
chr3	101935141	101942858	Zm00004b017063	2.22972	+	4.60737	0.000319156	0.00111484	W22_endosperm_vs_W22_cn	UP
chr3	104835415	104847338	Zm00004b017086	2.28114	-	3.81419	0.00223466	0.00631338	W22_endosperm_vs_W22_cn	UP
chr3	104971656	104974146	Zm00004b017088	2.90778	+	-0.330528	0.00373461	0.00994789	W22_endosperm_vs_W22_cn	UP
chr3	105222092	105233358	Zm00004b017090	2.21839	-	6.17065	7.22934e-06	3.68789e-05	W22_endosperm_vs_W22_cn	UP
chr3	107171127	107173170	Zm00004b017102	8.94063	+	-1.06719	1.31287e-08	1.24163e-07	W22_endosperm_vs_W22_cn	UP
chr3	107695461	107698342	Zm00004b017110	6.32584	-	-1.13998	1.53233e-09	1.76557e-08	W22_endosperm_vs_W22_cn	UP
chr3	112383748	112393813	Zm00004b017167	8.19101	-	0.480286	7.70255e-13	1.71398e-11	W22_endosperm_vs_W22_cn	UP
chr3	112884340	112892950	Zm00004b017175	2.53958	-	1.64768	0.0015002	0.00443827	W22_endosperm_vs_W22_cn	UP
chr3	113523025	113525260	Zm00004b017180	3.51035	-	5.1076	0.00382538	0.0101607	W22_endosperm_vs_W22_cn	UP
chr3	121682781	121685058	Zm00004b017267	4.85478	-	2.0752	2.13438e-10	2.96772e-09	W22_endosperm_vs_W22_cn	UP
chr3	121829426	121835722	Zm00004b017268	2.39333	+	6.37775	0.000371191	0.00127695	W22_endosperm_vs_W22_cn	UP
chr3	122699707	122705269	Zm00004b017275	2.87546	-	3.56462	1.90743e-05	8.81363e-05	W22_endosperm_vs_W22_cn	UP
chr3	124623791	124626048	Zm00004b017296	2.70653	+	0.960756	8.67723e-05	0.000344042	W22_endosperm_vs_W22_cn	UP
chr3	125770639	125777519	Zm00004b017306	2.39925	-	2.90835	0.000338404	0.00117531	W22_endosperm_vs_W22_cn	UP
chr3	125904127	125921411	Zm00004b017307	5.61234	-	0.058398	0.0166647	0.0363658	W22_endosperm_vs_W22_cn	UP
chr3	127305202	127344536	Zm00004b017326	4.32744	-	7.00526	4.7153e-15	1.52225e-13	W22_endosperm_vs_W22_cn	UP
chr3	127839782	127843200	Zm00004b017331	12.6739	-	2.18233	3.85488e-19	2.16131e-17	W22_endosperm_vs_W22_cn	UP
chr3	129593908	129656432	Zm00004b017359	4.07614	+	0.689928	3.27076e-06	1.81076e-05	W22_endosperm_vs_W22_cn	UP
chr3	131286125	131287913	Zm00004b017381	5.65208	+	-0.566795	5.38461e-08	4.46456e-07	W22_endosperm_vs_W22_cn	UP
chr3	131759408	131759744	Zm00004b017390	2.32365	+	0.440212	0.0019336	0.00555725	W22_endosperm_vs_W22_cn	UP
chr3	131876492	131880341	Zm00004b017394	3.24334	-	10.8533	7.59165e-10	9.39802e-09	W22_endosperm_vs_W22_cn	UP
chr3	137617125	137619020	Zm00004b017481	6.38542	-	3.51978	9.85028e-22	7.91839e-20	W22_endosperm_vs_W22_cn	UP
chr3	138357983	138362890	Zm00004b017494	10.9625	-	0.522126	5.2014e-13	1.19352e-11	W22_endosperm_vs_W22_cn	UP
chr3	139733730	139734111	Zm00004b017519	4.87697	-	2.79953	1.52502e-09	1.75797e-08	W22_endosperm_vs_W22_cn	UP
chr3	140575675	140581248	Zm00004b017525	7.33737	-	1.14714	7.72645e-12	1.41459e-10	W22_endosperm_vs_W22_cn	UP
chr3	140768186	140774711	Zm00004b017531	4.8132	-	-0.0123515	3.78165e-07	2.56875e-06	W22_endosperm_vs_W22_cn	UP
chr3	141492299	141500358	Zm00004b017542	2.57098	+	0.213011	0.000749007	0.00238193	W22_endosperm_vs_W22_cn	UP
chr3	142020179	142020950	Zm00004b017555	11.3845	+	0.927772	6.73747e-14	1.79152e-12	W22_endosperm_vs_W22_cn	UP
chr3	143240593	143243885	Zm00004b017576	6.01513	-	3.87072	1.39865e-16	5.79436e-15	W22_endosperm_vs_W22_cn	UP
chr3	144320416	144325102	Zm00004b017591	2.00713	+	2.75163	0.00127483	0.00384318	W22_endosperm_vs_W22_cn	UP
chr3	146097168	146114447	Zm00004b017624	5.94494	-	-1.09561	2.47709e-08	2.19957e-07	W22_endosperm_vs_W22_cn	UP
chr3	147295672	147296467	Zm00004b017640	14.4027	+	3.87738	1.28334e-32	3.02483e-30	W22_endosperm_vs_W22_cn	UP
chr3	148860951	148865628	Zm00004b017663	2.23119	+	3.63579	0.023281	0.0483319	W22_endosperm_vs_W22_cn	UP
chr3	149018249	149021150	Zm00004b017668	3.2988	-	3.54352	6.23465e-07	4.0427e-06	W22_endosperm_vs_W22_cn	UP
chr3	149859673	149875363	Zm00004b017689	2.40468	-	5.61329	4.02126e-05	0.000172817	W22_endosperm_vs_W22_cn	UP
chr3	150156339	150157718	Zm00004b017700	15.1078	-	6.5265	2.96456e-49	1.79927e-45	W22_endosperm_vs_W22_cn	UP
chr3	152932278	152943261	Zm00004b017761	2.04416	+	5.25679	0.00686099	0.0168451	W22_endosperm_vs_W22_cn	UP
chr3	156080596	156082549	Zm00004b017823	2.67164	+	-0.672514	0.00189757	0.00546468	W22_endosperm_vs_W22_cn	UP
chr3	156256181	156261749	Zm00004b017826	2.15539	+	4.9359	4.4996e-05	0.000190474	W22_endosperm_vs_W22_cn	UP
chr3	157940878	157942885	Zm00004b017869	2.39628	-	1.67974	0.000989816	0.00306268	W22_endosperm_vs_W22_cn	UP
chr3	158484415	158490607	Zm00004b017876	10.2166	-	1.71721	4.07029e-17	1.80979e-15	W22_endosperm_vs_W22_cn	UP
chr3	159085835	159107683	Zm00004b017892	3.03227	-	4.77574	1.37329e-06	8.32444e-06	W22_endosperm_vs_W22_cn	UP
chr3	159791785	159792558	Zm00004b017905	10.161	+	-0.24118	4.76092e-11	7.46164e-10	W22_endosperm_vs_W22_cn	UP
chr3	160685213	160690013	Zm00004b017924	2.82015	+	1.4906	0.000105014	0.000409152	W22_endosperm_vs_W22_cn	UP
chr3	161094913	161098579	Zm00004b017935	2.69996	+	5.70696	4.67619e-05	0.000197193	W22_endosperm_vs_W22_cn	UP
chr3	161783077	161786764	Zm00004b017956	2.00627	-	4.17796	0.00379761	0.0100947	W22_endosperm_vs_W22_cn	UP
chr3	165243999	165248340	Zm00004b018010	9.75516	-	-0.601767	7.49244e-10	9.28505e-09	W22_endosperm_vs_W22_cn	UP
chr3	165354983	165361464	Zm00004b018014	2.0261	+	6.0282	0.000138697	0.000525953	W22_endosperm_vs_W22_cn	UP
chr3	165565517	165572747	Zm00004b018020	4.56316	-	6.14008	1.09404e-09	1.30133e-08	W22_endosperm_vs_W22_cn	UP
chr3	165629632	165634426	Zm00004b018021	2.15188	+	5.57143	6.18454e-06	3.20817e-05	W22_endosperm_vs_W22_cn	UP
chr3	165848891	165855808	Zm00004b018028	6.52342	+	-0.863771	1.57665e-08	1.46317e-07	W22_endosperm_vs_W22_cn	UP
chr3	166745690	166750577	Zm00004b018052	3.34503	+	-0.171606	2.56884e-05	0.000115275	W22_endosperm_vs_W22_cn	UP
chr3	167347755	167351306	Zm00004b018060	2.27884	+	4.61815	0.000146576	0.000553926	W22_endosperm_vs_W22_cn	UP
chr3	168164051	168166199	Zm00004b018079	8.74993	-	-1.53867	4.06985e-08	3.46923e-07	W22_endosperm_vs_W22_cn	UP
chr3	168181928	168185181	Zm00004b018080	2.19226	+	3.49196	3.39859e-05	0.000148182	W22_endosperm_vs_W22_cn	UP
chr3	169747894	169751708	Zm00004b018112	4.00608	-	3.90765	1.0408e-13	2.68802e-12	W22_endosperm_vs_W22_cn	UP
chr3	170137998	170143849	Zm00004b018123	11.4192	+	2.86663	1.49405e-22	1.30471e-20	W22_endosperm_vs_W22_cn	UP
chr3	170630980	170639033	Zm00004b018138	12.6607	-	4.90432	3.63302e-35	1.08964e-32	W22_endosperm_vs_W22_cn	UP
chr3	172522587	172525983	Zm00004b018172	5.21051	-	-0.655305	5.26346e-06	2.77845e-05	W22_endosperm_vs_W22_cn	UP
chr3	174094601	174099861	Zm00004b018211	9.46746	-	-0.537683	1.32115e-10	1.88949e-09	W22_endosperm_vs_W22_cn	UP
chr3	174419141	174433967	Zm00004b018222	5.0324	+	4.74511	8.06443e-15	2.5262e-13	W22_endosperm_vs_W22_cn	UP
chr3	174434122	174436575	Zm00004b018223	5.90138	+	3.04895	1.98089e-11	3.33959e-10	W22_endosperm_vs_W22_cn	UP
chr3	174463616	174488121	Zm00004b018224	3.59582	-	3.79001	1.88233e-08	1.71729e-07	W22_endosperm_vs_W22_cn	UP
chr3	174766928	174767918	Zm00004b018231	4.6185	-	3.39961	1.26426e-14	3.81196e-13	W22_endosperm_vs_W22_cn	UP
chr3	175223542	175227361	Zm00004b018242	3.66299	+	5.00829	2.10864e-07	1.51564e-06	W22_endosperm_vs_W22_cn	UP
chr3	176534779	176535856	Zm00004b018268	3.70495	+	-0.558552	0.000171903	0.000639586	W22_endosperm_vs_W22_cn	UP
chr3	177941351	177942861	Zm00004b018311	11.482	-	1.02694	2.25269e-14	6.46437e-13	W22_endosperm_vs_W22_cn	UP
chr3	178517868	178526782	Zm00004b018329	11.3976	+	0.999556	8.59923e-14	2.24477e-12	W22_endosperm_vs_W22_cn	UP
chr3	180837793	180839734	Zm00004b018397	6.77168	-	1.13335	3.07705e-11	4.97016e-10	W22_endosperm_vs_W22_cn	UP
chr3	183866205	183868458	Zm00004b018456	3.25657	+	0.085142	0.000915219	0.00285185	W22_endosperm_vs_W22_cn	UP
chr3	184233270	184233564	Zm00004b018470	10.2613	-	1.76656	6.37138e-18	3.19582e-16	W22_endosperm_vs_W22_cn	UP
chr3	184319954	184327661	Zm00004b018476	3.47953	-	5.02411	7.76605e-11	1.16958e-09	W22_endosperm_vs_W22_cn	UP
chr3	184794102	184819343	Zm00004b018486	9.66955	-	-0.69595	4.50193e-10	5.81347e-09	W22_endosperm_vs_W22_cn	UP
chr3	185830213	185833045	Zm00004b018509	8.13935	+	0.459625	4.28024e-13	1.00011e-11	W22_endosperm_vs_W22_cn	UP
chr3	186550666	186552856	Zm00004b018530	9.38129	-	-0.469965	5.94728e-11	9.15499e-10	W22_endosperm_vs_W22_cn	UP
chr3	187469100	187473032	Zm00004b018554	2.43623	+	6.40498	2.7953e-05	0.000124331	W22_endosperm_vs_W22_cn	UP
chr3	187719813	187724260	Zm00004b018561	3.63076	-	-1.61805	0.0136755	0.0306556	W22_endosperm_vs_W22_cn	UP
chr3	188358687	188359116	Zm00004b018582	5.26958	+	1.96292	1.29003e-08	1.22098e-07	W22_endosperm_vs_W22_cn	UP
chr3	188431086	188431728	Zm00004b018585	13.1507	-	2.82698	1.57548e-25	1.89347e-23	W22_endosperm_vs_W22_cn	UP
chr3	189513243	189517949	Zm00004b018617	2.52557	+	6.02514	2.58316e-05	0.000115853	W22_endosperm_vs_W22_cn	UP
chr3	189642875	189645822	Zm00004b018621	8.69241	+	-1.58515	1.02307e-07	7.96313e-07	W22_endosperm_vs_W22_cn	UP
chr3	190106193	190115513	Zm00004b018632	2.04934	+	3.09506	0.00289762	0.00795152	W22_endosperm_vs_W22_cn	UP
chr3	191316407	191317436	Zm00004b018669	2.57719	+	4.18411	3.60206e-06	1.978e-05	W22_endosperm_vs_W22_cn	UP
chr3	191482343	191483234	Zm00004b018676	8.34681	-	2.41366	1.68387e-15	5.83156e-14	W22_endosperm_vs_W22_cn	UP
chr3	191484115	191491112	Zm00004b018677	2.40613	-	5.71907	0.000664133	0.00214062	W22_endosperm_vs_W22_cn	UP
chr3	191560572	191564581	Zm00004b018679	4.63592	-	3.64971	4.30289e-12	8.33024e-11	W22_endosperm_vs_W22_cn	UP
chr3	192005124	192008153	Zm00004b018707	11.2229	-	0.773508	1.12508e-13	2.88727e-12	W22_endosperm_vs_W22_cn	UP
chr3	192136370	192136733	Zm00004b018719	2.49427	-	5.25423	9.31152e-05	0.000366865	W22_endosperm_vs_W22_cn	UP
chr3	192288135	192291749	Zm00004b018722	2.42248	+	5.6922	6.72757e-06	3.45662e-05	W22_endosperm_vs_W22_cn	UP
chr3	192535490	192536477	Zm00004b018728	3.19429	+	1.08246	1.86631e-05	8.6389e-05	W22_endosperm_vs_W22_cn	UP
chr3	192797773	192798992	Zm00004b018740	3.6985	-	3.42142	2.48878e-09	2.74512e-08	W22_endosperm_vs_W22_cn	UP
chr3	193979910	193987566	Zm00004b018766	3.44072	-	-0.285537	3.82502e-05	0.000165143	W22_endosperm_vs_W22_cn	UP
chr3	195518964	195535318	Zm00004b018808	14.2332	-	3.71417	3.41257e-30	6.79074e-28	W22_endosperm_vs_W22_cn	UP
chr3	196806381	196808079	Zm00004b018838	5.56589	+	0.379407	4.1664e-09	4.35981e-08	W22_endosperm_vs_W22_cn	UP
chr3	197307364	197310452	Zm00004b018842	2.02098	-	3.69198	0.0012567	0.00379654	W22_endosperm_vs_W22_cn	UP
chr3	197669139	197700900	Zm00004b018847	2.32611	+	6.97593	0.00147982	0.00438491	W22_endosperm_vs_W22_cn	UP
chr3	197734448	197736790	Zm00004b018849	9.8733	+	-0.492011	3.8762e-10	5.08387e-09	W22_endosperm_vs_W22_cn	UP
chr3	201362660	201365527	Zm00004b018898	2.79676	+	-0.853238	0.00157198	0.00462245	W22_endosperm_vs_W22_cn	UP
chr3	201596670	201602321	Zm00004b018905	4.32522	+	9.29816	3.44119e-17	1.54994e-15	W22_endosperm_vs_W22_cn	UP
chr3	201919766	201920660	Zm00004b018912	6.04389	-	2.43828	7.98908e-10	9.84023e-09	W22_endosperm_vs_W22_cn	UP
chr3	202565593	202571202	Zm00004b018934	3.10579	+	8.62204	2.68775e-08	2.37361e-07	W22_endosperm_vs_W22_cn	UP
chr3	204462160	204463259	Zm00004b018981	8.21593	-	1.02017	5.89046e-14	1.58189e-12	W22_endosperm_vs_W22_cn	UP
chr3	205022509	205047176	Zm00004b018999	3.21752	-	3.26605	2.85629e-08	2.51149e-07	W22_endosperm_vs_W22_cn	UP
chr3	206126181	206133210	Zm00004b019023	2.3224	-	3.49409	0.016651	0.0363423	W22_endosperm_vs_W22_cn	UP
chr3	206190162	206211314	Zm00004b019031	12.7226	+	2.48731	4.24766e-22	3.55587e-20	W22_endosperm_vs_W22_cn	UP
chr3	207660537	207668332	Zm00004b019073	2.94075	+	3.17973	7.1975e-07	4.6116e-06	W22_endosperm_vs_W22_cn	UP
chr3	208041231	208043456	Zm00004b019084	12.4592	+	1.9815	2.73833e-19	1.57532e-17	W22_endosperm_vs_W22_cn	UP
chr3	210734084	210791667	Zm00004b019177	2.52209	+	7.47446	9.83307e-06	4.85593e-05	W22_endosperm_vs_W22_cn	UP
chr3	211119454	211123196	Zm00004b019184	2.23243	-	3.19192	0.000209388	0.000763604	W22_endosperm_vs_W22_cn	UP
chr3	211950741	211951032	Zm00004b019205	4.41219	-	-0.260442	0.000177807	0.000659078	W22_endosperm_vs_W22_cn	UP
chr3	212308837	212312948	Zm00004b019215	13.0155	-	2.5103	4.67184e-22	3.89754e-20	W22_endosperm_vs_W22_cn	UP
chr3	212814845	212816036	Zm00004b019230	4.14728	-	-0.440854	4.05376e-05	0.000174059	W22_endosperm_vs_W22_cn	UP
chr3	213949280	213952415	Zm00004b019266	10.2736	+	-0.115619	5.57885e-11	8.67078e-10	W22_endosperm_vs_W22_cn	UP
chr3	214603315	214607109	Zm00004b019278	8.80236	+	-1.48875	7.03281e-08	5.68644e-07	W22_endosperm_vs_W22_cn	UP
chr3	217213523	217236266	Zm00004b019345	2.7452	+	7.36532	8.43134e-06	4.23258e-05	W22_endosperm_vs_W22_cn	UP
chr3	217957358	217967465	Zm00004b019375	4.61806	-	7.17594	1.33687e-16	5.55739e-15	W22_endosperm_vs_W22_cn	UP
chr3	218220971	218242656	Zm00004b019380	2.39607	+	5.74515	0.000370541	0.00127489	W22_endosperm_vs_W22_cn	UP
chr3	218932269	218934073	Zm00004b019402	2.3332	-	1.83107	0.00185272	0.00535394	W22_endosperm_vs_W22_cn	UP
chr3	219265752	219268072	Zm00004b019407	3.39426	+	2.51717	3.51976e-07	2.40431e-06	W22_endosperm_vs_W22_cn	UP
chr3	219272900	219279345	Zm00004b019409	2.76231	+	2.76636	0.000704629	0.00225528	W22_endosperm_vs_W22_cn	UP
chr3	220757100	220759675	Zm00004b019442	2.04575	-	6.46495	2.0372e-05	9.33151e-05	W22_endosperm_vs_W22_cn	UP
chr3	221412323	221417564	Zm00004b019459	6.85384	-	1.43166	1.00992e-12	2.19301e-11	W22_endosperm_vs_W22_cn	UP
chr3	221580726	221592796	Zm00004b019462	4.17377	-	3.92021	2.6787e-11	4.39992e-10	W22_endosperm_vs_W22_cn	UP
chr3	222342415	222346701	Zm00004b019476	2.11194	-	8.03497	7.07519e-05	0.000286179	W22_endosperm_vs_W22_cn	UP
chr3	223050539	223054639	Zm00004b019499	2.04745	-	6.28797	3.16314e-05	0.000138939	W22_endosperm_vs_W22_cn	UP
chr3	223162619	223169576	Zm00004b019503	3.79699	+	4.55205	4.41671e-10	5.71559e-09	W22_endosperm_vs_W22_cn	UP
chr3	223430642	223433331	Zm00004b019511	7.43899	-	-0.670714	1.57365e-05	7.41815e-05	W22_endosperm_vs_W22_cn	UP
chr3	223522408	223522633	Zm00004b019516	5.08094	+	0.45711	3.27148e-05	0.000143231	W22_endosperm_vs_W22_cn	UP
chr3	223852768	223855111	Zm00004b019532	7.87854	-	6.13371	1.71527e-08	1.57853e-07	W22_endosperm_vs_W22_cn	UP
chr3	223974956	223983061	Zm00004b019534	8.72618	-	1.73053	5.11901e-16	1.94178e-14	W22_endosperm_vs_W22_cn	UP
chr3	223987901	223988687	Zm00004b019535	4.11161	-	-0.617087	0.00264351	0.00732609	W22_endosperm_vs_W22_cn	UP
chr3	224806604	224809534	Zm00004b019558	2.96456	-	2.97337	0.000137677	0.00052294	W22_endosperm_vs_W22_cn	UP
chr3	224910836	224921709	Zm00004b019562	12.5887	-	10.7627	7.00018e-23	6.43725e-21	W22_endosperm_vs_W22_cn	UP
chr3	225561591	225564874	Zm00004b019584	4.18004	-	1.31866	2.78938e-08	2.45532e-07	W22_endosperm_vs_W22_cn	UP
chr3	226082378	226083541	Zm00004b019594	8.17524	-	9.24759	4.15048e-18	2.12129e-16	W22_endosperm_vs_W22_cn	UP
chr3	226118771	226127699	Zm00004b019595	2.06481	+	7.25445	0.00166874	0.00488037	W22_endosperm_vs_W22_cn	UP
chr3	226297136	226301978	Zm00004b019600	6.17095	+	2.01518	5.19481e-10	6.62713e-09	W22_endosperm_vs_W22_cn	UP
chr3	226592117	226594052	Zm00004b019611	2.65407	-	6.81056	8.07652e-05	0.000322119	W22_endosperm_vs_W22_cn	UP
chr3	227532109	227538566	Zm00004b019642	2.1149	-	4.78906	1.38863e-05	6.64533e-05	W22_endosperm_vs_W22_cn	UP
chr3	227888625	227895995	Zm00004b019660	2.39031	-	4.74665	1.09508e-05	5.3416e-05	W22_endosperm_vs_W22_cn	UP
chr3	228454209	228457644	Zm00004b019678	2.54639	-	2.05516	0.000420314	0.00142474	W22_endosperm_vs_W22_cn	UP
chr3	229656367	229662583	Zm00004b019708	2.00269	+	4.00698	3.8201e-05	0.000164989	W22_endosperm_vs_W22_cn	UP
chr3	229898856	229904251	Zm00004b019713	2.14377	+	6.51579	3.61233e-05	0.000156573	W22_endosperm_vs_W22_cn	UP
chr3	230030149	230033555	Zm00004b019721	2.31696	-	7.58954	0.000448944	0.00151018	W22_endosperm_vs_W22_cn	UP
chr3	230095939	230098375	Zm00004b019725	2.53679	-	3.89556	0.000133041	0.000507197	W22_endosperm_vs_W22_cn	UP
chr3	231028417	231098267	Zm00004b019762	2.26495	+	6.22267	0.00323905	0.00878695	W22_endosperm_vs_W22_cn	UP
chr3	231212265	231215002	Zm00004b019769	2.74965	+	-1.19552	0.00391916	0.0103814	W22_endosperm_vs_W22_cn	UP
chr3	231545994	231548960	Zm00004b019780	10.746	-	0.313998	1.65752e-12	3.46595e-11	W22_endosperm_vs_W22_cn	UP
chr3	231974308	231975948	Zm00004b019789	2.3664	-	-0.609203	0.00305776	0.00834456	W22_endosperm_vs_W22_cn	UP
chr3	232336788	232340114	Zm00004b019807	6.57745	+	2.28035	0.000264672	0.00094353	W22_endosperm_vs_W22_cn	UP
chr3	232394524	232400375	Zm00004b019808	3.19884	+	3.28568	2.01286e-07	1.45334e-06	W22_endosperm_vs_W22_cn	UP
chr3	234792110	234804324	Zm00004b019884	2.32768	+	4.51282	0.00112456	0.00344186	W22_endosperm_vs_W22_cn	UP
chr3	235926438	235928387	Zm00004b019916	5.83076	-	1.77191	1.11924e-11	1.98478e-10	W22_endosperm_vs_W22_cn	UP
chr3	235975844	235977303	Zm00004b019917	2.05075	+	0.654919	0.00606525	0.0151394	W22_endosperm_vs_W22_cn	UP
chr3	236188025	236197981	Zm00004b019925	2.15105	-	4.60297	1.06791e-05	5.22697e-05	W22_endosperm_vs_W22_cn	UP
chr3	236481127	236495243	Zm00004b019932	2.76363	-	1.7803	8.34603e-05	0.000331832	W22_endosperm_vs_W22_cn	UP
chr3	237434456	237435272	Zm00004b019955	4.15969	+	1.92342	0.000499116	0.00165987	W22_endosperm_vs_W22_cn	UP
chr3	237770625	237785256	Zm00004b019964	2.00696	+	5.63086	0.00134245	0.00402306	W22_endosperm_vs_W22_cn	UP
chr3	237965921	237968260	Zm00004b019970	5.78974	+	-0.0458166	1.2191e-08	1.15794e-07	W22_endosperm_vs_W22_cn	UP
chr3	238231387	238235179	Zm00004b019980	2.04523	+	2.50518	0.00948119	0.0223384	W22_endosperm_vs_W22_cn	UP
chr3	238281291	238285482	Zm00004b019981	3.86393	+	2.08632	7.33456e-08	5.91565e-07	W22_endosperm_vs_W22_cn	UP
chr3	238716852	238718745	Zm00004b020005	3.20021	+	2.09877	0.00153609	0.00452898	W22_endosperm_vs_W22_cn	UP
chr3	238840578	238843431	Zm00004b020008	11.7662	+	4.01714	1.716e-36	6.2178e-34	W22_endosperm_vs_W22_cn	UP
chr3	239386606	239392135	Zm00004b020028	10.1493	-	-0.248659	3.87483e-11	6.16847e-10	W22_endosperm_vs_W22_cn	UP
chr3	239602673	239609376	Zm00004b020035	13.9708	-	3.44948	1.53721e-29	2.82718e-27	W22_endosperm_vs_W22_cn	UP
chr3	239712156	239714936	Zm00004b020038	2.7145	+	3.67618	3.31989e-06	1.83592e-05	W22_endosperm_vs_W22_cn	UP
chr4	119753	138868	Zm00004b020081	2.51202	-	5.9399	1.01097e-05	4.97478e-05	W22_endosperm_vs_W22_cn	UP
chr4	1032154	1035063	Zm00004b020113	3.04836	-	0.941284	3.11589e-05	0.000137186	W22_endosperm_vs_W22_cn	UP
chr4	1194458	1194743	Zm00004b020122	9.38883	-	-0.959628	8.92467e-09	8.70138e-08	W22_endosperm_vs_W22_cn	UP
chr4	1282652	1304108	Zm00004b020126	9.18941	+	-1.11585	8.30285e-09	8.15405e-08	W22_endosperm_vs_W22_cn	UP
chr4	2031833	2038369	Zm00004b020167	3.13562	+	3.44158	8.35722e-07	5.28768e-06	W22_endosperm_vs_W22_cn	UP
chr4	3345968	3353610	Zm00004b020212	10.2792	-	-0.111256	4.34475e-11	6.85365e-10	W22_endosperm_vs_W22_cn	UP
chr4	3908819	3915095	Zm00004b020241	6.97338	-	-0.496352	5.15632e-09	5.27741e-08	W22_endosperm_vs_W22_cn	UP
chr4	4191130	4196273	Zm00004b020255	3.65677	+	4.58529	1.63491e-12	3.42457e-11	W22_endosperm_vs_W22_cn	UP
chr4	4280838	4281435	Zm00004b020257	13.5051	+	2.99094	2.65291e-25	3.12645e-23	W22_endosperm_vs_W22_cn	UP
chr4	4284156	4284957	Zm00004b020258	14.4105	+	7.11778	6.62106e-37	2.59257e-34	W22_endosperm_vs_W22_cn	UP
chr4	4295227	4296028	Zm00004b020260	16.3748	+	11.5008	3.67429e-10	4.83735e-09	W22_endosperm_vs_W22_cn	UP
chr4	4299338	4299980	Zm00004b020261	15.67	+	5.13661	2.20275e-41	1.3043e-38	W22_endosperm_vs_W22_cn	UP
chr4	4335569	4335977	Zm00004b020263	13.2617	+	2.75246	1.23425e-23	1.22301e-21	W22_endosperm_vs_W22_cn	UP
chr4	4336004	4336370	Zm00004b020264	11.7166	+	1.24735	3.75319e-15	1.23297e-13	W22_endosperm_vs_W22_cn	UP
chr4	4339680	4340481	Zm00004b020265	16.3231	+	7.71331	2.88269e-39	1.37222e-36	W22_endosperm_vs_W22_cn	UP
chr4	4352251	4353052	Zm00004b020267	15.532	+	12.4248	4.297e-11	6.79156e-10	W22_endosperm_vs_W22_cn	UP
chr4	4357458	4357998	Zm00004b020268	17.3074	+	6.7684	2.58545e-46	5.23059e-43	W22_endosperm_vs_W22_cn	UP
chr4	4371003	4371810	Zm00004b020269	13.4142	+	5.62456	5.25651e-43	3.98788e-40	W22_endosperm_vs_W22_cn	UP
chr4	4375117	4375831	Zm00004b020270	15.1977	+	7.93702	2.14425e-29	3.856e-27	W22_endosperm_vs_W22_cn	UP
chr4	4386444	4387245	Zm00004b020271	13.2583	+	7.493	6.06604e-19	3.36222e-17	W22_endosperm_vs_W22_cn	UP
chr4	4404508	4405309	Zm00004b020274	16.4239	+	11.1386	2.53881e-11	4.19283e-10	W22_endosperm_vs_W22_cn	UP
chr4	4418026	4418827	Zm00004b020275	17.8382	+	11.6839	5.34649e-12	1.00931e-10	W22_endosperm_vs_W22_cn	UP
chr4	4422143	4422941	Zm00004b020276	15.4026	+	7.57708	4.02271e-34	1.06151e-31	W22_endosperm_vs_W22_cn	UP
chr4	4658002	4665684	Zm00004b020290	2.06106	-	6.92674	0.00141461	0.00421638	W22_endosperm_vs_W22_cn	UP
chr4	4797803	4800984	Zm00004b020297	2.04889	+	1.58624	0.00389235	0.0103194	W22_endosperm_vs_W22_cn	UP
chr4	4805279	4806083	Zm00004b020298	17.1461	+	9.30287	8.25171e-22	6.69989e-20	W22_endosperm_vs_W22_cn	UP
chr4	4845790	4846495	Zm00004b020299	17.8159	+	11.4274	4.89794e-16	1.86668e-14	W22_endosperm_vs_W22_cn	UP
chr4	4857588	4858293	Zm00004b020300	17.4372	+	11.0481	1.34886e-14	4.04274e-13	W22_endosperm_vs_W22_cn	UP
chr4	4862027	4862732	Zm00004b020301	16.817	+	10.9175	4.98167e-14	1.34978e-12	W22_endosperm_vs_W22_cn	UP
chr4	4866467	4867172	Zm00004b020302	16.7659	+	11.0967	1.32132e-12	2.82126e-11	W22_endosperm_vs_W22_cn	UP
chr4	4870900	4871605	Zm00004b020303	16.5914	+	10.7587	2.71392e-17	1.24784e-15	W22_endosperm_vs_W22_cn	UP
chr4	4872006	4875057	Zm00004b020304	6.46926	-	-1.68435	1.41196e-07	1.05504e-06	W22_endosperm_vs_W22_cn	UP
chr4	6067086	6068090	Zm00004b020341	13.0194	+	2.55084	6.62334e-24	6.72782e-22	W22_endosperm_vs_W22_cn	UP
chr4	6837999	6839184	Zm00004b020351	9.3597	-	-0.873339	1.39601e-09	1.61925e-08	W22_endosperm_vs_W22_cn	UP
chr4	7039964	7047438	Zm00004b020356	6.82608	-	1.98935	0.000158086	0.000592352	W22_endosperm_vs_W22_cn	UP
chr4	9562850	9566746	Zm00004b020376	7.32139	-	0.225838	4.17964e-12	8.13053e-11	W22_endosperm_vs_W22_cn	UP
chr4	11228144	11232084	Zm00004b020419	5.86959	-	4.71954	2.38839e-21	1.8644e-19	W22_endosperm_vs_W22_cn	UP
chr4	11538381	11543995	Zm00004b020425	2.27965	+	4.38845	0.000287131	0.0010148	W22_endosperm_vs_W22_cn	UP
chr4	12150706	12151018	Zm00004b020435	8.61813	+	-1.65589	1.10573e-07	8.54083e-07	W22_endosperm_vs_W22_cn	UP
chr4	13755662	13768144	Zm00004b020459	2.03608	+	6.22455	0.000325016	0.00113319	W22_endosperm_vs_W22_cn	UP
chr4	14854299	14860333	Zm00004b020481	2.48898	-	9.40278	2.16267e-07	1.5506e-06	W22_endosperm_vs_W22_cn	UP
chr4	16435935	16438299	Zm00004b020507	2.15202	+	0.744444	0.021886	0.0458474	W22_endosperm_vs_W22_cn	UP
chr4	17866043	17866253	Zm00004b020542	2.06427	-	2.7062	0.000911149	0.00284172	W22_endosperm_vs_W22_cn	UP
chr4	20893766	20899060	Zm00004b020590	2.37126	-	2.45501	0.000206045	0.000752317	W22_endosperm_vs_W22_cn	UP
chr4	21632721	21633510	Zm00004b020603	16.0852	-	12.6233	1.38281e-10	1.97474e-09	W22_endosperm_vs_W22_cn	UP
chr4	21657055	21658249	Zm00004b020604	3.4942	-	3.33505	0.000213365	0.000775661	W22_endosperm_vs_W22_cn	UP
chr4	21890371	21892808	Zm00004b020608	9.9914	-	-0.401283	1.16391e-10	1.68896e-09	W22_endosperm_vs_W22_cn	UP
chr4	24158908	24169290	Zm00004b020651	2.14978	+	4.54426	0.000196548	0.000720892	W22_endosperm_vs_W22_cn	UP
chr4	24204750	24207805	Zm00004b020653	7.76327	+	0.787737	2.43788e-06	1.388e-05	W22_endosperm_vs_W22_cn	UP
chr4	27171590	27176845	Zm00004b020721	2.48109	-	5.851	0.000206673	0.000754385	W22_endosperm_vs_W22_cn	UP
chr4	27284672	27290774	Zm00004b020723	2.62654	+	0.0117406	0.00172011	0.00501369	W22_endosperm_vs_W22_cn	UP
chr4	27301471	27331608	Zm00004b020724	2.15759	+	4.6109	0.00573817	0.0144283	W22_endosperm_vs_W22_cn	UP
chr4	28529870	28531783	Zm00004b020740	3.20467	-	5.33281	2.09946e-10	2.92419e-09	W22_endosperm_vs_W22_cn	UP
chr4	29346309	29352235	Zm00004b020765	2.61209	-	4.18066	1.6166e-05	7.60143e-05	W22_endosperm_vs_W22_cn	UP
chr4	29630892	29635958	Zm00004b020769	5.30171	-	0.0529416	3.761e-08	3.22636e-07	W22_endosperm_vs_W22_cn	UP
chr4	29637917	29646601	Zm00004b020771	2.17757	-	4.94717	0.00176245	0.00512114	W22_endosperm_vs_W22_cn	UP
chr4	30445795	30446497	Zm00004b020785	16.4739	+	12.0378	2.34759e-12	4.74937e-11	W22_endosperm_vs_W22_cn	UP
chr4	30457358	30458060	Zm00004b020786	15.1477	+	10.0688	1.81166e-14	5.29262e-13	W22_endosperm_vs_W22_cn	UP
chr4	30553191	30553893	Zm00004b020789	12.8916	+	7.15285	2.35283e-33	5.88862e-31	W22_endosperm_vs_W22_cn	UP
chr4	31800380	31802538	Zm00004b020814	11.4383	+	1.16841	3.6875e-14	1.02662e-12	W22_endosperm_vs_W22_cn	UP
chr4	32931459	32935692	Zm00004b020836	2.04117	+	6.23207	0.000205878	0.000751902	W22_endosperm_vs_W22_cn	UP
chr4	33579465	33583191	Zm00004b020851	3.43939	-	5.24994	9.54242e-10	1.14854e-08	W22_endosperm_vs_W22_cn	UP
chr4	33897948	33904462	Zm00004b020858	2.32111	-	7.83512	1.47487e-06	8.87593e-06	W22_endosperm_vs_W22_cn	UP
chr4	34083329	34083644	Zm00004b020860	4.60413	+	3.43953	2.05421e-08	1.86291e-07	W22_endosperm_vs_W22_cn	UP
chr4	34600999	34601787	Zm00004b020867	11.1822	-	0.732748	1.26789e-13	3.21974e-12	W22_endosperm_vs_W22_cn	UP
chr4	35138324	35139054	Zm00004b020878	12.8773	+	2.38118	2.23833e-20	1.5307e-18	W22_endosperm_vs_W22_cn	UP
chr4	36213060	36219220	Zm00004b020902	11.8674	-	3.30948	1.01734e-28	1.72713e-26	W22_endosperm_vs_W22_cn	UP
chr4	36826327	36833378	Zm00004b020913	2.76569	+	5.60371	6.97523e-05	0.000282653	W22_endosperm_vs_W22_cn	UP
chr4	37340719	37344285	Zm00004b020925	3.11608	-	4.636	2.02172e-09	2.27228e-08	W22_endosperm_vs_W22_cn	UP
chr4	37379576	37384536	Zm00004b020927	2.30314	-	5.23242	1.40671e-05	6.71597e-05	W22_endosperm_vs_W22_cn	UP
chr4	41354275	41361573	Zm00004b021017	2.38877	+	7.63226	1.69304e-05	7.92404e-05	W22_endosperm_vs_W22_cn	UP
chr4	42631974	42634917	Zm00004b021034	6.22921	+	8.76982	8.36611e-13	1.83805e-11	W22_endosperm_vs_W22_cn	UP
chr4	42645466	42654242	Zm00004b021036	6.17334	+	7.40373	3.09862e-21	2.36557e-19	W22_endosperm_vs_W22_cn	UP
chr4	42801175	42806374	Zm00004b021038	6.39184	+	-1.0236	1.7584e-07	1.28852e-06	W22_endosperm_vs_W22_cn	UP
chr4	44981361	44985032	Zm00004b021078	9.19651	-	0.798222	2.0844e-09	2.3384e-08	W22_endosperm_vs_W22_cn	UP
chr4	45239806	45242015	Zm00004b021083	11.2401	-	2.69675	3.24543e-23	3.07771e-21	W22_endosperm_vs_W22_cn	UP
chr4	46689162	46689525	Zm00004b021111	5.36871	+	8.63349	0.0160033	0.0350959	W22_endosperm_vs_W22_cn	UP
chr4	50168974	50170930	Zm00004b021150	2.12663	+	0.472194	0.0106485	0.0247475	W22_endosperm_vs_W22_cn	UP
chr4	50380331	50381390	Zm00004b021153	9.65061	+	-0.507019	3.88701e-08	3.32857e-07	W22_endosperm_vs_W22_cn	UP
chr4	50857473	50859618	Zm00004b021156	2.31106	-	-0.691941	0.00849442	0.0202712	W22_endosperm_vs_W22_cn	UP
chr4	50870667	50873084	Zm00004b021157	3.59254	+	5.59552	2.26288e-07	1.61624e-06	W22_endosperm_vs_W22_cn	UP
chr4	50893313	50901441	Zm00004b021158	3.74409	+	6.42357	1.04167e-05	5.11292e-05	W22_endosperm_vs_W22_cn	UP
chr4	51061881	51064338	Zm00004b021162	2.01085	+	3.00628	0.000304099	0.00106855	W22_endosperm_vs_W22_cn	UP
chr4	51890040	51897157	Zm00004b021171	8.73979	+	-1.47975	3.7576e-07	2.55527e-06	W22_endosperm_vs_W22_cn	UP
chr4	56519204	56521570	Zm00004b021227	10.3866	+	-0.00631092	2.24127e-11	3.72447e-10	W22_endosperm_vs_W22_cn	UP
chr4	60340302	60345865	Zm00004b021254	10.526	-	3.27847	1.19366e-28	1.98483e-26	W22_endosperm_vs_W22_cn	UP
chr4	61416365	61423301	Zm00004b021261	8.66332	+	9.75985	1.62655e-35	5.06255e-33	W22_endosperm_vs_W22_cn	UP
chr4	65158588	65171299	Zm00004b021294	2.86417	+	7.25082	1.33484e-05	6.39799e-05	W22_endosperm_vs_W22_cn	UP
chr4	65550421	65550829	Zm00004b021298	5.52117	+	-1.06393	1.0746e-07	8.32684e-07	W22_endosperm_vs_W22_cn	UP
chr4	66199776	66208245	Zm00004b021308	4.01595	-	4.32065	2.80891e-11	4.58587e-10	W22_endosperm_vs_W22_cn	UP
chr4	68698650	68722893	Zm00004b021331	2.60773	-	5.22291	0.000288831	0.00102051	W22_endosperm_vs_W22_cn	UP
chr4	69458760	69462797	Zm00004b021338	10.8362	+	0.40587	6.11711e-13	1.3776e-11	W22_endosperm_vs_W22_cn	UP
chr4	70081583	70089987	Zm00004b021349	3.96191	-	1.73375	1.31797e-05	6.32713e-05	W22_endosperm_vs_W22_cn	UP
chr4	72167710	72168196	Zm00004b021378	2.25946	+	-0.578085	0.00627229	0.0155825	W22_endosperm_vs_W22_cn	UP
chr4	72663651	72675871	Zm00004b021385	2.07744	+	1.04631	0.00409094	0.0107729	W22_endosperm_vs_W22_cn	UP
chr4	75079568	75085096	Zm00004b021417	2.04352	+	1.65595	0.012953	0.0292548	W22_endosperm_vs_W22_cn	UP
chr4	75728885	75738032	Zm00004b021424	2.26957	-	4.94708	5.56428e-06	2.91947e-05	W22_endosperm_vs_W22_cn	UP
chr4	77834116	77836111	Zm00004b021444	2.94357	+	-0.941752	0.00584788	0.0146647	W22_endosperm_vs_W22_cn	UP
chr4	80268122	80288929	Zm00004b021470	11.5847	+	1.13306	1.12586e-14	3.42514e-13	W22_endosperm_vs_W22_cn	UP
chr4	81675089	81677207	Zm00004b021485	2.15787	+	2.30385	0.005739	0.0144289	W22_endosperm_vs_W22_cn	UP
chr4	82302982	82303953	Zm00004b021494	8.59215	+	-1.6779	1.13163e-07	8.71588e-07	W22_endosperm_vs_W22_cn	UP
chr4	85019108	85021378	Zm00004b021517	2.55293	-	0.52484	0.0233527	0.0484421	W22_endosperm_vs_W22_cn	UP
chr4	85973251	85988088	Zm00004b021528	2.5751	-	2.22143	0.000332308	0.00115646	W22_endosperm_vs_W22_cn	UP
chr4	92784326	92799321	Zm00004b021600	6.92566	-	-0.545467	5.98237e-10	7.52118e-09	W22_endosperm_vs_W22_cn	UP
chr4	95202659	95205760	Zm00004b021622	2.95327	-	0.531209	0.000592597	0.00193575	W22_endosperm_vs_W22_cn	UP
chr4	98728586	98732170	Zm00004b021651	10.2287	-	-0.177373	2.8898e-11	4.69897e-10	W22_endosperm_vs_W22_cn	UP
chr4	99084965	99093222	Zm00004b021656	3.59475	+	8.74912	7.00702e-07	4.49906e-06	W22_endosperm_vs_W22_cn	UP
chr4	100994115	100996052	Zm00004b021675	5.19427	+	0.861695	2.9538e-06	1.65305e-05	W22_endosperm_vs_W22_cn	UP
chr4	101633255	101635190	Zm00004b021684	2.32958	-	2.33947	0.0013717	0.00410209	W22_endosperm_vs_W22_cn	UP
chr4	103365200	103368972	Zm00004b021699	6.81202	+	-1.48322	5.74361e-08	4.7283e-07	W22_endosperm_vs_W22_cn	UP
chr4	108784539	108785055	Zm00004b021723	5.37578	+	2.68018	1.86546e-10	2.61931e-09	W22_endosperm_vs_W22_cn	UP
chr4	116557277	116567815	Zm00004b021752	2.59902	-	3.68435	7.95928e-05	0.000317913	W22_endosperm_vs_W22_cn	UP
chr4	117287119	117316369	Zm00004b021755	9.75614	+	-0.616705	3.70113e-10	4.8674e-09	W22_endosperm_vs_W22_cn	UP
chr4	119119573	119120770	Zm00004b021769	3.26144	+	2.83121	6.29287e-07	4.07609e-06	W22_endosperm_vs_W22_cn	UP
chr4	120573716	120580444	Zm00004b021781	2.01571	+	4.21541	0.000205901	0.000751902	W22_endosperm_vs_W22_cn	UP
chr4	121480565	121488446	Zm00004b021788	2.02403	-	4.31303	0.0148691	0.0329719	W22_endosperm_vs_W22_cn	UP
chr4	122344655	122354470	Zm00004b021793	3.76315	+	2.70295	1.29619e-09	1.51505e-08	W22_endosperm_vs_W22_cn	UP
chr4	123674683	123686621	Zm00004b021804	2.23459	+	5.84796	1.57751e-06	9.42582e-06	W22_endosperm_vs_W22_cn	UP
chr4	125040823	125047143	Zm00004b021822	2.06393	-	5.26215	4.36219e-05	0.000185465	W22_endosperm_vs_W22_cn	UP
chr4	128412075	128414417	Zm00004b021851	6.85431	+	-1.42356	7.84835e-08	6.27584e-07	W22_endosperm_vs_W22_cn	UP
chr4	128416619	128419432	Zm00004b021852	9.31658	-	-1.03382	4.55379e-09	4.72043e-08	W22_endosperm_vs_W22_cn	UP
chr4	129082823	129089690	Zm00004b021857	9.35449	-	-0.880459	1.8425e-09	2.08826e-08	W22_endosperm_vs_W22_cn	UP
chr4	129827827	129828823	Zm00004b021861	8.41666	-	-1.66499	1.05498e-07	8.1931e-07	W22_endosperm_vs_W22_cn	UP
chr4	134295767	134299866	Zm00004b021916	2.39562	-	2.7063	0.000700845	0.00224524	W22_endosperm_vs_W22_cn	UP
chr4	139069153	139071825	Zm00004b021966	10.2268	-	-0.154986	8.04923e-11	1.20699e-09	W22_endosperm_vs_W22_cn	UP
chr4	139252015	139256447	Zm00004b021970	2.50789	+	3.43585	1.65189e-05	7.74189e-05	W22_endosperm_vs_W22_cn	UP
chr4	139581050	139583474	Zm00004b021973	3.26731	-	5.49915	5.37234e-05	0.000223253	W22_endosperm_vs_W22_cn	UP
chr4	140267628	140271459	Zm00004b021980	3.02608	+	10.439	5.46597e-08	4.52583e-07	W22_endosperm_vs_W22_cn	UP
chr4	141429351	141432722	Zm00004b021999	2.22961	+	0.299728	0.00194599	0.00558887	W22_endosperm_vs_W22_cn	UP
chr4	143318748	143320593	Zm00004b022017	3.17538	+	8.21595	1.36483e-08	1.28668e-07	W22_endosperm_vs_W22_cn	UP
chr4	143874519	143877871	Zm00004b022021	2.31898	+	5.6182	2.29128e-06	1.31401e-05	W22_endosperm_vs_W22_cn	UP
chr4	146559994	146563914	Zm00004b022051	2.72589	+	3.68672	0.000617721	0.00200728	W22_endosperm_vs_W22_cn	UP
chr4	148485607	148492602	Zm00004b022068	2.20705	+	-0.652301	0.00590584	0.0147902	W22_endosperm_vs_W22_cn	UP
chr4	148594269	148599444	Zm00004b022069	3.35033	+	6.41111	6.1915e-06	3.21109e-05	W22_endosperm_vs_W22_cn	UP
chr4	149385849	149389544	Zm00004b022080	4.72097	-	2.94638	2.07641e-11	3.49093e-10	W22_endosperm_vs_W22_cn	UP
chr4	152956628	152959741	Zm00004b022130	2.06539	-	4.21736	2.84058e-05	0.000126209	W22_endosperm_vs_W22_cn	UP
chr4	154849963	154855088	Zm00004b022158	2.58386	-	6.85895	2.70965e-05	0.000121079	W22_endosperm_vs_W22_cn	UP
chr4	156592580	156596415	Zm00004b022190	3.84365	+	6.78301	1.40357e-08	1.31969e-07	W22_endosperm_vs_W22_cn	UP
chr4	156749896	156764900	Zm00004b022194	8.55301	-	-1.70714	1.30455e-07	9.84477e-07	W22_endosperm_vs_W22_cn	UP
chr4	160454091	160455954	Zm00004b022249	7.2838	+	0.73155	6.73134e-10	8.4192e-09	W22_endosperm_vs_W22_cn	UP
chr4	160746175	160747201	Zm00004b022252	4.61399	+	-1.42754	5.72788e-06	2.9956e-05	W22_endosperm_vs_W22_cn	UP
chr4	161765766	161770589	Zm00004b022272	2.2963	-	1.5755	0.00260903	0.00723978	W22_endosperm_vs_W22_cn	UP
chr4	162019011	162028979	Zm00004b022278	3.31533	-	4.81994	0.000219392	0.000795426	W22_endosperm_vs_W22_cn	UP
chr4	162300269	162303747	Zm00004b022287	10.1318	+	-0.262956	6.48722e-11	9.8864e-10	W22_endosperm_vs_W22_cn	UP
chr4	162394428	162395290	Zm00004b022289	7.61217	+	-0.755668	7.41333e-10	9.1917e-09	W22_endosperm_vs_W22_cn	UP
chr4	162422778	162428094	Zm00004b022291	2.48557	+	3.15209	6.1173e-06	3.17804e-05	W22_endosperm_vs_W22_cn	UP
chr4	164415245	164416525	Zm00004b022329	7.46124	-	2.94158	6.22343e-20	3.94481e-18	W22_endosperm_vs_W22_cn	UP
chr4	164944461	164945275	Zm00004b022342	3.14516	-	0.492049	3.52858e-05	0.000153271	W22_endosperm_vs_W22_cn	UP
chr4	167323779	167336645	Zm00004b022398	3.14012	-	5.4353	2.98511e-09	3.21373e-08	W22_endosperm_vs_W22_cn	UP
chr4	167337657	167340619	Zm00004b022399	2.04141	-	2.48972	0.00597164	0.0149288	W22_endosperm_vs_W22_cn	UP
chr4	167578896	167583747	Zm00004b022402	8.84096	+	-1.45987	2.61474e-08	2.31419e-07	W22_endosperm_vs_W22_cn	UP
chr4	168235071	168236412	Zm00004b022417	8.78514	+	-1.50518	5.11245e-08	4.25781e-07	W22_endosperm_vs_W22_cn	UP
chr4	169068694	169069512	Zm00004b022442	3.8978	-	-0.622519	1.95932e-05	9.01734e-05	W22_endosperm_vs_W22_cn	UP
chr4	170756874	170769780	Zm00004b022491	3.22891	-	4.60782	2.35116e-07	1.66947e-06	W22_endosperm_vs_W22_cn	UP
chr4	171066993	171083169	Zm00004b022498	2.01421	+	2.4586	0.0220197	0.0460917	W22_endosperm_vs_W22_cn	UP
chr4	171867055	171870412	Zm00004b022518	9.85689	+	1.3005	1.00445e-11	1.80631e-10	W22_endosperm_vs_W22_cn	UP
chr4	174470188	174475204	Zm00004b022591	2.34531	+	4.15092	2.40903e-06	1.37416e-05	W22_endosperm_vs_W22_cn	UP
chr4	178873610	178883624	Zm00004b022683	2.56191	-	4.77868	8.78213e-06	4.39052e-05	W22_endosperm_vs_W22_cn	UP
chr4	180047550	180048348	Zm00004b022715	2.29528	-	3.10514	2.31456e-05	0.000104805	W22_endosperm_vs_W22_cn	UP
chr4	180469498	180472971	Zm00004b022731	2.46454	+	3.10674	0.000303917	0.00106807	W22_endosperm_vs_W22_cn	UP
chr4	180480586	180487525	Zm00004b022733	2.40398	-	6.06994	2.25765e-05	0.000102504	W22_endosperm_vs_W22_cn	UP
chr4	180950920	180958667	Zm00004b022742	2.35769	+	4.83659	3.6288e-06	1.99133e-05	W22_endosperm_vs_W22_cn	UP
chr4	181368871	181374025	Zm00004b022763	3.45535	+	1.36588	1.04971e-05	5.14929e-05	W22_endosperm_vs_W22_cn	UP
chr4	181592675	181595081	Zm00004b022772	3.46694	+	3.91483	2.92929e-06	1.64198e-05	W22_endosperm_vs_W22_cn	UP
chr4	181758684	181768256	Zm00004b022779	3.12265	+	2.13898	0.0011228	0.00343735	W22_endosperm_vs_W22_cn	UP
chr4	181802820	181805175	Zm00004b022781	3.52181	+	1.4356	0.00222099	0.00627768	W22_endosperm_vs_W22_cn	UP
chr4	181857270	181863257	Zm00004b022782	3.65796	+	1.07895	0.000275773	0.000978506	W22_endosperm_vs_W22_cn	UP
chr4	181888162	181899057	Zm00004b022783	3.86311	+	3.40973	4.07047e-05	0.000174684	W22_endosperm_vs_W22_cn	UP
chr4	181980989	181981715	Zm00004b022785	2.18081	-	2.73118	0.000520862	0.00172345	W22_endosperm_vs_W22_cn	UP
chr4	181981830	181991500	Zm00004b022786	3.76123	-	3.20822	4.95879e-08	4.14833e-07	W22_endosperm_vs_W22_cn	UP
chr4	182008027	182009082	Zm00004b022787	2.41021	-	2.37821	0.000721562	0.0023028	W22_endosperm_vs_W22_cn	UP
chr4	183584656	183589149	Zm00004b022841	3.34157	+	6.25324	1.2287e-09	1.44661e-08	W22_endosperm_vs_W22_cn	UP
chr4	183705732	183709685	Zm00004b022844	2.38509	-	7.62486	0.00413733	0.0108739	W22_endosperm_vs_W22_cn	UP
chr4	183833195	183836093	Zm00004b022848	6.00301	-	0.0142518	3.54867e-09	3.76206e-08	W22_endosperm_vs_W22_cn	UP
chr4	183938330	183942639	Zm00004b022855	2.51065	-	3.39192	4.64572e-05	0.000196078	W22_endosperm_vs_W22_cn	UP
chr4	184072181	184075894	Zm00004b022856	2.44812	-	5.40412	2.41687e-07	1.71362e-06	W22_endosperm_vs_W22_cn	UP
chr4	184671550	184689013	Zm00004b022874	4.99543	-	8.17291	3.96937e-17	1.7714e-15	W22_endosperm_vs_W22_cn	UP
chr4	184916644	184921274	Zm00004b022879	11.5246	-	1.13704	3.41187e-15	1.12541e-13	W22_endosperm_vs_W22_cn	UP
chr4	185458335	185488206	Zm00004b022891	2.04045	+	5.99661	0.00219737	0.00621742	W22_endosperm_vs_W22_cn	UP
chr4	185846471	185877119	Zm00004b022902	3.61502	-	7.02445	8.14691e-09	8.02038e-08	W22_endosperm_vs_W22_cn	UP
chr4	186286899	186287190	Zm00004b022911	3.55179	+	1.45635	6.01658e-05	0.000247023	W22_endosperm_vs_W22_cn	UP
chr4	187990884	187997064	Zm00004b022967	2.05195	-	2.83703	0.000204459	0.000747089	W22_endosperm_vs_W22_cn	UP
chr4	188502275	188513699	Zm00004b022971	2.32973	-	3.90632	0.00112564	0.00344432	W22_endosperm_vs_W22_cn	UP
chr4	188701800	188703054	Zm00004b022979	5.92961	-	-1.43565	0.00691781	0.0169674	W22_endosperm_vs_W22_cn	UP
chr4	188793208	188796974	Zm00004b022983	2.67116	-	3.22891	0.00442061	0.0115112	W22_endosperm_vs_W22_cn	UP
chr4	191662219	191665830	Zm00004b023052	2.83348	+	4.16778	1.04279e-08	1.00499e-07	W22_endosperm_vs_W22_cn	UP
chr4	192052032	192089732	Zm00004b023059	2.26386	+	7.41491	4.2617e-05	0.000181671	W22_endosperm_vs_W22_cn	UP
chr4	192843105	192857824	Zm00004b023079	2.14193	-	5.33004	0.000772846	0.00244836	W22_endosperm_vs_W22_cn	UP
chr4	193403905	193413574	Zm00004b023100	4.38249	-	-1.17256	8.74569e-06	4.37591e-05	W22_endosperm_vs_W22_cn	UP
chr4	193785577	193786909	Zm00004b023112	2.90959	-	2.00579	2.49523e-05	0.000112241	W22_endosperm_vs_W22_cn	UP
chr4	195183728	195186264	Zm00004b023161	7.98185	-	-0.43618	1.00499e-10	1.48407e-09	W22_endosperm_vs_W22_cn	UP
chr4	195188405	195190045	Zm00004b023163	2.34521	+	-0.302057	0.00416571	0.0109402	W22_endosperm_vs_W22_cn	UP
chr4	195360484	195374582	Zm00004b023177	2.00105	-	4.84772	0.000215085	0.000781327	W22_endosperm_vs_W22_cn	UP
chr4	195702456	195706081	Zm00004b023188	2.00516	+	4.03677	0.000938595	0.00291795	W22_endosperm_vs_W22_cn	UP
chr4	196419880	196421748	Zm00004b023210	2.46798	+	-0.619433	0.0150833	0.0333646	W22_endosperm_vs_W22_cn	UP
chr4	197561457	197563677	Zm00004b023253	2.30191	-	5.08773	2.38344e-05	0.000107631	W22_endosperm_vs_W22_cn	UP
chr4	198726829	198728113	Zm00004b023291	10.8173	-	0.578356	3.44989e-14	9.68244e-13	W22_endosperm_vs_W22_cn	UP
chr4	199234649	199235247	Zm00004b023307	2.36166	-	5.53949	5.30354e-05	0.000220507	W22_endosperm_vs_W22_cn	UP
chr4	199238466	199240818	Zm00004b023308	2.42604	-	6.07187	2.00755e-06	1.17016e-05	W22_endosperm_vs_W22_cn	UP
chr4	202005242	202012300	Zm00004b023375	2.21863	+	5.0475	0.000124705	0.000477593	W22_endosperm_vs_W22_cn	UP
chr4	203833338	203842663	Zm00004b023415	2.52227	+	6.31023	5.53895e-05	0.000229118	W22_endosperm_vs_W22_cn	UP
chr4	204472542	204473802	Zm00004b023430	2.5057	-	0.744913	0.00620744	0.0154356	W22_endosperm_vs_W22_cn	UP
chr4	204935398	204959614	Zm00004b023441	2.44746	+	7.17564	6.12681e-07	3.98128e-06	W22_endosperm_vs_W22_cn	UP
chr4	205091430	205091724	Zm00004b023445	5.61108	+	1.85455	6.87159e-10	8.56813e-09	W22_endosperm_vs_W22_cn	UP
chr4	205763459	205771076	Zm00004b023460	2.13409	-	6.64533	1.96837e-05	9.05042e-05	W22_endosperm_vs_W22_cn	UP
chr4	206739757	206746521	Zm00004b023486	6.61819	+	-1.06216	2.32105e-08	2.0701e-07	W22_endosperm_vs_W22_cn	UP
chr4	207683939	207688062	Zm00004b023510	8.7413	-	-1.21378	1.79795e-08	1.64697e-07	W22_endosperm_vs_W22_cn	UP
chr4	208088010	208089648	Zm00004b023526	2.62023	+	3.61182	5.70765e-05	0.000235454	W22_endosperm_vs_W22_cn	UP
chr4	208187978	208217609	Zm00004b023532	8.8459	-	2.56899	1.07132e-19	6.51839e-18	W22_endosperm_vs_W22_cn	UP
chr4	211533046	211537718	Zm00004b023606	6.41605	-	3.73155	2.00492e-15	6.87476e-14	W22_endosperm_vs_W22_cn	UP
chr4	211792511	211793693	Zm00004b023611	8.5991	+	4.32032	1.33935e-24	1.4814e-22	W22_endosperm_vs_W22_cn	UP
chr4	212391835	212393722	Zm00004b023621	8.76392	-	-1.52397	5.30405e-08	4.40227e-07	W22_endosperm_vs_W22_cn	UP
chr4	212815271	212816887	Zm00004b023628	11.7031	-	1.23381	3.54023e-15	1.16458e-13	W22_endosperm_vs_W22_cn	UP
chr4	214493244	214495049	Zm00004b023652	7.41962	+	2.34455	7.76423e-06	3.93102e-05	W22_endosperm_vs_W22_cn	UP
chr4	218275943	218278964	Zm00004b023713	2.12719	-	2.95643	0.000142485	0.000539307	W22_endosperm_vs_W22_cn	UP
chr4	220649762	220657044	Zm00004b023745	2.2483	-	2.02645	0.00501963	0.0128438	W22_endosperm_vs_W22_cn	UP
chr4	222157777	222159831	Zm00004b023774	4.25802	+	-0.297741	0.000197358	0.000723426	W22_endosperm_vs_W22_cn	UP
chr4	223863142	223884168	Zm00004b023798	2.22853	-	8.62442	0.00358484	0.00959739	W22_endosperm_vs_W22_cn	UP
chr4	224636459	224637881	Zm00004b023804	7.07776	+	0.62032	3.69516e-05	0.000159935	W22_endosperm_vs_W22_cn	UP
chr4	225553624	225560749	Zm00004b023818	3.48721	+	4.7013	1.01453e-10	1.49634e-09	W22_endosperm_vs_W22_cn	UP
chr4	226707963	226723868	Zm00004b023839	10.0373	+	-0.359594	7.88911e-11	1.18664e-09	W22_endosperm_vs_W22_cn	UP
chr4	229610800	229630196	Zm00004b023889	2.32979	-	8.11545	1.83989e-06	1.08362e-05	W22_endosperm_vs_W22_cn	UP
chr4	230280764	230299469	Zm00004b023896	2.50094	+	6.02193	0.000192053	0.000706757	W22_endosperm_vs_W22_cn	UP
chr4	230318348	230347112	Zm00004b023898	2.96164	+	6.36021	0.00130037	0.00391143	W22_endosperm_vs_W22_cn	UP
chr4	230368689	230399472	Zm00004b023899	2.96493	+	8.13094	0.00153504	0.00452699	W22_endosperm_vs_W22_cn	UP
chr4	231227844	231231457	Zm00004b023913	2.35075	-	4.55424	4.76119e-06	2.54206e-05	W22_endosperm_vs_W22_cn	UP
chr4	233438635	233440005	Zm00004b023946	3.23953	+	1.09686	0.0035801	0.00958894	W22_endosperm_vs_W22_cn	UP
chr4	234362509	234371280	Zm00004b023961	2.1509	+	3.95696	1.17044e-05	5.67728e-05	W22_endosperm_vs_W22_cn	UP
chr4	235646732	235648577	Zm00004b023989	3.16338	+	3.14969	1.87439e-06	1.10101e-05	W22_endosperm_vs_W22_cn	UP
chr4	237848252	237857097	Zm00004b024021	8.70219	+	-1.53982	4.15255e-08	3.53352e-07	W22_endosperm_vs_W22_cn	UP
chr4	238783517	238785492	Zm00004b024036	5.04557	+	-1.70846	3.06377e-05	0.000135063	W22_endosperm_vs_W22_cn	UP
chr4	243191540	243203077	Zm00004b024124	6.36875	-	3.29606	0.000501766	0.00166731	W22_endosperm_vs_W22_cn	UP
chr4	244143824	244153189	Zm00004b024148	9.06978	-	0.653248	2.97503e-14	8.44734e-13	W22_endosperm_vs_W22_cn	UP
chr4	245155941	245157225	Zm00004b024173	2.6703	-	5.2519	2.72491e-05	0.000121671	W22_endosperm_vs_W22_cn	UP
chr4	245824726	245827499	Zm00004b024200	2.6719	-	1.42099	5.6443e-05	0.000233197	W22_endosperm_vs_W22_cn	UP
chr4	246319889	246343893	Zm00004b024211	3.17236	-	5.90334	1.3562e-05	6.49653e-05	W22_endosperm_vs_W22_cn	UP
chr4	247019875	247023270	Zm00004b024235	2.56408	+	5.37442	2.75247e-06	1.55147e-05	W22_endosperm_vs_W22_cn	UP
chr4	247083161	247083673	Zm00004b024241	3.61811	+	2.65804	1.15773e-07	8.87753e-07	W22_endosperm_vs_W22_cn	UP
chr4	247565511	247575372	Zm00004b024265	2.24776	-	4.06611	6.2503e-06	3.23881e-05	W22_endosperm_vs_W22_cn	UP
chr4	247969012	247969857	Zm00004b024288	5.05367	-	-0.337948	1.53831e-07	1.14081e-06	W22_endosperm_vs_W22_cn	UP
chr4	248445010	248448588	Zm00004b024309	2.86494	+	2.29711	0.00212229	0.00602959	W22_endosperm_vs_W22_cn	UP
chr4	249671340	249675316	Zm00004b024363	2.71487	+	9.19353	4.42259e-06	2.37907e-05	W22_endosperm_vs_W22_cn	UP
chr4	250057100	250110340	Zm00004b024385	2.30883	+	6.82839	0.00351414	0.00942788	W22_endosperm_vs_W22_cn	UP
chr4	250605884	250609045	Zm00004b024401	10.5344	+	0.231243	4.81328e-11	7.53398e-10	W22_endosperm_vs_W22_cn	UP
chr4	250842484	250848167	Zm00004b024413	9.79266	+	-0.557696	1.27597e-10	1.83512e-09	W22_endosperm_vs_W22_cn	UP
chr4	252254914	252258795	Zm00004b024461	3.72442	-	0.764765	6.12985e-06	3.1832e-05	W22_endosperm_vs_W22_cn	UP
chr4	253089890	253090987	Zm00004b024505	2.77879	-	1.44377	0.00616889	0.0153602	W22_endosperm_vs_W22_cn	UP
chr4	253939601	253944965	Zm00004b024535	2.39411	+	7.39447	1.18709e-05	5.75231e-05	W22_endosperm_vs_W22_cn	UP
chr5	774935	779911	Zm00004b010848	2.76272	+	6.60594	1.9966e-08	1.81473e-07	W22_endosperm_vs_W22_cn	UP
chr5	886730	887889	Zm00004b010862	2.06078	+	-0.069727	0.0130415	0.029411	W22_endosperm_vs_W22_cn	UP
chr5	1557855	1563171	Zm00004b010907	2.06648	-	7.63722	0.000129167	0.000493826	W22_endosperm_vs_W22_cn	UP
chr5	2249965	2256313	Zm00004b010952	4.63054	-	4.87415	3.44409e-14	9.67734e-13	W22_endosperm_vs_W22_cn	UP
chr5	2433780	2466767	Zm00004b010958	2.05625	+	4.81262	4.27392e-05	0.000182127	W22_endosperm_vs_W22_cn	UP
chr5	2629144	2630691	Zm00004b010966	2.75247	+	-0.638884	0.00675098	0.0166106	W22_endosperm_vs_W22_cn	UP
chr5	2847973	2858991	Zm00004b010980	13.0461	-	3.80724	9.87793e-30	1.87349e-27	W22_endosperm_vs_W22_cn	UP
chr5	2888091	2893511	Zm00004b010984	2.00505	-	3.88772	0.000689349	0.00221279	W22_endosperm_vs_W22_cn	UP
chr5	3160483	3165443	Zm00004b010999	3.31453	+	4.61037	1.26707e-10	1.82448e-09	W22_endosperm_vs_W22_cn	UP
chr5	3683842	3691092	Zm00004b011042	2.0338	+	2.13323	0.000741017	0.0023593	W22_endosperm_vs_W22_cn	UP
chr5	3855181	3857171	Zm00004b011048	5.43952	+	2.08203	1.19187e-13	3.04727e-12	W22_endosperm_vs_W22_cn	UP
chr5	4893353	4899381	Zm00004b011106	5.43619	+	2.9339	1.40116e-08	1.31794e-07	W22_endosperm_vs_W22_cn	UP
chr5	4900159	4903992	Zm00004b011107	3.32803	+	9.16374	2.50216e-11	4.13513e-10	W22_endosperm_vs_W22_cn	UP
chr5	5054966	5060680	Zm00004b011113	2.25587	+	4.6258	2.76838e-05	0.000123295	W22_endosperm_vs_W22_cn	UP
chr5	5468109	5485270	Zm00004b011136	6.70957	+	3.19281	1.74748e-22	1.51512e-20	W22_endosperm_vs_W22_cn	UP
chr5	5474184	5485044	Zm00004b011139	9.70628	-	-0.529602	4.35216e-10	5.63807e-09	W22_endosperm_vs_W22_cn	UP
chr5	6034208	6038447	Zm00004b011164	2.84203	+	2.51125	7.63569e-05	0.000306552	W22_endosperm_vs_W22_cn	UP
chr5	6570911	6574661	Zm00004b011193	9.78528	+	-0.598917	6.14354e-10	7.70387e-09	W22_endosperm_vs_W22_cn	UP
chr5	6683828	6699016	Zm00004b011194	4.30285	+	8.99861	2.81282e-10	3.78765e-09	W22_endosperm_vs_W22_cn	UP
chr5	7520864	7522684	Zm00004b011241	5.78332	-	-0.264634	0.00677797	0.0166666	W22_endosperm_vs_W22_cn	UP
chr5	8506141	8510863	Zm00004b011288	4.42906	+	-0.452808	4.41627e-06	2.37724e-05	W22_endosperm_vs_W22_cn	UP
chr5	10101247	10109519	Zm00004b011333	2.08886	-	4.36659	0.000101645	0.0003973	W22_endosperm_vs_W22_cn	UP
chr5	10136995	10137804	Zm00004b011335	3.08186	-	-0.580139	0.00195258	0.00560383	W22_endosperm_vs_W22_cn	UP
chr5	10197361	10201951	Zm00004b011340	2.80832	+	-0.300548	0.000176172	0.000653464	W22_endosperm_vs_W22_cn	UP
chr5	11030557	11036704	Zm00004b011379	2.08498	-	8.38753	0.000191946	0.000706576	W22_endosperm_vs_W22_cn	UP
chr5	12382915	12383476	Zm00004b011430	2.86694	-	-1.48981	0.00286266	0.00787144	W22_endosperm_vs_W22_cn	UP
chr5	12827066	12835108	Zm00004b011448	2.77177	-	4.36551	1.53856e-08	1.43384e-07	W22_endosperm_vs_W22_cn	UP
chr5	12845129	12850631	Zm00004b011449	3.03188	-	5.86047	1.50708e-09	1.73895e-08	W22_endosperm_vs_W22_cn	UP
chr5	13201066	13205548	Zm00004b011463	2.08389	-	4.53609	0.000234292	0.000844027	W22_endosperm_vs_W22_cn	UP
chr5	13260307	13266388	Zm00004b011468	3.43881	-	4.12128	2.76302e-11	4.52312e-10	W22_endosperm_vs_W22_cn	UP
chr5	13606259	13617944	Zm00004b011478	2.06668	+	4.86705	0.000332151	0.00115608	W22_endosperm_vs_W22_cn	UP
chr5	13848859	13873677	Zm00004b011489	2.51171	+	6.77116	1.23974e-07	9.42008e-07	W22_endosperm_vs_W22_cn	UP
chr5	14242025	14242598	Zm00004b011508	11.0132	+	0.56977	3.25472e-13	7.81551e-12	W22_endosperm_vs_W22_cn	UP
chr5	14773758	14775748	Zm00004b011534	6.46278	+	0.555009	4.87517e-10	6.25222e-09	W22_endosperm_vs_W22_cn	UP
chr5	14841648	14844506	Zm00004b011539	8.53876	+	-1.72288	1.44279e-07	1.07609e-06	W22_endosperm_vs_W22_cn	UP
chr5	14845843	14854107	Zm00004b011540	8.75	+	0.48507	3.43691e-12	6.78356e-11	W22_endosperm_vs_W22_cn	UP
chr5	16270438	16277808	Zm00004b011581	4.15405	-	-0.12624	1.57804e-07	1.16799e-06	W22_endosperm_vs_W22_cn	UP
chr5	18134551	18136589	Zm00004b011625	2.33731	-	1.82692	0.000232081	0.000836934	W22_endosperm_vs_W22_cn	UP
chr5	18203478	18206419	Zm00004b011628	11.589	-	1.12338	9.05892e-15	2.80157e-13	W22_endosperm_vs_W22_cn	UP
chr5	18207368	18216113	Zm00004b011629	11.6636	-	1.2067	1.26558e-14	3.81196e-13	W22_endosperm_vs_W22_cn	UP
chr5	18457462	18459718	Zm00004b011639	7.0604	+	4.85883	2.48559e-12	5.01602e-11	W22_endosperm_vs_W22_cn	UP
chr5	18901143	18904720	Zm00004b011657	3.58541	+	3.6167	6.22296e-10	7.79138e-09	W22_endosperm_vs_W22_cn	UP
chr5	20005250	20007741	Zm00004b011689	3.32022	+	3.26616	3.4461e-08	2.97938e-07	W22_endosperm_vs_W22_cn	UP
chr5	20251791	20261912	Zm00004b011698	2.89211	-	3.99664	2.48113e-05	0.00011169	W22_endosperm_vs_W22_cn	UP
chr5	20264992	20266347	Zm00004b011699	2.19112	-	3.8038	0.00317226	0.00862311	W22_endosperm_vs_W22_cn	UP
chr5	20270532	20272544	Zm00004b011701	3.678	-	1.08446	1.49045e-05	7.06714e-05	W22_endosperm_vs_W22_cn	UP
chr5	20272976	20277841	Zm00004b011702	4.97968	-	1.73664	0.000118142	0.000454683	W22_endosperm_vs_W22_cn	UP
chr5	20585832	20589216	Zm00004b011710	5.13032	-	-0.304855	2.72993e-07	1.91048e-06	W22_endosperm_vs_W22_cn	UP
chr5	21552817	21559628	Zm00004b011735	9.18347	-	-1.13213	4.95787e-09	5.09794e-08	W22_endosperm_vs_W22_cn	UP
chr5	21691250	21718740	Zm00004b011736	2.52251	+	6.78619	0.000436492	0.00147402	W22_endosperm_vs_W22_cn	UP
chr5	23177997	23183260	Zm00004b011764	2.01629	+	3.9804	0.000293028	0.00103338	W22_endosperm_vs_W22_cn	UP
chr5	23446962	23452091	Zm00004b011767	2.44367	+	5.70775	0.000246719	0.000884333	W22_endosperm_vs_W22_cn	UP
chr5	24366193	24366481	Zm00004b011795	4.77904	+	0.28346	2.74057e-06	1.54548e-05	W22_endosperm_vs_W22_cn	UP
chr5	26002817	26003441	Zm00004b011834	9.85786	+	3.05175	4.00331e-20	2.61259e-18	W22_endosperm_vs_W22_cn	UP
chr5	26142298	26146494	Zm00004b011836	5.28857	-	3.25545	2.08078e-15	7.10479e-14	W22_endosperm_vs_W22_cn	UP
chr5	27600213	27604934	Zm00004b011866	9.47447	-	-0.884674	1.25303e-09	1.46956e-08	W22_endosperm_vs_W22_cn	UP
chr5	28779260	28787322	Zm00004b011884	2.17523	-	5.00436	1.01424e-05	4.98942e-05	W22_endosperm_vs_W22_cn	UP
chr5	30953879	30958033	Zm00004b011920	2.30714	-	0.210699	0.0105389	0.0245188	W22_endosperm_vs_W22_cn	UP
chr5	31884268	31888160	Zm00004b011940	8.47627	+	0.276341	1.61695e-12	3.39279e-11	W22_endosperm_vs_W22_cn	UP
chr5	32683283	32717308	Zm00004b011960	3.50324	-	4.86376	1.17622e-09	1.38886e-08	W22_endosperm_vs_W22_cn	UP
chr5	32744732	32748519	Zm00004b011962	10.1703	-	-0.211627	4.49797e-11	7.08154e-10	W22_endosperm_vs_W22_cn	UP
chr5	35417608	35420653	Zm00004b012018	4.31322	+	0.144007	9.53555e-05	0.000375011	W22_endosperm_vs_W22_cn	UP
chr5	35738551	35741152	Zm00004b012027	3.36845	-	12.0812	2.08372e-05	9.52124e-05	W22_endosperm_vs_W22_cn	UP
chr5	36181028	36187918	Zm00004b012036	2.10953	-	-0.163946	0.0228457	0.0475584	W22_endosperm_vs_W22_cn	UP
chr5	36195105	36196758	Zm00004b012037	2.01336	+	1.87754	0.0209142	0.0441201	W22_endosperm_vs_W22_cn	UP
chr5	38777375	38779791	Zm00004b012082	12.2116	+	1.74778	1.07535e-14	3.28381e-13	W22_endosperm_vs_W22_cn	UP
chr5	38810975	38812411	Zm00004b012083	10.3217	+	4.12683	1.0298e-28	1.73615e-26	W22_endosperm_vs_W22_cn	UP
chr5	39248347	39266526	Zm00004b012090	4.82696	-	7.45432	2.70478e-10	3.66429e-09	W22_endosperm_vs_W22_cn	UP
chr5	39578803	39593467	Zm00004b012101	2.04306	+	3.22265	0.00225399	0.00636353	W22_endosperm_vs_W22_cn	UP
chr5	40478283	40481895	Zm00004b012110	4.28305	-	10.3982	0.00064557	0.00208772	W22_endosperm_vs_W22_cn	UP
chr5	41891494	41897942	Zm00004b012135	5.02437	+	2.28308	5.15901e-12	9.77716e-11	W22_endosperm_vs_W22_cn	UP
chr5	42480127	42503977	Zm00004b012150	2.30003	-	5.87485	0.000843679	0.00264625	W22_endosperm_vs_W22_cn	UP
chr5	43075581	43077991	Zm00004b012156	2.08891	-	3.14302	0.0063804	0.0158187	W22_endosperm_vs_W22_cn	UP
chr5	45296728	45301467	Zm00004b012190	11.3061	-	0.854393	5.63205e-14	1.5209e-12	W22_endosperm_vs_W22_cn	UP
chr5	46393886	46394498	Zm00004b012202	3.40436	-	3.85799	3.9768e-08	3.39526e-07	W22_endosperm_vs_W22_cn	UP
chr5	48223484	48227468	Zm00004b012223	6.04664	-	0.214844	1.05215e-08	1.01281e-07	W22_endosperm_vs_W22_cn	UP
chr5	49052169	49064244	Zm00004b012233	3.09068	+	1.97238	0.000826543	0.00259922	W22_endosperm_vs_W22_cn	UP
chr5	50807746	50824981	Zm00004b012251	12.1414	-	1.69911	1.80552e-16	7.36683e-15	W22_endosperm_vs_W22_cn	UP
chr5	50982199	50985947	Zm00004b012254	3.27242	+	6.66945	2.21061e-08	1.98473e-07	W22_endosperm_vs_W22_cn	UP
chr5	51515328	51525679	Zm00004b012267	5.14566	+	3.13836	9.9157e-15	3.04328e-13	W22_endosperm_vs_W22_cn	UP
chr5	51879002	51879970	Zm00004b012274	11.3136	-	0.857874	6.97696e-14	1.84912e-12	W22_endosperm_vs_W22_cn	UP
chr5	52091601	52100272	Zm00004b012275	11.5152	-	1.06486	3.11841e-14	8.81324e-13	W22_endosperm_vs_W22_cn	UP
chr5	52472235	52474491	Zm00004b012283	2.68225	-	7.08409	6.07439e-08	4.97866e-07	W22_endosperm_vs_W22_cn	UP
chr5	52475081	52475936	Zm00004b012284	4.8287	+	-0.212693	4.93656e-07	3.27087e-06	W22_endosperm_vs_W22_cn	UP
chr5	54259519	54262358	Zm00004b012316	2.43564	+	6.31147	0.00311688	0.00848586	W22_endosperm_vs_W22_cn	UP
chr5	54302021	54340140	Zm00004b012317	2.34704	+	4.27756	5.86141e-06	3.05819e-05	W22_endosperm_vs_W22_cn	UP
chr5	54357395	54379117	Zm00004b012318	2.77778	+	4.0605	1.86346e-06	1.09591e-05	W22_endosperm_vs_W22_cn	UP
chr5	56977055	56980508	Zm00004b012369	10.0925	-	-0.301233	5.61163e-11	8.70959e-10	W22_endosperm_vs_W22_cn	UP
chr5	57439561	57441589	Zm00004b012376	2.39281	+	3.58284	9.34147e-06	4.63674e-05	W22_endosperm_vs_W22_cn	UP
chr5	60651578	60656814	Zm00004b012439	2.13431	-	5.078	8.30262e-06	4.17746e-05	W22_endosperm_vs_W22_cn	UP
chr5	63889997	63895083	Zm00004b012506	2.4676	+	6.47702	1.07324e-05	5.24986e-05	W22_endosperm_vs_W22_cn	UP
chr5	64698293	64699472	Zm00004b012523	4.19407	-	-1.38294	3.13455e-05	0.000137858	W22_endosperm_vs_W22_cn	UP
chr5	65912072	65918112	Zm00004b012551	4.00578	-	8.43315	6.37149e-14	1.69792e-12	W22_endosperm_vs_W22_cn	UP
chr5	66319253	66323617	Zm00004b012560	6.23344	+	3.7112	2.07044e-10	2.8904e-09	W22_endosperm_vs_W22_cn	UP
chr5	66755643	66758978	Zm00004b012567	4.37574	-	7.09075	1.23995e-13	3.15868e-12	W22_endosperm_vs_W22_cn	UP
chr5	67756355	67757246	Zm00004b012587	2.27088	+	4.02227	4.7155e-05	0.000198644	W22_endosperm_vs_W22_cn	UP
chr5	67846525	67850666	Zm00004b012593	2.20304	-	7.86835	5.42242e-05	0.000225026	W22_endosperm_vs_W22_cn	UP
chr5	68053403	68084621	Zm00004b012599	2.539	+	5.6511	0.000173222	0.000643605	W22_endosperm_vs_W22_cn	UP
chr5	69489761	69498832	Zm00004b012626	9.13051	-	-1.19703	1.11133e-08	1.06471e-07	W22_endosperm_vs_W22_cn	UP
chr5	69502312	69510546	Zm00004b012627	6.24055	+	7.93622	0.000670727	0.00215958	W22_endosperm_vs_W22_cn	UP
chr5	69811108	69811804	Zm00004b012632	2.62653	+	3.53504	9.90111e-07	6.17598e-06	W22_endosperm_vs_W22_cn	UP
chr5	72646017	72651216	Zm00004b012684	2.49275	+	6.81077	5.86877e-05	0.000241321	W22_endosperm_vs_W22_cn	UP
chr5	73402644	73409027	Zm00004b012708	2.44428	-	5.77835	0.00044737	0.00150607	W22_endosperm_vs_W22_cn	UP
chr5	75631313	75634820	Zm00004b012763	2.63861	+	5.06684	1.7072e-07	1.25479e-06	W22_endosperm_vs_W22_cn	UP
chr5	75725818	75730948	Zm00004b012766	3.17777	+	1.51855	3.1917e-06	1.77027e-05	W22_endosperm_vs_W22_cn	UP
chr5	76108728	76111561	Zm00004b012778	10.2019	+	-0.203765	3.03683e-11	4.91173e-10	W22_endosperm_vs_W22_cn	UP
chr5	77047147	77047468	Zm00004b012790	2.02017	-	-0.973372	0.0235489	0.0487838	W22_endosperm_vs_W22_cn	UP
chr5	78247900	78252677	Zm00004b012814	2.81442	-	4.93144	2.39514e-07	1.6992e-06	W22_endosperm_vs_W22_cn	UP
chr5	79228022	79234110	Zm00004b012830	4.29251	+	4.80391	5.15299e-15	1.65475e-13	W22_endosperm_vs_W22_cn	UP
chr5	82363394	82373875	Zm00004b012885	2.15598	+	4.75056	0.000691673	0.00221878	W22_endosperm_vs_W22_cn	UP
chr5	82462510	82467870	Zm00004b012888	2.6012	-	6.71734	4.63835e-07	3.0961e-06	W22_endosperm_vs_W22_cn	UP
chr5	83477052	83479333	Zm00004b012906	6.84182	+	1.10515	0.000153139	0.000576039	W22_endosperm_vs_W22_cn	UP
chr5	87383136	87387067	Zm00004b012966	2.32061	+	8.50204	0.000182738	0.00067524	W22_endosperm_vs_W22_cn	UP
chr5	89422130	89424719	Zm00004b012997	9.97899	+	6.81806	3.2897e-17	1.49e-15	W22_endosperm_vs_W22_cn	UP
chr5	89672523	89675512	Zm00004b013002	2.10235	+	3.14561	0.000381694	0.00130807	W22_endosperm_vs_W22_cn	UP
chr5	93308337	93309092	Zm00004b013051	9.60598	+	2.15595	7.25108e-12	1.33562e-10	W22_endosperm_vs_W22_cn	UP
chr5	93310940	93311522	Zm00004b013052	6.44389	+	2.77834	7.25377e-08	5.85438e-07	W22_endosperm_vs_W22_cn	UP
chr5	96372518	96377554	Zm00004b013081	9.66008	-	-0.65974	1.01837e-09	1.21848e-08	W22_endosperm_vs_W22_cn	UP
chr5	97443723	97444035	Zm00004b013095	9.20375	-	-1.08842	4.25841e-08	3.6122e-07	W22_endosperm_vs_W22_cn	UP
chr5	108313393	108315993	Zm00004b013177	9.64551	-	-0.702062	1.07702e-09	1.28297e-08	W22_endosperm_vs_W22_cn	UP
chr5	115923438	115925920	Zm00004b013221	12.516	-	7.98919	4.44583e-26	5.71065e-24	W22_endosperm_vs_W22_cn	UP
chr5	118433330	118444170	Zm00004b013239	2.51988	+	1.53304	0.00114828	0.00350606	W22_endosperm_vs_W22_cn	UP
chr5	120624813	120626184	Zm00004b013251	3.45492	+	0.78571	4.41895e-06	2.37816e-05	W22_endosperm_vs_W22_cn	UP
chr5	122508047	122515536	Zm00004b013262	9.85593	-	6.21443	4.82347e-35	1.41083e-32	W22_endosperm_vs_W22_cn	UP
chr5	123873446	123878398	Zm00004b013271	2.58571	-	1.67408	0.00243682	0.00681474	W22_endosperm_vs_W22_cn	UP
chr5	125734585	125752043	Zm00004b013289	3.36358	+	6.02744	4.27329e-08	3.62357e-07	W22_endosperm_vs_W22_cn	UP
chr5	130493926	130495560	Zm00004b013340	9.0432	+	-0.92871	5.61548e-09	5.69453e-08	W22_endosperm_vs_W22_cn	UP
chr5	130666209	130669719	Zm00004b013344	11.493	+	1.19418	1.62023e-16	6.63311e-15	W22_endosperm_vs_W22_cn	UP
chr5	134262684	134267334	Zm00004b013371	11.1207	-	0.730814	2.0966e-14	6.05944e-13	W22_endosperm_vs_W22_cn	UP
chr5	134278903	134281666	Zm00004b013373	9.2952	+	-0.941671	5.68471e-08	4.68776e-07	W22_endosperm_vs_W22_cn	UP
chr5	134913214	134918406	Zm00004b013380	4.27265	-	4.60635	2.93773e-12	5.84106e-11	W22_endosperm_vs_W22_cn	UP
chr5	135166020	135166308	Zm00004b013383	2.1509	-	-0.260067	0.0238222	0.0492687	W22_endosperm_vs_W22_cn	UP
chr5	136837865	136848536	Zm00004b013398	2.17958	+	2.37135	0.000443811	0.0014958	W22_endosperm_vs_W22_cn	UP
chr5	137780649	137781447	Zm00004b013403	7.49515	+	-0.796915	5.96351e-10	7.50369e-09	W22_endosperm_vs_W22_cn	UP
chr5	137927414	137928804	Zm00004b013406	2.05523	+	3.77929	0.0222002	0.0464022	W22_endosperm_vs_W22_cn	UP
chr5	140700288	140704534	Zm00004b013440	2.02431	-	3.5287	0.000171376	0.000637917	W22_endosperm_vs_W22_cn	UP
chr5	142739775	142745562	Zm00004b013469	3.89522	-	-1.24591	0.00025852	0.000922818	W22_endosperm_vs_W22_cn	UP
chr5	142851462	142853364	Zm00004b013470	2.44492	+	2.87322	7.28396e-05	0.000293693	W22_endosperm_vs_W22_cn	UP
chr5	147465101	147467113	Zm00004b013531	3.37112	+	0.464476	0.000963802	0.00298866	W22_endosperm_vs_W22_cn	UP
chr5	149614215	149618605	Zm00004b013554	3.73662	-	7.83168	1.5903e-12	3.34847e-11	W22_endosperm_vs_W22_cn	UP
chr5	152601240	152605963	Zm00004b013601	2.53198	-	7.07788	1.98153e-07	1.43342e-06	W22_endosperm_vs_W22_cn	UP
chr5	153249748	153256709	Zm00004b013607	2.41668	+	1.99533	0.000122039	0.000468195	W22_endosperm_vs_W22_cn	UP
chr5	154084546	154092589	Zm00004b013618	9.69382	-	-0.676836	3.00956e-09	3.23718e-08	W22_endosperm_vs_W22_cn	UP
chr5	155149133	155150048	Zm00004b013639	2.47313	-	-0.980948	0.00310114	0.0084487	W22_endosperm_vs_W22_cn	UP
chr5	155755884	155759867	Zm00004b013652	2.90945	+	4.35287	3.33767e-09	3.56483e-08	W22_endosperm_vs_W22_cn	UP
chr5	156289915	156293012	Zm00004b013665	8.41885	-	-1.82049	2.43826e-07	1.72778e-06	W22_endosperm_vs_W22_cn	UP
chr5	158153050	158161444	Zm00004b013686	15.8717	-	5.41334	9.455e-49	3.82565e-45	W22_endosperm_vs_W22_cn	UP
chr5	158265572	158271047	Zm00004b013690	10.2497	+	3.9358	1.59058e-17	7.61625e-16	W22_endosperm_vs_W22_cn	UP
chr5	159355203	159358633	Zm00004b013711	2.11565	-	0.747165	0.00537904	0.0136398	W22_endosperm_vs_W22_cn	UP
chr5	159979516	159980836	Zm00004b013722	11.0423	+	3.83421	3.36888e-35	1.03527e-32	W22_endosperm_vs_W22_cn	UP
chr5	160151084	160184539	Zm00004b013724	2.20796	-	4.00639	4.79788e-05	0.000201694	W22_endosperm_vs_W22_cn	UP
chr5	162725952	162737764	Zm00004b013779	9.43554	-	4.6647	2.56459e-26	3.34734e-24	W22_endosperm_vs_W22_cn	UP
chr5	162757737	162759717	Zm00004b013780	7.25845	-	3.70977	3.88283e-24	4.01122e-22	W22_endosperm_vs_W22_cn	UP
chr5	163153136	163158892	Zm00004b013785	3.55268	-	10.5272	2.03897e-11	3.43036e-10	W22_endosperm_vs_W22_cn	UP
chr5	163156231	163156856	Zm00004b013786	3.29918	+	2.47338	0.000884736	0.00276645	W22_endosperm_vs_W22_cn	UP
chr5	164054565	164061284	Zm00004b013799	4.4124	+	3.72202	2.07945e-15	7.10479e-14	W22_endosperm_vs_W22_cn	UP
chr5	164121926	164128935	Zm00004b013804	8.45933	-	-1.77163	2.11205e-07	1.51744e-06	W22_endosperm_vs_W22_cn	UP
chr5	164843864	164845654	Zm00004b013815	12.7168	-	2.23891	5.29561e-16	2.00252e-14	W22_endosperm_vs_W22_cn	UP
chr5	165211446	165212566	Zm00004b013822	8.07206	+	0.447848	1.61918e-12	3.39454e-11	W22_endosperm_vs_W22_cn	UP
chr5	165374180	165425847	Zm00004b013823	2.36128	-	7.34336	1.42328e-05	6.78575e-05	W22_endosperm_vs_W22_cn	UP
chr5	167162640	167173162	Zm00004b013858	2.43256	+	6.26574	1.28257e-06	7.80764e-06	W22_endosperm_vs_W22_cn	UP
chr5	167507191	167507401	Zm00004b013863	4.47432	-	4.48531	4.81325e-10	6.18587e-09	W22_endosperm_vs_W22_cn	UP
chr5	167513778	167513988	Zm00004b013864	3.13932	-	3.04975	1.52446e-05	7.21289e-05	W22_endosperm_vs_W22_cn	UP
chr5	167534886	167536803	Zm00004b013868	2.56911	+	7.07343	5.34326e-07	3.5154e-06	W22_endosperm_vs_W22_cn	UP
chr5	168310615	168314214	Zm00004b013879	4.31664	-	7.88004	4.44896e-17	1.96021e-15	W22_endosperm_vs_W22_cn	UP
chr5	170784161	170792027	Zm00004b013919	2.4707	-	8.57199	0.000142096	0.000537917	W22_endosperm_vs_W22_cn	UP
chr5	171933529	171950070	Zm00004b013947	10.0046	-	9.75243	8.31934e-42	5.45861e-39	W22_endosperm_vs_W22_cn	UP
chr5	173468327	173470756	Zm00004b013984	10.17	-	0.463435	4.30721e-11	6.80327e-10	W22_endosperm_vs_W22_cn	UP
chr5	173538702	173539254	Zm00004b013987	4.19387	+	-0.172728	0.000123867	0.00047476	W22_endosperm_vs_W22_cn	UP
chr5	173593992	173599374	Zm00004b013991	8.4503	+	-1.48215	3.67016e-07	2.50142e-06	W22_endosperm_vs_W22_cn	UP
chr5	173916711	173919951	Zm00004b013998	3.81644	-	-0.151676	2.73668e-05	0.000122085	W22_endosperm_vs_W22_cn	UP
chr5	174573575	174584831	Zm00004b014010	11.413	+	3.68286	2.1965e-27	3.0471e-25	W22_endosperm_vs_W22_cn	UP
chr5	175112330	175115626	Zm00004b014027	2.70224	+	1.53933	0.00529061	0.0134436	W22_endosperm_vs_W22_cn	UP
chr5	175262355	175267709	Zm00004b014032	3.44433	-	6.42396	4.23064e-12	8.22315e-11	W22_endosperm_vs_W22_cn	UP
chr5	175338869	175354393	Zm00004b014033	2.21767	-	4.52189	2.83119e-05	0.000125861	W22_endosperm_vs_W22_cn	UP
chr5	176274496	176281425	Zm00004b014055	6.96438	-	5.26436	7.54446e-29	1.29898e-26	W22_endosperm_vs_W22_cn	UP
chr5	178517669	178526167	Zm00004b014115	2.1375	-	5.89558	1.10848e-05	5.4035e-05	W22_endosperm_vs_W22_cn	UP
chr5	179413235	179417786	Zm00004b014153	2.2987	-	3.43159	5.49802e-05	0.00022758	W22_endosperm_vs_W22_cn	UP
chr5	179700019	179704755	Zm00004b014161	5.69034	+	2.88215	5.90177e-15	1.87536e-13	W22_endosperm_vs_W22_cn	UP
chr5	182252022	182253768	Zm00004b014229	9.1258	+	-1.05876	2.57559e-09	2.82802e-08	W22_endosperm_vs_W22_cn	UP
chr5	182294969	182298247	Zm00004b014231	2.99547	+	3.99117	8.89358e-09	8.67455e-08	W22_endosperm_vs_W22_cn	UP
chr5	182878093	182879169	Zm00004b014254	2.83983	-	1.46346	0.00116742	0.00355826	W22_endosperm_vs_W22_cn	UP
chr5	182958158	182963461	Zm00004b014259	2.02662	-	7.26666	0.000396514	0.00135218	W22_endosperm_vs_W22_cn	UP
chr5	184003200	184008182	Zm00004b014287	2.12613	+	5.59552	7.62924e-05	0.000306343	W22_endosperm_vs_W22_cn	UP
chr5	184447370	184452032	Zm00004b014298	4.80031	+	9.88418	2.51355e-12	5.06403e-11	W22_endosperm_vs_W22_cn	UP
chr5	185910937	185915611	Zm00004b014333	3.32392	+	6.86442	9.97042e-11	1.47413e-09	W22_endosperm_vs_W22_cn	UP
chr5	186285926	186288877	Zm00004b014343	3.38572	-	1.86026	1.33448e-06	8.09985e-06	W22_endosperm_vs_W22_cn	UP
chr5	186413429	186437175	Zm00004b014351	6.68195	+	0.468611	4.73842e-11	7.43118e-10	W22_endosperm_vs_W22_cn	UP
chr5	186921682	186924700	Zm00004b014364	9.6617	+	1.21168	3.60935e-16	1.41558e-14	W22_endosperm_vs_W22_cn	UP
chr5	189784652	189786349	Zm00004b014430	14.8333	-	4.30438	3.50071e-37	1.41644e-34	W22_endosperm_vs_W22_cn	UP
chr5	189879061	189880026	Zm00004b014434	9.74325	+	-0.584988	7.70103e-11	1.16051e-09	W22_endosperm_vs_W22_cn	UP
chr5	189884536	189886053	Zm00004b014435	15.574	+	5.04008	3.21266e-42	2.16649e-39	W22_endosperm_vs_W22_cn	UP
chr5	192325687	192329525	Zm00004b014530	2.09937	-	4.8681	9.61582e-05	0.00037774	W22_endosperm_vs_W22_cn	UP
chr5	192897462	192904292	Zm00004b014538	2.97735	-	1.78331	5.95721e-06	3.10484e-05	W22_endosperm_vs_W22_cn	UP
chr5	193862865	193866123	Zm00004b014562	5.66361	-	0.459921	4.85757e-09	5.0054e-08	W22_endosperm_vs_W22_cn	UP
chr5	193910630	193913658	Zm00004b014563	3.83588	-	0.0337801	0.00293769	0.00804402	W22_endosperm_vs_W22_cn	UP
chr5	194423075	194426652	Zm00004b014578	3.71825	+	4.77474	0.000261258	0.000932179	W22_endosperm_vs_W22_cn	UP
chr5	195549987	195551840	Zm00004b014613	11.1134	+	0.66676	2.07952e-13	5.12014e-12	W22_endosperm_vs_W22_cn	UP
chr5	196567393	196595853	Zm00004b014635	2.38152	-	7.71939	0.000452678	0.00152106	W22_endosperm_vs_W22_cn	UP
chr5	196722499	196725477	Zm00004b014636	3.80964	-	8.88813	0.000531576	0.00175555	W22_endosperm_vs_W22_cn	UP
chr5	197332015	197336973	Zm00004b014657	3.64224	+	4.60646	1.59731e-12	3.35967e-11	W22_endosperm_vs_W22_cn	UP
chr5	197408604	197410203	Zm00004b014662	6.00089	-	2.66475	1.06809e-15	3.84719e-14	W22_endosperm_vs_W22_cn	UP
chr5	197823367	197832464	Zm00004b014674	4.11549	+	4.76274	4.32151e-12	8.35963e-11	W22_endosperm_vs_W22_cn	UP
chr5	198083974	198087826	Zm00004b014682	8.65126	-	1.89317	1.31569e-08	1.24381e-07	W22_endosperm_vs_W22_cn	UP
chr5	198318691	198322039	Zm00004b014688	2.95898	-	1.22734	0.000331053	0.00115275	W22_endosperm_vs_W22_cn	UP
chr5	199319702	199327631	Zm00004b014719	4.06591	+	2.02495	9.07614e-06	4.51704e-05	W22_endosperm_vs_W22_cn	UP
chr5	202569887	202572991	Zm00004b014812	4.39847	+	-0.643311	6.09735e-06	3.16903e-05	W22_endosperm_vs_W22_cn	UP
chr5	202619168	202622007	Zm00004b014815	3.20728	+	3.00625	2.31237e-08	2.06388e-07	W22_endosperm_vs_W22_cn	UP
chr5	203084326	203085799	Zm00004b014827	3.05725	-	1.68389	5.34399e-05	0.000222113	W22_endosperm_vs_W22_cn	UP
chr5	204271410	204276332	Zm00004b014869	6.92856	-	2.51201	5.56562e-12	1.04499e-10	W22_endosperm_vs_W22_cn	UP
chr5	204604274	204610549	Zm00004b014879	2.13077	-	3.886	0.000252317	0.000902668	W22_endosperm_vs_W22_cn	UP
chr5	205227256	205230352	Zm00004b014894	2.0169	+	0.340522	0.00583272	0.0146389	W22_endosperm_vs_W22_cn	UP
chr5	205824314	205829537	Zm00004b014911	7.2912	-	1.17208	7.16377e-14	1.89656e-12	W22_endosperm_vs_W22_cn	UP
chr5	205899711	205904228	Zm00004b014912	2.1964	+	3.67578	7.38748e-05	0.000297275	W22_endosperm_vs_W22_cn	UP
chr5	206187790	206188591	Zm00004b014920	11.2817	+	0.827978	6.25573e-14	1.67258e-12	W22_endosperm_vs_W22_cn	UP
chr5	206307025	206311164	Zm00004b014922	2.72358	-	0.188464	0.000421775	0.00142909	W22_endosperm_vs_W22_cn	UP
chr5	206690359	206693050	Zm00004b014933	2.28485	-	10.4111	8.33884e-06	4.19174e-05	W22_endosperm_vs_W22_cn	UP
chr5	207224400	207230067	Zm00004b014949	2.0747	-	5.0686	7.02982e-05	0.000284581	W22_endosperm_vs_W22_cn	UP
chr5	207449701	207452934	Zm00004b014955	3.93233	+	3.13605	2.17403e-07	1.55828e-06	W22_endosperm_vs_W22_cn	UP
chr5	208097385	208098626	Zm00004b014980	6.34586	+	2.07351	0.000755536	0.00239924	W22_endosperm_vs_W22_cn	UP
chr5	208274442	208279645	Zm00004b014986	2.01596	+	4.98327	0.00045332	0.00152301	W22_endosperm_vs_W22_cn	UP
chr5	208296864	208302404	Zm00004b014988	2.04519	+	5.1322	8.13896e-05	0.00032449	W22_endosperm_vs_W22_cn	UP
chr5	208307554	208310154	Zm00004b014990	5.34388	+	5.05763	2.05906e-06	1.19588e-05	W22_endosperm_vs_W22_cn	UP
chr5	208343387	208356966	Zm00004b014992	8.55301	+	-1.70714	1.30188e-07	9.82764e-07	W22_endosperm_vs_W22_cn	UP
chr5	208434007	208442792	Zm00004b014995	2.49543	+	3.05915	9.91986e-05	0.000388803	W22_endosperm_vs_W22_cn	UP
chr5	209093099	209095208	Zm00004b015017	5.33567	+	9.30558	3.33632e-16	1.31974e-14	W22_endosperm_vs_W22_cn	UP
chr5	211483276	211545915	Zm00004b015107	2.40719	+	1.81319	0.000695574	0.00223041	W22_endosperm_vs_W22_cn	UP
chr5	211655844	211657869	Zm00004b015113	2.07686	+	1.66922	0.0195332	0.0416054	W22_endosperm_vs_W22_cn	UP
chr5	211658136	211661802	Zm00004b015114	2.20578	-	3.33523	0.00742176	0.0180033	W22_endosperm_vs_W22_cn	UP
chr5	211662267	211673915	Zm00004b015115	2.1138	+	3.82189	0.0099718	0.0233718	W22_endosperm_vs_W22_cn	UP
chr5	212672969	212676882	Zm00004b015151	3.83447	-	8.03446	4.16007e-07	2.80851e-06	W22_endosperm_vs_W22_cn	UP
chr5	212760462	212762999	Zm00004b015155	5.58247	+	1.9707	0.010142	0.0237226	W22_endosperm_vs_W22_cn	UP
chr5	212793880	212796603	Zm00004b015156	8.56149	+	-1.63366	1.79311e-07	1.31142e-06	W22_endosperm_vs_W22_cn	UP
chr5	214056238	214058512	Zm00004b015206	5.9649	-	0.805283	2.02024e-10	2.82357e-09	W22_endosperm_vs_W22_cn	UP
chr5	214639510	214655035	Zm00004b015231	3.27048	+	6.65284	2.60639e-10	3.5548e-09	W22_endosperm_vs_W22_cn	UP
chr5	215035432	215035834	Zm00004b015251	6.81435	+	1.17355	2.77303e-12	5.53593e-11	W22_endosperm_vs_W22_cn	UP
chr5	215045020	215045422	Zm00004b015252	9.45293	+	1.34289	4.28938e-17	1.90372e-15	W22_endosperm_vs_W22_cn	UP
chr5	215332990	215347589	Zm00004b015261	2.16627	+	5.04696	0.00101189	0.003125	W22_endosperm_vs_W22_cn	UP
chr5	215861737	215889258	Zm00004b015285	5.25465	+	0.804687	1.26048e-09	1.47739e-08	W22_endosperm_vs_W22_cn	UP
chr5	216417997	216421412	Zm00004b015309	11.5565	+	1.14708	9.65377e-16	3.49277e-14	W22_endosperm_vs_W22_cn	UP
chr5	216422327	216423571	Zm00004b015310	9.9916	+	-0.337519	1.7061e-11	2.92921e-10	W22_endosperm_vs_W22_cn	UP
chr5	217370863	217374898	Zm00004b015340	5.55654	+	0.561384	1.05322e-10	1.54963e-09	W22_endosperm_vs_W22_cn	UP
chr5	217554097	217559445	Zm00004b015348	8.47708	+	7.62795	5.12624e-11	8.0032e-10	W22_endosperm_vs_W22_cn	UP
chr5	218597551	218599281	Zm00004b015405	5.76361	+	8.6852	0.00383967	0.0101975	W22_endosperm_vs_W22_cn	UP
chr5	219686529	219692898	Zm00004b015441	2.37063	-	2.79804	5.43473e-05	0.000225384	W22_endosperm_vs_W22_cn	UP
chr5	219971692	219973930	Zm00004b015452	9.31409	-	-0.933151	3.55264e-09	3.76462e-08	W22_endosperm_vs_W22_cn	UP
chr5	220599537	220611709	Zm00004b015489	2.49077	+	5.10495	5.97105e-06	3.11138e-05	W22_endosperm_vs_W22_cn	UP
chr5	222320463	222331140	Zm00004b015555	4.81175	-	-1.27044	2.09471e-06	1.21368e-05	W22_endosperm_vs_W22_cn	UP
chr6	1084216	1090240	Zm00004b028297	3.24212	+	1.46548	5.09617e-05	0.000212906	W22_endosperm_vs_W22_cn	UP
chr6	3266125	3270228	Zm00004b028342	2.4534	+	6.04408	7.35915e-06	3.75017e-05	W22_endosperm_vs_W22_cn	UP
chr6	4663349	4669469	Zm00004b028379	2.56542	+	4.9019	5.6212e-07	3.6813e-06	W22_endosperm_vs_W22_cn	UP
chr6	7483425	7486548	Zm00004b028432	2.18793	-	1.51035	0.0198324	0.0421641	W22_endosperm_vs_W22_cn	UP
chr6	8060657	8067767	Zm00004b028442	13.2485	-	2.74063	1.25246e-23	1.23601e-21	W22_endosperm_vs_W22_cn	UP
chr6	8198730	8205957	Zm00004b028445	11.2524	-	0.811823	4.09379e-13	9.62101e-12	W22_endosperm_vs_W22_cn	UP
chr6	10102489	10107600	Zm00004b028478	2.32224	-	2.95891	0.000575916	0.00188735	W22_endosperm_vs_W22_cn	UP
chr6	18201946	18205200	Zm00004b028562	2.62001	+	4.78034	7.64391e-08	6.13256e-07	W22_endosperm_vs_W22_cn	UP
chr6	18318189	18319830	Zm00004b028564	2.01993	-	4.97704	6.54166e-05	0.000266418	W22_endosperm_vs_W22_cn	UP
chr6	24625864	24628182	Zm00004b028627	2.89874	-	-0.371613	0.00640325	0.0158657	W22_endosperm_vs_W22_cn	UP
chr6	24753171	24761663	Zm00004b028628	11.0796	+	2.53028	2.10181e-21	1.66207e-19	W22_endosperm_vs_W22_cn	UP
chr6	24891270	24892212	Zm00004b028633	7.34226	+	0.236701	1.49784e-11	2.59551e-10	W22_endosperm_vs_W22_cn	UP
chr6	28647262	28649259	Zm00004b028664	15.7441	-	7.95414	3.55493e-33	8.71748e-31	W22_endosperm_vs_W22_cn	UP
chr6	28653649	28656926	Zm00004b028665	11.4346	-	0.981331	1.43407e-14	4.26652e-13	W22_endosperm_vs_W22_cn	UP
chr6	28756085	28757880	Zm00004b028666	12.4709	+	3.90379	2.61653e-34	7.13723e-32	W22_endosperm_vs_W22_cn	UP
chr6	31971009	31973200	Zm00004b028709	5.65054	+	3.25565	1.10658e-14	3.37494e-13	W22_endosperm_vs_W22_cn	UP
chr6	36108690	36111170	Zm00004b028766	2.24182	-	4.80938	1.93294e-06	1.13156e-05	W22_endosperm_vs_W22_cn	UP
chr6	36407642	36427288	Zm00004b028772	3.59466	-	1.7522	5.74922e-05	0.000236927	W22_endosperm_vs_W22_cn	UP
chr6	37148629	37148863	Zm00004b028779	16.9974	+	8.42911	2.1032e-27	2.93445e-25	W22_endosperm_vs_W22_cn	UP
chr6	37898073	37900248	Zm00004b028789	14.5948	+	9.54128	9.49803e-16	3.44155e-14	W22_endosperm_vs_W22_cn	UP
chr6	40760175	40763758	Zm00004b028816	5.18424	+	2.16217	1.28431e-12	2.74949e-11	W22_endosperm_vs_W22_cn	UP
chr6	41114201	41123724	Zm00004b028818	2.2561	+	6.79576	0.000461267	0.00154692	W22_endosperm_vs_W22_cn	UP
chr6	42439139	42439676	Zm00004b028826	15.2858	-	11.3922	4.95071e-12	9.42653e-11	W22_endosperm_vs_W22_cn	UP
chr6	44369578	44382664	Zm00004b028841	7.43742	+	5.14337	3.36927e-28	5.34613e-26	W22_endosperm_vs_W22_cn	UP
chr6	48664999	48682813	Zm00004b028865	2.40325	+	6.46597	0.000303881	0.00106807	W22_endosperm_vs_W22_cn	UP
chr6	51538967	51565698	Zm00004b028879	2.64292	-	9.57963	0.00111731	0.00342219	W22_endosperm_vs_W22_cn	UP
chr6	51594830	51599676	Zm00004b028880	7.70085	-	8.49049	6.09595e-08	4.99296e-07	W22_endosperm_vs_W22_cn	UP
chr6	57463308	57476649	Zm00004b028933	8.63961	-	-1.63643	8.0476e-08	6.40562e-07	W22_endosperm_vs_W22_cn	UP
chr6	58644161	58646672	Zm00004b028946	2.80879	+	4.60106	0.00448685	0.0116525	W22_endosperm_vs_W22_cn	UP
chr6	63801999	63807522	Zm00004b028995	2.0963	-	1.2647	0.00405857	0.0107051	W22_endosperm_vs_W22_cn	UP
chr6	63988079	63993738	Zm00004b028999	11.9673	+	1.50881	9.4161e-15	2.90463e-13	W22_endosperm_vs_W22_cn	UP
chr6	68161079	68168403	Zm00004b029037	9.4114	-	-0.940997	2.84701e-09	3.08419e-08	W22_endosperm_vs_W22_cn	UP
chr6	70090358	70091479	Zm00004b029058	14.0806	-	6.43864	8.77972e-49	3.82565e-45	W22_endosperm_vs_W22_cn	UP
chr6	75126824	75128640	Zm00004b029122	11.9578	+	1.48057	5.92065e-16	2.21473e-14	W22_endosperm_vs_W22_cn	UP
chr6	77346578	77348250	Zm00004b029149	2.65247	-	3.06195	0.000123633	0.000473938	W22_endosperm_vs_W22_cn	UP
chr6	77350248	77355427	Zm00004b029150	2.46103	-	-0.049983	0.00588497	0.0147455	W22_endosperm_vs_W22_cn	UP
chr6	77516698	77518783	Zm00004b029154	2.5662	-	0.602997	0.000311746	0.00109226	W22_endosperm_vs_W22_cn	UP
chr6	77729363	77730665	Zm00004b029161	8.94555	-	-0.47081	3.29902e-09	3.52666e-08	W22_endosperm_vs_W22_cn	UP
chr6	78988549	78991809	Zm00004b029170	3.09638	+	4.23703	1.22305e-09	1.44065e-08	W22_endosperm_vs_W22_cn	UP
chr6	82473346	82475611	Zm00004b029224	2.09552	-	2.96494	0.000137905	0.000523522	W22_endosperm_vs_W22_cn	UP
chr6	84104460	84109145	Zm00004b029254	8.19307	+	3.06539	9.48729e-19	5.18745e-17	W22_endosperm_vs_W22_cn	UP
chr6	84532309	84532648	Zm00004b029264	3.10506	+	1.89821	0.0143362	0.0319186	W22_endosperm_vs_W22_cn	UP
chr6	84944406	84947203	Zm00004b029274	3.01501	+	4.52314	2.28514e-06	1.31181e-05	W22_endosperm_vs_W22_cn	UP
chr6	85872123	85876519	Zm00004b029291	2.40533	+	8.40337	0.000136893	0.000520577	W22_endosperm_vs_W22_cn	UP
chr6	86539084	86544874	Zm00004b029305	2.3009	-	2.39374	8.28061e-05	0.000329555	W22_endosperm_vs_W22_cn	UP
chr6	87375736	87385375	Zm00004b029318	2.15711	+	0.664548	0.00800513	0.0192512	W22_endosperm_vs_W22_cn	UP
chr6	87696714	87700656	Zm00004b029336	5.46512	+	0.620452	1.2146e-06	7.44056e-06	W22_endosperm_vs_W22_cn	UP
chr6	87872458	87880399	Zm00004b029344	3.11659	-	4.16506	1.31154e-07	9.88826e-07	W22_endosperm_vs_W22_cn	UP
chr6	87981915	87986426	Zm00004b029346	3.15545	-	2.97729	4.25491e-08	3.6105e-07	W22_endosperm_vs_W22_cn	UP
chr6	90212726	90216704	Zm00004b029379	2.6808	+	5.9271	1.62082e-07	1.19674e-06	W22_endosperm_vs_W22_cn	UP
chr6	91611344	91632995	Zm00004b029394	2.03136	-	4.60636	0.00260404	0.00722824	W22_endosperm_vs_W22_cn	UP
chr6	92272121	92274184	Zm00004b029410	6.04522	-	-1.25399	3.1011e-07	2.14978e-06	W22_endosperm_vs_W22_cn	UP
chr6	92772515	92774920	Zm00004b029419	6.94161	-	0.841047	0.000110977	0.0004299	W22_endosperm_vs_W22_cn	UP
chr6	93881591	93882099	Zm00004b029436	3.61266	+	0.103458	2.19489e-05	9.9935e-05	W22_endosperm_vs_W22_cn	UP
chr6	96423196	96431945	Zm00004b029497	2.56357	+	4.74361	1.34936e-07	1.01419e-06	W22_endosperm_vs_W22_cn	UP
chr6	96650992	96658814	Zm00004b029505	9.35959	-	2.72503	2.37932e-22	2.05561e-20	W22_endosperm_vs_W22_cn	UP
chr6	96740458	96746688	Zm00004b029506	2.22295	+	2.35089	0.000659578	0.0021282	W22_endosperm_vs_W22_cn	UP
chr6	97447076	97449162	Zm00004b029526	5.56678	-	-0.544815	2.70835e-08	2.39093e-07	W22_endosperm_vs_W22_cn	UP
chr6	98913310	98924827	Zm00004b029554	3.05575	+	-0.97252	0.00648779	0.0160408	W22_endosperm_vs_W22_cn	UP
chr6	99015345	99019923	Zm00004b029557	2.54588	+	5.42691	2.83227e-05	0.000125863	W22_endosperm_vs_W22_cn	UP
chr6	102650198	102652667	Zm00004b029610	3.55715	+	-0.504126	0.000156863	0.000588317	W22_endosperm_vs_W22_cn	UP
chr6	102874598	102876305	Zm00004b029618	9.23915	-	-1.10086	3.52097e-09	3.73759e-08	W22_endosperm_vs_W22_cn	UP
chr6	103294971	103296763	Zm00004b029629	3.13339	+	1.34922	4.84358e-05	0.000203404	W22_endosperm_vs_W22_cn	UP
chr6	103340464	103345648	Zm00004b029633	6.40852	-	0.786818	1.05205e-11	1.88075e-10	W22_endosperm_vs_W22_cn	UP
chr6	103561243	103561720	Zm00004b029639	2.37688	+	4.10603	1.7702e-05	8.24702e-05	W22_endosperm_vs_W22_cn	UP
chr6	103805932	103810690	Zm00004b029644	3.05073	+	9.30728	1.79106e-05	8.32661e-05	W22_endosperm_vs_W22_cn	UP
chr6	104013229	104016908	Zm00004b029649	5.2247	-	6.08615	3.85838e-20	2.53162e-18	W22_endosperm_vs_W22_cn	UP
chr6	104682655	104690486	Zm00004b029662	2.44638	-	3.63621	7.54411e-06	3.83316e-05	W22_endosperm_vs_W22_cn	UP
chr6	105564077	105565693	Zm00004b029683	7.29871	+	-0.889977	8.81355e-08	6.95827e-07	W22_endosperm_vs_W22_cn	UP
chr6	106460317	106465319	Zm00004b029699	7.26788	-	1.65711	2.56177e-05	0.000114979	W22_endosperm_vs_W22_cn	UP
chr6	107334533	107337340	Zm00004b029716	4.92459	+	6.67022	3.3327e-17	1.50667e-15	W22_endosperm_vs_W22_cn	UP
chr6	108829167	108834872	Zm00004b029750	2.52128	-	5.27986	4.82814e-06	2.57441e-05	W22_endosperm_vs_W22_cn	UP
chr6	109182705	109205518	Zm00004b029755	2.20888	+	6.74375	0.00331588	0.00896431	W22_endosperm_vs_W22_cn	UP
chr6	109675889	109679517	Zm00004b029765	2.05188	+	-0.945269	0.0122006	0.0278351	W22_endosperm_vs_W22_cn	UP
chr6	109909670	109928838	Zm00004b029772	2.06769	-	4.92545	0.000174559	0.000648274	W22_endosperm_vs_W22_cn	UP
chr6	111769181	111780428	Zm00004b029812	2.20334	-	3.34377	0.000612125	0.00199203	W22_endosperm_vs_W22_cn	UP
chr6	112146454	112146682	Zm00004b029822	2.55199	+	0.0904197	0.00127315	0.00383953	W22_endosperm_vs_W22_cn	UP
chr6	112876650	112882511	Zm00004b029838	4.09888	-	2.86981	2.6597e-07	1.86617e-06	W22_endosperm_vs_W22_cn	UP
chr6	113197120	113205316	Zm00004b029846	11.0255	-	0.581269	3.49861e-13	8.3275e-12	W22_endosperm_vs_W22_cn	UP
chr6	113965265	113969965	Zm00004b029861	5.72792	+	6.41874	2.29247e-21	1.80068e-19	W22_endosperm_vs_W22_cn	UP
chr6	114446015	114451544	Zm00004b029872	3.07059	-	7.89968	5.79813e-10	7.32368e-09	W22_endosperm_vs_W22_cn	UP
chr6	114754496	114764832	Zm00004b029879	2.77001	-	5.92524	1.67106e-07	1.22971e-06	W22_endosperm_vs_W22_cn	UP
chr6	115865780	115871478	Zm00004b029899	2.43941	+	4.61697	4.14043e-07	2.79681e-06	W22_endosperm_vs_W22_cn	UP
chr6	116861506	116865873	Zm00004b029925	5.29359	+	5.48525	6.02067e-21	4.51123e-19	W22_endosperm_vs_W22_cn	UP
chr6	117629260	117644668	Zm00004b029940	2.04156	+	5.44594	0.00143481	0.00426926	W22_endosperm_vs_W22_cn	UP
chr6	118358779	118387782	Zm00004b029948	2.18175	-	6.85134	5.15249e-05	0.000214926	W22_endosperm_vs_W22_cn	UP
chr6	118485469	118487417	Zm00004b029949	7.09856	-	1.13197	2.41488e-11	3.99633e-10	W22_endosperm_vs_W22_cn	UP
chr6	118751723	118774896	Zm00004b029956	3.15846	-	3.72323	3.98082e-09	4.18184e-08	W22_endosperm_vs_W22_cn	UP
chr6	118875437	118925408	Zm00004b029959	2.54457	+	9.3114	9.35329e-06	4.64165e-05	W22_endosperm_vs_W22_cn	UP
chr6	119882761	119890418	Zm00004b029973	2.40074	-	2.52008	7.03518e-05	0.000284703	W22_endosperm_vs_W22_cn	UP
chr6	121028235	121031378	Zm00004b029991	7.11957	+	-0.233634	3.34042e-10	4.43872e-09	W22_endosperm_vs_W22_cn	UP
chr6	121992115	121994422	Zm00004b030011	11.417	+	2.86946	2.90261e-24	3.05051e-22	W22_endosperm_vs_W22_cn	UP
chr6	122316659	122319508	Zm00004b030018	2.44755	+	3.64624	4.09561e-06	2.2194e-05	W22_endosperm_vs_W22_cn	UP
chr6	123666505	123669631	Zm00004b030050	17.6733	-	7.16582	2.4867e-38	1.16095e-35	W22_endosperm_vs_W22_cn	UP
chr6	124662044	124668266	Zm00004b030071	6.86909	-	2.70847	7.9709e-14	2.09426e-12	W22_endosperm_vs_W22_cn	UP
chr6	125016281	125025927	Zm00004b030077	2.53147	+	6.73307	8.13194e-08	6.45794e-07	W22_endosperm_vs_W22_cn	UP
chr6	125264756	125267267	Zm00004b030084	3.46776	-	4.10593	1.6649e-06	9.90654e-06	W22_endosperm_vs_W22_cn	UP
chr6	125346700	125348295	Zm00004b030085	11.489	+	1.03156	2.06388e-14	5.97196e-13	W22_endosperm_vs_W22_cn	UP
chr6	126233600	126238740	Zm00004b030098	6.62691	-	4.13042	2.78231e-20	1.86078e-18	W22_endosperm_vs_W22_cn	UP
chr6	126548117	126551562	Zm00004b030105	11.6988	+	3.89807	4.32218e-28	6.68341e-26	W22_endosperm_vs_W22_cn	UP
chr6	129463788	129466285	Zm00004b030159	2.17233	-	4.27844	0.0116185	0.0267054	W22_endosperm_vs_W22_cn	UP
chr6	131049772	131053428	Zm00004b030187	13.0108	+	5.72369	9.36578e-46	1.42108e-42	W22_endosperm_vs_W22_cn	UP
chr6	131738104	131771928	Zm00004b030203	2.69022	-	5.51354	2.2608e-05	0.000102609	W22_endosperm_vs_W22_cn	UP
chr6	131928697	131929111	Zm00004b030208	5.95385	+	2.60226	0.00341738	0.00920591	W22_endosperm_vs_W22_cn	UP
chr6	132424494	132430550	Zm00004b030219	2.78255	-	4.49068	7.09663e-07	4.55058e-06	W22_endosperm_vs_W22_cn	UP
chr6	132510217	132513708	Zm00004b030221	2.59749	+	4.59681	1.14325e-07	8.78038e-07	W22_endosperm_vs_W22_cn	UP
chr6	132600819	132605163	Zm00004b030227	2.57148	-	6.40602	7.68357e-06	3.89424e-05	W22_endosperm_vs_W22_cn	UP
chr6	133186969	133195597	Zm00004b030241	8.87754	+	1.39734	5.45774e-09	5.55313e-08	W22_endosperm_vs_W22_cn	UP
chr6	133247587	133247977	Zm00004b030242	3.88245	+	7.0689	2.42106e-06	1.3794e-05	W22_endosperm_vs_W22_cn	UP
chr6	133640588	133645145	Zm00004b030252	4.60345	-	6.02816	2.10628e-13	5.17591e-12	W22_endosperm_vs_W22_cn	UP
chr6	135474012	135480385	Zm00004b030294	6.9118	+	1.8553	1.89745e-14	5.52995e-13	W22_endosperm_vs_W22_cn	UP
chr6	136404700	136413184	Zm00004b030315	3.54272	+	6.58981	5.44669e-10	6.92662e-09	W22_endosperm_vs_W22_cn	UP
chr6	137566373	137567690	Zm00004b030344	4.84606	-	0.0459655	0.000195952	0.000719144	W22_endosperm_vs_W22_cn	UP
chr6	138257252	138259523	Zm00004b030358	7.60577	+	-0.780036	6.77939e-10	8.46621e-09	W22_endosperm_vs_W22_cn	UP
chr6	138688946	138689732	Zm00004b030372	8.20412	-	-0.236303	1.64953e-09	1.88361e-08	W22_endosperm_vs_W22_cn	UP
chr6	138799509	138807276	Zm00004b030376	6.52058	-	1.5036	4.28003e-13	1.00011e-11	W22_endosperm_vs_W22_cn	UP
chr6	139823762	139840043	Zm00004b030393	2.22311	-	4.11281	0.00407634	0.0107415	W22_endosperm_vs_W22_cn	UP
chr6	140327082	140345916	Zm00004b030401	2.51975	-	6.87319	0.00355136	0.00952142	W22_endosperm_vs_W22_cn	UP
chr6	142077293	142077719	Zm00004b030445	2.39243	-	2.89135	0.0186535	0.0399798	W22_endosperm_vs_W22_cn	UP
chr6	142083516	142096618	Zm00004b030446	2.22038	-	5.11317	0.001918	0.00551371	W22_endosperm_vs_W22_cn	UP
chr6	144076192	144076477	Zm00004b030498	9.5015	+	-0.732492	7.91956e-10	9.75955e-09	W22_endosperm_vs_W22_cn	UP
chr6	144600020	144606293	Zm00004b030511	7.62844	-	-0.729925	3.62564e-10	4.78368e-09	W22_endosperm_vs_W22_cn	UP
chr6	146673436	146684536	Zm00004b030561	7.98816	+	8.43644	1.24459e-29	2.31526e-27	W22_endosperm_vs_W22_cn	UP
chr6	147121359	147134796	Zm00004b030569	3.03756	+	6.01366	2.24727e-07	1.60651e-06	W22_endosperm_vs_W22_cn	UP
chr6	147810878	147820804	Zm00004b030589	2.6056	-	6.03337	2.31369e-08	2.06429e-07	W22_endosperm_vs_W22_cn	UP
chr6	148150529	148151000	Zm00004b030597	9.81667	-	2.99915	4.67215e-23	4.34581e-21	W22_endosperm_vs_W22_cn	UP
chr6	148742988	148747249	Zm00004b030613	4.78157	+	5.57974	1.28913e-13	3.26684e-12	W22_endosperm_vs_W22_cn	UP
chr6	148751936	148755968	Zm00004b030614	2.25408	+	4.66517	2.87261e-05	0.000127469	W22_endosperm_vs_W22_cn	UP
chr6	148774537	148778699	Zm00004b030616	2.26422	-	5.59042	0.0011388	0.00348021	W22_endosperm_vs_W22_cn	UP
chr6	148881240	148887769	Zm00004b030620	8.97077	-	7.50496	3.56122e-29	6.31064e-27	W22_endosperm_vs_W22_cn	UP
chr6	149272345	149277081	Zm00004b030631	3.27012	-	4.47241	3.64531e-08	3.13819e-07	W22_endosperm_vs_W22_cn	UP
chr6	149767295	149768285	Zm00004b030645	2.7268	+	0.14194	0.000907062	0.00282934	W22_endosperm_vs_W22_cn	UP
chr6	150014412	150015627	Zm00004b030650	5.70955	-	1.08455	3.1735e-07	2.19184e-06	W22_endosperm_vs_W22_cn	UP
chr6	151206306	151224447	Zm00004b030678	3.03829	+	6.21015	1.46871e-08	1.37455e-07	W22_endosperm_vs_W22_cn	UP
chr6	152293014	152297092	Zm00004b030728	3.43089	+	3.7969	2.80123e-06	1.57566e-05	W22_endosperm_vs_W22_cn	UP
chr6	154483463	154488929	Zm00004b030796	2.63762	+	4.14499	5.86088e-06	3.05819e-05	W22_endosperm_vs_W22_cn	UP
chr6	157025530	157031936	Zm00004b030882	2.12244	+	4.96382	0.000961594	0.00298334	W22_endosperm_vs_W22_cn	UP
chr6	157246415	157251755	Zm00004b030891	2.50554	+	5.82909	0.000155252	0.000583168	W22_endosperm_vs_W22_cn	UP
chr6	157794543	157795158	Zm00004b030906	14.9723	-	6.36699	2.86733e-40	1.58205e-37	W22_endosperm_vs_W22_cn	UP
chr6	158729238	158731827	Zm00004b030939	3.30647	+	3.85967	1.84469e-07	1.34485e-06	W22_endosperm_vs_W22_cn	UP
chr6	159143915	159157731	Zm00004b030955	5.41392	-	6.4592	1.19462e-18	6.45919e-17	W22_endosperm_vs_W22_cn	UP
chr6	159401861	159408654	Zm00004b030967	2.68397	-	5.91917	6.57779e-07	4.2476e-06	W22_endosperm_vs_W22_cn	UP
chr6	160598411	160606423	Zm00004b031006	2.39064	-	-0.78956	0.0153648	0.033907	W22_endosperm_vs_W22_cn	UP
chr6	160866972	160872228	Zm00004b031013	4.67991	-	0.910738	2.6795e-09	2.92756e-08	W22_endosperm_vs_W22_cn	UP
chr6	161020688	161036664	Zm00004b031020	2.32859	+	6.53659	1.0259e-06	6.37957e-06	W22_endosperm_vs_W22_cn	UP
chr6	162106503	162110385	Zm00004b031071	2.70052	+	6.51565	1.12037e-07	8.64293e-07	W22_endosperm_vs_W22_cn	UP
chr6	162691850	162696662	Zm00004b031090	4.83404	+	1.02468	1.60079e-08	1.48273e-07	W22_endosperm_vs_W22_cn	UP
chr6	163730784	163739104	Zm00004b031135	9.53596	+	1.12019	4.20022e-16	1.62371e-14	W22_endosperm_vs_W22_cn	UP
chr6	163797444	163804712	Zm00004b031138	2.10929	+	5.25313	2.4586e-05	0.000110778	W22_endosperm_vs_W22_cn	UP
chr6	165446964	165452413	Zm00004b031212	2.5391	+	4.36056	3.22196e-07	2.22278e-06	W22_endosperm_vs_W22_cn	UP
chr6	165571765	165572869	Zm00004b031220	10.8177	-	0.970989	4.77197e-14	1.30239e-12	W22_endosperm_vs_W22_cn	UP
chr6	166026138	166029143	Zm00004b031245	2.61006	+	5.64926	2.53699e-06	1.4387e-05	W22_endosperm_vs_W22_cn	UP
chr6	166120105	166122543	Zm00004b031251	3.2959	-	4.66369	1.72005e-10	2.42214e-09	W22_endosperm_vs_W22_cn	UP
chr6	166123348	166126084	Zm00004b031252	4.49567	-	3.91358	5.70868e-16	2.14204e-14	W22_endosperm_vs_W22_cn	UP
chr6	166226975	166228799	Zm00004b031254	3.02174	+	1.53634	0.00055111	0.00181488	W22_endosperm_vs_W22_cn	UP
chr6	166454494	166457529	Zm00004b031273	2.1196	-	0.34963	0.0196952	0.0419091	W22_endosperm_vs_W22_cn	UP
chr6	166756014	166762038	Zm00004b031291	2.66265	+	7.44028	7.7298e-07	4.93054e-06	W22_endosperm_vs_W22_cn	UP
chr6	167175757	167181377	Zm00004b031311	3.1266	+	3.94771	2.14905e-09	2.40316e-08	W22_endosperm_vs_W22_cn	UP
chr6	167182777	167186973	Zm00004b031312	4.63865	+	5.39325	3.23902e-18	1.67306e-16	W22_endosperm_vs_W22_cn	UP
chr6	167218777	167221964	Zm00004b031313	5.7141	+	-1.29397	8.08933e-08	6.43462e-07	W22_endosperm_vs_W22_cn	UP
chr6	167429430	167431277	Zm00004b031330	6.81623	-	-0.296325	8.17891e-08	6.49099e-07	W22_endosperm_vs_W22_cn	UP
chr6	168940898	168944574	Zm00004b031390	2.11964	-	5.01729	1.32423e-05	6.3534e-05	W22_endosperm_vs_W22_cn	UP
chr6	169359154	169361897	Zm00004b031399	4.75865	-	5.91617	2.05884e-18	1.08187e-16	W22_endosperm_vs_W22_cn	UP
chr7	1605315	1609735	Zm00004b034671	2.49532	-	3.49352	0.000149815	0.000564496	W22_endosperm_vs_W22_cn	UP
chr7	2701416	2702775	Zm00004b034701	4.00853	+	-1.11444	5.20179e-05	0.000216796	W22_endosperm_vs_W22_cn	UP
chr7	3304259	3305466	Zm00004b034732	6.51501	-	4.42268	7.41568e-15	2.33502e-13	W22_endosperm_vs_W22_cn	UP
chr7	4789632	4797693	Zm00004b034764	2.06052	+	7.01104	0.00341897	0.00920816	W22_endosperm_vs_W22_cn	UP
chr7	5236021	5255662	Zm00004b034781	4.94119	-	5.24308	2.10644e-13	5.17591e-12	W22_endosperm_vs_W22_cn	UP
chr7	5277005	5298635	Zm00004b034784	2.28369	+	7.41546	3.13807e-05	0.000137938	W22_endosperm_vs_W22_cn	UP
chr7	5303419	5310079	Zm00004b034787	2.08455	-	6.89328	5.12797e-05	0.000214069	W22_endosperm_vs_W22_cn	UP
chr7	5331617	5337006	Zm00004b034788	2.85764	-	5.3386	6.92941e-08	5.60564e-07	W22_endosperm_vs_W22_cn	UP
chr7	6593230	6593914	Zm00004b034819	10.6846	+	0.255832	2.18446e-12	4.43784e-11	W22_endosperm_vs_W22_cn	UP
chr7	7686337	7695026	Zm00004b034851	4.38745	-	8.24494	1.05624e-11	1.88547e-10	W22_endosperm_vs_W22_cn	UP
chr7	9076959	9086506	Zm00004b034894	2.16437	+	5.17473	0.000361177	0.00124709	W22_endosperm_vs_W22_cn	UP
chr7	9428804	9434625	Zm00004b034906	3.14472	+	4.31028	1.56737e-08	1.4551e-07	W22_endosperm_vs_W22_cn	UP
chr7	10981544	10985563	Zm00004b034937	2.62251	+	4.80335	2.76579e-07	1.93279e-06	W22_endosperm_vs_W22_cn	UP
chr7	10993221	10996374	Zm00004b034938	13.5346	+	6.28945	1.63639e-43	1.47136e-40	W22_endosperm_vs_W22_cn	UP
chr7	11922142	11923939	Zm00004b034959	5.22749	+	0.588738	5.71453e-06	2.98926e-05	W22_endosperm_vs_W22_cn	UP
chr7	11941942	11953186	Zm00004b034960	7.33704	+	3.47328	1.10216e-16	4.61332e-15	W22_endosperm_vs_W22_cn	UP
chr7	14058942	14074306	Zm00004b035008	10.3143	-	-0.097401	1.72255e-11	2.95119e-10	W22_endosperm_vs_W22_cn	UP
chr7	14154334	14161777	Zm00004b035012	8.76283	+	3.95808	3.7998e-31	8.23641e-29	W22_endosperm_vs_W22_cn	UP
chr7	15061460	15063670	Zm00004b035032	2.11085	-	3.20739	0.0180014	0.0388222	W22_endosperm_vs_W22_cn	UP
chr7	15232917	15236932	Zm00004b035034	4.42903	-	2.52783	1.33896e-09	1.55906e-08	W22_endosperm_vs_W22_cn	UP
chr7	19024427	19025152	Zm00004b035073	15.4704	+	4.93957	6.01982e-40	3.09118e-37	W22_endosperm_vs_W22_cn	UP
chr7	19276768	19277503	Zm00004b035077	14.8767	+	6.27218	1.68372e-44	1.85798e-41	W22_endosperm_vs_W22_cn	UP
chr7	22805658	22807754	Zm00004b035134	2.63834	-	4.14152	5.93286e-05	0.000243833	W22_endosperm_vs_W22_cn	UP
chr7	23586928	23588868	Zm00004b035143	5.25777	-	-0.258991	2.08688e-06	1.21001e-05	W22_endosperm_vs_W22_cn	UP
chr7	23684418	23687921	Zm00004b035144	9.52241	+	-0.786447	2.02567e-08	1.83977e-07	W22_endosperm_vs_W22_cn	UP
chr7	24898667	24900197	Zm00004b035164	8.97819	-	4.10434	2.27824e-27	3.14254e-25	W22_endosperm_vs_W22_cn	UP
chr7	25150562	25151267	Zm00004b035170	11.5771	+	5.65922	7.2623e-47	1.89916e-43	W22_endosperm_vs_W22_cn	UP
chr7	26379418	26386563	Zm00004b035201	2.28477	+	5.30592	4.61845e-05	0.000194961	W22_endosperm_vs_W22_cn	UP
chr7	26431897	26439545	Zm00004b035204	2.39321	+	4.49199	2.85089e-06	1.60099e-05	W22_endosperm_vs_W22_cn	UP
chr7	27570533	27574623	Zm00004b035215	4.25667	-	0.592732	5.11286e-07	3.37663e-06	W22_endosperm_vs_W22_cn	UP
chr7	28421601	28443967	Zm00004b035225	12.0888	+	3.50978	2.11241e-31	4.74842e-29	W22_endosperm_vs_W22_cn	UP
chr7	28831525	28841165	Zm00004b035232	3.46847	-	3.2871	4.63949e-09	4.79902e-08	W22_endosperm_vs_W22_cn	UP
chr7	29188329	29195983	Zm00004b035237	13.6981	-	3.18796	1.03215e-27	1.50045e-25	W22_endosperm_vs_W22_cn	UP
chr7	33905959	33907729	Zm00004b035302	4.9696	-	2.55524	6.28958e-05	0.000256971	W22_endosperm_vs_W22_cn	UP
chr7	34004352	34008439	Zm00004b035306	10.493	-	0.0761674	5.89844e-12	1.10236e-10	W22_endosperm_vs_W22_cn	UP
chr7	36221320	36221980	Zm00004b035331	9.54605	+	-0.692086	1.71865e-08	1.58046e-07	W22_endosperm_vs_W22_cn	UP
chr7	36229332	36229914	Zm00004b035332	3.06148	+	1.32839	0.000314503	0.00110065	W22_endosperm_vs_W22_cn	UP
chr7	37158809	37215523	Zm00004b035340	2.27795	+	6.36202	0.000116994	0.000450837	W22_endosperm_vs_W22_cn	UP
chr7	37700296	37701689	Zm00004b035345	7.41963	+	0.779608	2.13896e-09	2.39298e-08	W22_endosperm_vs_W22_cn	UP
chr7	40663983	40669881	Zm00004b035366	2.16179	+	5.43869	4.1064e-05	0.000176008	W22_endosperm_vs_W22_cn	UP
chr7	43421197	43449328	Zm00004b035392	2.16804	+	4.85475	1.52315e-05	7.2095e-05	W22_endosperm_vs_W22_cn	UP
chr7	43558443	43561161	Zm00004b035393	3.04153	-	4.04714	5.30391e-09	5.41477e-08	W22_endosperm_vs_W22_cn	UP
chr7	44727549	44742837	Zm00004b035405	2.41586	-	4.75108	1.12266e-06	6.91573e-06	W22_endosperm_vs_W22_cn	UP
chr7	48927915	48929907	Zm00004b035445	2.49917	+	0.0252272	0.0187491	0.0401492	W22_endosperm_vs_W22_cn	UP
chr7	53858749	53872599	Zm00004b035488	5.39566	-	3.60982	1.94754e-13	4.81472e-12	W22_endosperm_vs_W22_cn	UP
chr7	64891373	64897735	Zm00004b035533	2.05145	-	7.5455	0.0001493	0.000562731	W22_endosperm_vs_W22_cn	UP
chr7	70138086	70141966	Zm00004b035557	2.09139	-	2.64197	0.000329024	0.00114634	W22_endosperm_vs_W22_cn	UP
chr7	71873205	71897753	Zm00004b035564	2.72192	+	8.81773	2.72883e-05	0.000121801	W22_endosperm_vs_W22_cn	UP
chr7	81389211	81392394	Zm00004b035625	8.91611	-	-1.36185	9.83427e-08	7.6891e-07	W22_endosperm_vs_W22_cn	UP
chr7	86309158	86312749	Zm00004b035669	4.43147	-	3.30411	8.08616e-11	1.21178e-09	W22_endosperm_vs_W22_cn	UP
chr7	86378405	86396243	Zm00004b035670	2.0831	-	3.53982	0.00154003	0.00453894	W22_endosperm_vs_W22_cn	UP
chr7	87047975	87057016	Zm00004b035678	13.9768	+	3.45656	9.70749e-30	1.85566e-27	W22_endosperm_vs_W22_cn	UP
chr7	88310541	88312919	Zm00004b035691	3.52841	-	-0.132281	0.000210664	0.000767219	W22_endosperm_vs_W22_cn	UP
chr7	90010514	90015134	Zm00004b035701	7.16146	-	4.95943	1.26689e-27	1.79861e-25	W22_endosperm_vs_W22_cn	UP
chr7	94539492	94544253	Zm00004b035739	2.34931	+	7.15343	6.32997e-05	0.000258317	W22_endosperm_vs_W22_cn	UP
chr7	94920423	94925812	Zm00004b035742	2.0805	+	7.74962	5.39862e-06	2.84423e-05	W22_endosperm_vs_W22_cn	UP
chr7	98974921	98978537	Zm00004b035783	2.65345	+	3.94742	1.99296e-05	9.14959e-05	W22_endosperm_vs_W22_cn	UP
chr7	99851492	99852671	Zm00004b035798	3.85298	+	0.777737	1.07534e-06	6.65633e-06	W22_endosperm_vs_W22_cn	UP
chr7	100843864	100845828	Zm00004b035810	6.37962	+	2.40586	1.44434e-08	1.35383e-07	W22_endosperm_vs_W22_cn	UP
chr7	101862977	101866285	Zm00004b035826	6.47379	-	0.937355	1.67401e-08	1.54348e-07	W22_endosperm_vs_W22_cn	UP
chr7	102345008	102353305	Zm00004b035832	2.88031	+	4.01795	5.98061e-06	3.11503e-05	W22_endosperm_vs_W22_cn	UP
chr7	102513275	102522893	Zm00004b035835	10.3254	+	-0.0678944	3.42873e-11	5.49114e-10	W22_endosperm_vs_W22_cn	UP
chr7	107714738	107717205	Zm00004b035892	3.05385	+	4.68495	7.89901e-08	6.31011e-07	W22_endosperm_vs_W22_cn	UP
chr7	117050831	117066252	Zm00004b035986	3.45049	+	2.29648	1.43767e-07	1.07259e-06	W22_endosperm_vs_W22_cn	UP
chr7	120701062	120704090	Zm00004b036045	2.85301	-	1.77418	0.0017229	0.00501882	W22_endosperm_vs_W22_cn	UP
chr7	122558424	122561947	Zm00004b036074	4.7467	+	-0.86837	5.17456e-06	2.73628e-05	W22_endosperm_vs_W22_cn	UP
chr7	122630733	122631657	Zm00004b036075	15.6453	+	10.6604	1.7468e-11	2.98432e-10	W22_endosperm_vs_W22_cn	UP
chr7	122658765	122659437	Zm00004b036076	16.7169	+	11.2287	1.46326e-13	3.68885e-12	W22_endosperm_vs_W22_cn	UP
chr7	122674065	122674737	Zm00004b036078	17.8402	+	10.9992	3.94335e-14	1.09159e-12	W22_endosperm_vs_W22_cn	UP
chr7	122962789	122988570	Zm00004b036081	2.9264	+	5.94435	1.02905e-06	6.39699e-06	W22_endosperm_vs_W22_cn	UP
chr7	123677421	123687356	Zm00004b036090	2.57717	+	4.09492	2.39637e-06	1.36876e-05	W22_endosperm_vs_W22_cn	UP
chr7	126186683	126191699	Zm00004b036139	7.678	+	1.31167	5.32881e-06	2.80867e-05	W22_endosperm_vs_W22_cn	UP
chr7	126509922	126517416	Zm00004b036142	4.20443	+	4.52369	1.76738e-11	3.011e-10	W22_endosperm_vs_W22_cn	UP
chr7	127158165	127160773	Zm00004b036152	12.4236	+	1.9336	2.95004e-18	1.5303e-16	W22_endosperm_vs_W22_cn	UP
chr7	127936111	127940438	Zm00004b036163	3.10714	-	-0.30881	0.00111391	0.00341272	W22_endosperm_vs_W22_cn	UP
chr7	128801495	128804943	Zm00004b036179	4.80945	+	1.514	1.4454e-05	6.87906e-05	W22_endosperm_vs_W22_cn	UP
chr7	129443288	129444384	Zm00004b036195	6.60684	+	-0.97668	4.7959e-08	4.02594e-07	W22_endosperm_vs_W22_cn	UP
chr7	130332152	130336461	Zm00004b036211	7.4998	-	4.78887	3.79885e-28	5.94998e-26	W22_endosperm_vs_W22_cn	UP
chr7	130346935	130349774	Zm00004b036212	9.32058	-	-0.938896	9.07542e-10	1.10013e-08	W22_endosperm_vs_W22_cn	UP
chr7	130812986	130825983	Zm00004b036225	4.12728	-	3.27135	1.15725e-09	1.37046e-08	W22_endosperm_vs_W22_cn	UP
chr7	134287930	134296561	Zm00004b036305	2.8985	+	3.41522	4.8489e-07	3.22159e-06	W22_endosperm_vs_W22_cn	UP
chr7	135061337	135065687	Zm00004b036324	2.64193	+	7.44329	1.03664e-06	6.43906e-06	W22_endosperm_vs_W22_cn	UP
chr7	135442904	135446764	Zm00004b036336	2.60529	-	1.49901	0.00152573	0.004505	W22_endosperm_vs_W22_cn	UP
chr7	136442197	136453282	Zm00004b036357	10.6954	-	2.20363	4.51807e-20	2.94062e-18	W22_endosperm_vs_W22_cn	UP
chr7	136633321	136646476	Zm00004b036363	5.42689	-	1.11272	7.07886e-10	8.80397e-09	W22_endosperm_vs_W22_cn	UP
chr7	136664288	136665149	Zm00004b036364	3.76639	+	3.19964	7.98551e-11	1.19817e-09	W22_endosperm_vs_W22_cn	UP
chr7	137494132	137495590	Zm00004b036390	6.40753	+	1.47395	7.0329e-12	1.29641e-10	W22_endosperm_vs_W22_cn	UP
chr7	138180829	138183452	Zm00004b036400	3.58157	-	5.24133	5.33759e-09	5.44686e-08	W22_endosperm_vs_W22_cn	UP
chr7	139154771	139159588	Zm00004b036413	5.9311	+	0.923945	0.00557086	0.0140557	W22_endosperm_vs_W22_cn	UP
chr7	139312583	139314337	Zm00004b036416	2.16476	-	3.9415	0.000126223	0.000483109	W22_endosperm_vs_W22_cn	UP
chr7	140847316	140862540	Zm00004b036450	3.73822	+	1.88608	3.44224e-06	1.89839e-05	W22_endosperm_vs_W22_cn	UP
chr7	142004225	142009272	Zm00004b036483	4.07979	-	4.02512	1.62967e-11	2.80593e-10	W22_endosperm_vs_W22_cn	UP
chr7	142394235	142398184	Zm00004b036492	2.36356	-	4.73029	9.18626e-06	4.5653e-05	W22_endosperm_vs_W22_cn	UP
chr7	142422195	142427025	Zm00004b036493	3.93741	+	5.81142	3.49881e-13	8.3275e-12	W22_endosperm_vs_W22_cn	UP
chr7	143586305	143588043	Zm00004b036514	8.83206	+	-1.46514	3.15704e-08	2.74806e-07	W22_endosperm_vs_W22_cn	UP
chr7	144163327	144168058	Zm00004b036531	6.20105	+	1.97391	6.63291e-12	1.22922e-10	W22_endosperm_vs_W22_cn	UP
chr7	144261201	144266920	Zm00004b036535	2.1538	+	7.54905	9.23876e-05	0.000364343	W22_endosperm_vs_W22_cn	UP
chr7	145633393	145636454	Zm00004b036574	6.17626	+	0.177295	2.68439e-10	3.63869e-09	W22_endosperm_vs_W22_cn	UP
chr7	145963936	145967615	Zm00004b036583	9.20947	-	-1.09708	1.01312e-08	9.79124e-08	W22_endosperm_vs_W22_cn	UP
chr7	146283369	146283912	Zm00004b036591	3.74808	-	-1.33482	2.25052e-05	0.0001022	W22_endosperm_vs_W22_cn	UP
chr7	146738997	146740735	Zm00004b036603	2.64702	-	-1.66116	0.0153725	0.0339179	W22_endosperm_vs_W22_cn	UP
chr7	146770584	146772389	Zm00004b036606	2.99809	-	-0.835363	0.00232061	0.00652733	W22_endosperm_vs_W22_cn	UP
chr7	146798169	146798829	Zm00004b036607	12.2918	-	1.81288	1.44938e-15	5.07743e-14	W22_endosperm_vs_W22_cn	UP
chr7	149178195	149184899	Zm00004b036681	2.57851	+	4.86036	2.94428e-06	1.64925e-05	W22_endosperm_vs_W22_cn	UP
chr7	149855415	149862246	Zm00004b036695	2.10521	+	4.27536	1.93799e-05	8.92934e-05	W22_endosperm_vs_W22_cn	UP
chr7	150178877	150187014	Zm00004b036708	2.01233	-	3.68285	9.49929e-05	0.000373767	W22_endosperm_vs_W22_cn	UP
chr7	150858894	150863530	Zm00004b036733	6.22094	-	4.44891	1.59621e-22	1.38893e-20	W22_endosperm_vs_W22_cn	UP
chr7	152371129	152374523	Zm00004b036767	2.40587	+	2.2628	0.00700805	0.0171524	W22_endosperm_vs_W22_cn	UP
chr7	152622918	152625999	Zm00004b036775	3.48896	-	2.20193	2.34419e-07	1.66549e-06	W22_endosperm_vs_W22_cn	UP
chr7	153949140	153953929	Zm00004b036810	3.27513	-	8.40735	1.09564e-11	1.95149e-10	W22_endosperm_vs_W22_cn	UP
chr7	154152421	154153902	Zm00004b036819	8.08507	+	1.94473	3.85099e-15	1.26168e-13	W22_endosperm_vs_W22_cn	UP
chr7	154224632	154227684	Zm00004b036820	9.60704	+	0.157466	6.30568e-11	9.63998e-10	W22_endosperm_vs_W22_cn	UP
chr7	154227816	154244327	Zm00004b036821	2.68375	+	6.85459	0.000321121	0.00112073	W22_endosperm_vs_W22_cn	UP
chr7	154519733	154530982	Zm00004b036828	7.8572	+	-0.513781	1.43167e-09	1.65744e-08	W22_endosperm_vs_W22_cn	UP
chr7	155435072	155436686	Zm00004b036853	2.41727	-	1.22135	0.00318205	0.00864777	W22_endosperm_vs_W22_cn	UP
chr7	156048063	156057355	Zm00004b036867	2.26638	-	5.10397	2.54482e-05	0.000114302	W22_endosperm_vs_W22_cn	UP
chr7	156164382	156175597	Zm00004b036868	7.24596	-	-0.279468	1.72584e-08	1.58525e-07	W22_endosperm_vs_W22_cn	UP
chr7	156697896	156700791	Zm00004b036883	7.64934	-	1.89185	1.46725e-14	4.35459e-13	W22_endosperm_vs_W22_cn	UP
chr7	157899980	157902716	Zm00004b036929	9.84329	-	-0.381123	2.48021e-10	3.39222e-09	W22_endosperm_vs_W22_cn	UP
chr7	158110118	158112424	Zm00004b036935	9.56897	-	1.83976	8.63419e-16	3.16157e-14	W22_endosperm_vs_W22_cn	UP
chr7	159610670	159614345	Zm00004b036978	2.10043	+	6.89789	1.24308e-05	5.99606e-05	W22_endosperm_vs_W22_cn	UP
chr7	160083687	160084899	Zm00004b036989	2.77133	-	-0.0934386	0.00663693	0.0163654	W22_endosperm_vs_W22_cn	UP
chr7	160873634	160878718	Zm00004b037012	4.30158	-	2.27003	5.48481e-10	6.96781e-09	W22_endosperm_vs_W22_cn	UP
chr7	161585619	161585826	Zm00004b037025	3.22683	+	0.401753	0.000404211	0.00137592	W22_endosperm_vs_W22_cn	UP
chr7	161884431	161892581	Zm00004b037041	2.09903	+	5.05482	0.000355951	0.00123132	W22_endosperm_vs_W22_cn	UP
chr7	163085763	163089633	Zm00004b037084	2.17011	+	2.9391	0.000102587	0.000400662	W22_endosperm_vs_W22_cn	UP
chr7	163128739	163129675	Zm00004b037086	5.77767	+	4.34861	1.16575e-16	4.87105e-15	W22_endosperm_vs_W22_cn	UP
chr7	164102035	164107459	Zm00004b037113	8.87765	-	1.32943	6.1534e-13	1.38449e-11	W22_endosperm_vs_W22_cn	UP
chr7	165573414	165580304	Zm00004b037157	3.07395	-	3.21153	3.97451e-07	2.69372e-06	W22_endosperm_vs_W22_cn	UP
chr7	166153809	166154793	Zm00004b037171	2.77058	+	0.296009	0.00681687	0.0167452	W22_endosperm_vs_W22_cn	UP
chr7	167202565	167207030	Zm00004b037212	4.61691	+	1.8562	4.42158e-06	2.37905e-05	W22_endosperm_vs_W22_cn	UP
chr7	168410214	168416509	Zm00004b037251	2.63875	-	6.47171	9.88603e-08	7.71963e-07	W22_endosperm_vs_W22_cn	UP
chr7	168566251	168573426	Zm00004b037255	3.47791	+	4.87941	1.78993e-12	3.72038e-11	W22_endosperm_vs_W22_cn	UP
chr7	168580472	168582839	Zm00004b037257	11.9871	+	2.61162	9.30727e-22	7.53175e-20	W22_endosperm_vs_W22_cn	UP
chr7	168592782	168593022	Zm00004b037260	6.97888	+	0.451342	0.000469288	0.00156992	W22_endosperm_vs_W22_cn	UP
chr7	168692165	168698860	Zm00004b037263	5.60171	+	4.571	1.6329e-15	5.67122e-14	W22_endosperm_vs_W22_cn	UP
chr7	169174363	169187211	Zm00004b037280	2.14395	+	3.52447	0.000110036	0.0004268	W22_endosperm_vs_W22_cn	UP
chr7	169194799	169195438	Zm00004b037281	2.17102	-	0.563302	0.009033	0.0214071	W22_endosperm_vs_W22_cn	UP
chr7	169364681	169368529	Zm00004b037284	10.4897	-	2.04831	1.54869e-17	7.44504e-16	W22_endosperm_vs_W22_cn	UP
chr7	169562358	169566091	Zm00004b037289	2.30897	-	0.834684	0.00270143	0.0074687	W22_endosperm_vs_W22_cn	UP
chr7	169935963	169940372	Zm00004b037299	3.57429	-	0.72947	5.80367e-05	0.000238968	W22_endosperm_vs_W22_cn	UP
chr7	169991268	169999438	Zm00004b037302	3.59239	+	5.4192	1.47565e-10	2.10114e-09	W22_endosperm_vs_W22_cn	UP
chr7	170300375	170308790	Zm00004b037312	2.155	+	6.57161	0.000951917	0.0029552	W22_endosperm_vs_W22_cn	UP
chr7	170381051	170385346	Zm00004b037316	2.90357	+	4.17317	1.60629e-05	7.55879e-05	W22_endosperm_vs_W22_cn	UP
chr7	170549317	170557663	Zm00004b037320	2.16414	+	4.07965	0.000637585	0.00206382	W22_endosperm_vs_W22_cn	UP
chr7	171032947	171033841	Zm00004b037339	2.16469	-	0.863153	0.00965004	0.0226988	W22_endosperm_vs_W22_cn	UP
chr7	171631954	171637036	Zm00004b037360	3.48722	-	-0.468303	6.05847e-05	0.0002486	W22_endosperm_vs_W22_cn	UP
chr7	172557000	172560137	Zm00004b037402	2.32695	+	5.00408	1.69081e-06	1.00411e-05	W22_endosperm_vs_W22_cn	UP
chr7	173385857	173389753	Zm00004b037436	4.7083	-	3.3404	7.99972e-13	1.76554e-11	W22_endosperm_vs_W22_cn	UP
chr7	173388525	173389214	Zm00004b037437	3.84646	+	1.59523	1.65736e-07	1.22038e-06	W22_endosperm_vs_W22_cn	UP
chr7	174441681	174465788	Zm00004b037474	2.41156	-	8.73032	0.000816209	0.00256839	W22_endosperm_vs_W22_cn	UP
chr7	175198217	175199825	Zm00004b037504	3.43723	+	0.254664	0.000426695	0.00144435	W22_endosperm_vs_W22_cn	UP
chr7	175202849	175207128	Zm00004b037505	7.00445	+	1.17699	1.59189e-13	4.00067e-12	W22_endosperm_vs_W22_cn	UP
chr7	176521371	176522331	Zm00004b037554	15.2818	-	4.75158	7.68663e-40	3.80833e-37	W22_endosperm_vs_W22_cn	UP
chr7	177581185	177587722	Zm00004b037596	13.8244	-	5.2545	1.05243e-44	1.21666e-41	W22_endosperm_vs_W22_cn	UP
chr7	177649894	177651800	Zm00004b037597	8.15254	-	0.522096	1.03471e-11	1.85248e-10	W22_endosperm_vs_W22_cn	UP
chr7	177868622	177872474	Zm00004b037603	2.85207	-	1.41205	0.000755764	0.00239965	W22_endosperm_vs_W22_cn	UP
chr7	177888413	177892113	Zm00004b037604	3.96976	+	5.56201	8.68505e-10	1.06007e-08	W22_endosperm_vs_W22_cn	UP
chr7	178298111	178302635	Zm00004b037617	10.7705	+	0.337117	1.45623e-12	3.0822e-11	W22_endosperm_vs_W22_cn	UP
chr7	178327023	178328286	Zm00004b037618	2.60359	+	7.85642	2.04243e-06	1.18793e-05	W22_endosperm_vs_W22_cn	UP
chr7	178582195	178598576	Zm00004b037625	2.00201	-	6.47091	0.00105807	0.00325643	W22_endosperm_vs_W22_cn	UP
chr7	178778817	178782459	Zm00004b037634	2.04592	+	5.39809	0.000129914	0.000496135	W22_endosperm_vs_W22_cn	UP
chr7	178965798	178971640	Zm00004b037641	2.34265	-	3.76189	0.000304178	0.00106867	W22_endosperm_vs_W22_cn	UP
chr7	179390059	179394564	Zm00004b037660	5.28017	+	-0.744901	1.93215e-07	1.40062e-06	W22_endosperm_vs_W22_cn	UP
chr7	179608187	179632153	Zm00004b037674	2.30233	+	6.91492	0.00137665	0.00411486	W22_endosperm_vs_W22_cn	UP
chr7	179996698	179998560	Zm00004b037685	2.55137	+	-1.0389	0.00213503	0.00606153	W22_endosperm_vs_W22_cn	UP
chr7	180356698	180359172	Zm00004b037704	5.21729	+	1.91365	1.16392e-09	1.37702e-08	W22_endosperm_vs_W22_cn	UP
chr8	1467323	1469186	Zm00004b024581	2.75514	+	2.83242	1.22091e-06	7.4754e-06	W22_endosperm_vs_W22_cn	UP
chr8	2615916	2646326	Zm00004b024620	2.08573	+	5.89639	0.000195226	0.000716912	W22_endosperm_vs_W22_cn	UP
chr8	2888370	2888637	Zm00004b024626	2.64422	+	-1.07717	0.0129887	0.0293163	W22_endosperm_vs_W22_cn	UP
chr8	3111712	3115650	Zm00004b024636	2.46516	-	2.47922	0.000319689	0.00111622	W22_endosperm_vs_W22_cn	UP
chr8	3487510	3487786	Zm00004b024648	4.49424	-	0.946643	7.01391e-05	0.000283984	W22_endosperm_vs_W22_cn	UP
chr8	3535354	3537736	Zm00004b024649	2.00948	-	5.14144	0.00179489	0.00520542	W22_endosperm_vs_W22_cn	UP
chr8	4166392	4171515	Zm00004b024665	2.10973	-	1.76531	0.00569168	0.0143215	W22_endosperm_vs_W22_cn	UP
chr8	4324210	4325133	Zm00004b024668	2.0133	-	2.56641	0.00315462	0.00857899	W22_endosperm_vs_W22_cn	UP
chr8	4377647	4381649	Zm00004b024671	3.59095	+	2.51807	1.85423e-06	1.09075e-05	W22_endosperm_vs_W22_cn	UP
chr8	4382227	4384504	Zm00004b024672	6.82615	+	4.32076	8.82392e-20	5.45085e-18	W22_endosperm_vs_W22_cn	UP
chr8	5346439	5347394	Zm00004b024696	2.06141	-	-0.381534	0.00593473	0.0148561	W22_endosperm_vs_W22_cn	UP
chr8	6026878	6033161	Zm00004b024713	2.03072	-	3.08285	0.00920969	0.0217621	W22_endosperm_vs_W22_cn	UP
chr8	6682555	6693737	Zm00004b024732	2.10624	+	5.27482	1.71729e-05	8.0267e-05	W22_endosperm_vs_W22_cn	UP
chr8	7526965	7527181	Zm00004b024746	13.7075	+	5.10817	5.10572e-40	2.75448e-37	W22_endosperm_vs_W22_cn	UP
chr8	7527234	7528710	Zm00004b024747	14.5799	+	5.99198	8.60519e-47	1.89916e-43	W22_endosperm_vs_W22_cn	UP
chr8	8334531	8339729	Zm00004b024764	2.32476	+	5.92948	8.41827e-06	4.22689e-05	W22_endosperm_vs_W22_cn	UP
chr8	8691386	8694770	Zm00004b024773	2.04304	-	3.79105	0.000213234	0.0007753	W22_endosperm_vs_W22_cn	UP
chr8	8991562	8995083	Zm00004b024786	13.2767	+	2.76717	8.06554e-23	7.25212e-21	W22_endosperm_vs_W22_cn	UP
chr8	9393482	9396026	Zm00004b024800	9.64782	-	3.70485	1.09897e-28	1.83998e-26	W22_endosperm_vs_W22_cn	UP
chr8	9396216	9405413	Zm00004b024801	8.59804	+	2.93943	1.75123e-19	1.03191e-17	W22_endosperm_vs_W22_cn	UP
chr8	10984498	10997819	Zm00004b024841	2.78089	+	7.48568	9.7351e-06	4.81342e-05	W22_endosperm_vs_W22_cn	UP
chr8	13462947	13464434	Zm00004b024890	8.88621	+	-1.38531	5.52939e-08	4.57522e-07	W22_endosperm_vs_W22_cn	UP
chr8	13593348	13596454	Zm00004b024895	2.03111	+	0.806922	0.0120068	0.0274499	W22_endosperm_vs_W22_cn	UP
chr8	14119554	14119788	Zm00004b024905	4.82107	-	0.253011	2.23995e-07	1.60175e-06	W22_endosperm_vs_W22_cn	UP
chr8	14703115	14707304	Zm00004b024917	2.21531	-	6.91108	1.37413e-05	6.57726e-05	W22_endosperm_vs_W22_cn	UP
chr8	14885828	14892322	Zm00004b024922	4.56367	+	-0.89335	1.12012e-05	5.45389e-05	W22_endosperm_vs_W22_cn	UP
chr8	14931375	14933004	Zm00004b024923	4.47648	+	5.33279	1.1729e-12	2.52432e-11	W22_endosperm_vs_W22_cn	UP
chr8	15254509	15260267	Zm00004b024935	2.25434	-	3.04753	0.00145943	0.00433031	W22_endosperm_vs_W22_cn	UP
chr8	15701645	15703872	Zm00004b024942	6.40321	-	4.1015	8.13776e-19	4.46969e-17	W22_endosperm_vs_W22_cn	UP
chr8	15727198	15762635	Zm00004b024947	2.53523	+	6.81212	1.09118e-05	5.32369e-05	W22_endosperm_vs_W22_cn	UP
chr8	16146680	16154533	Zm00004b024951	2.16491	+	5.55141	0.00105893	0.00325826	W22_endosperm_vs_W22_cn	UP
chr8	16837346	16856230	Zm00004b024969	2.30359	-	3.26784	0.000561765	0.00184663	W22_endosperm_vs_W22_cn	UP
chr8	18062609	18066228	Zm00004b024998	7.37148	-	1.21251	5.42444e-12	1.02243e-10	W22_endosperm_vs_W22_cn	UP
chr8	18699464	18704523	Zm00004b025006	2.30252	-	5.52026	5.08229e-06	2.69512e-05	W22_endosperm_vs_W22_cn	UP
chr8	19422287	19431669	Zm00004b025020	2.01702	+	6.1294	0.00084964	0.00266288	W22_endosperm_vs_W22_cn	UP
chr8	20717561	20719126	Zm00004b025045	5.69122	-	-1.61451	4.12517e-07	2.7879e-06	W22_endosperm_vs_W22_cn	UP
chr8	20719215	20723720	Zm00004b025046	6.65046	-	1.086	1.55436e-09	1.7867e-08	W22_endosperm_vs_W22_cn	UP
chr8	20737331	20743842	Zm00004b025047	6.20256	+	0.231755	3.65395e-08	3.14341e-07	W22_endosperm_vs_W22_cn	UP
chr8	20742867	20745018	Zm00004b025048	4.10872	-	-0.260978	1.56888e-05	7.39713e-05	W22_endosperm_vs_W22_cn	UP
chr8	22328025	22328520	Zm00004b025074	4.95809	-	2.22963	5.87329e-05	0.000241466	W22_endosperm_vs_W22_cn	UP
chr8	22401044	22403366	Zm00004b025076	6.59122	-	-1.42192	0.000774383	0.00245235	W22_endosperm_vs_W22_cn	UP
chr8	22488559	22495688	Zm00004b025078	2.48462	+	7.73156	2.34369e-07	1.66549e-06	W22_endosperm_vs_W22_cn	UP
chr8	24129961	24139835	Zm00004b025115	5.83257	-	-0.908033	2.04099e-06	1.18755e-05	W22_endosperm_vs_W22_cn	UP
chr8	24333891	24339851	Zm00004b025118	9.22676	+	-1.02055	1.63423e-09	1.86967e-08	W22_endosperm_vs_W22_cn	UP
chr8	26195643	26200887	Zm00004b025153	7.35577	+	-0.597082	1.4024e-05	6.70068e-05	W22_endosperm_vs_W22_cn	UP
chr8	27651494	27655524	Zm00004b025181	4.37362	+	-0.983804	1.28061e-05	6.16487e-05	W22_endosperm_vs_W22_cn	UP
chr8	28815311	28831929	Zm00004b025200	11.107	+	1.94849	1.68836e-15	5.83881e-14	W22_endosperm_vs_W22_cn	UP
chr8	29936419	29938213	Zm00004b025220	2.04596	-	0.489627	0.00392446	0.0103909	W22_endosperm_vs_W22_cn	UP
chr8	34402625	34402847	Zm00004b025271	9.53609	+	-0.239657	1.30938e-10	1.87539e-09	W22_endosperm_vs_W22_cn	UP
chr8	36647393	36651169	Zm00004b025289	7.44	-	0.278433	2.66354e-11	4.37799e-10	W22_endosperm_vs_W22_cn	UP
chr8	36997275	36998523	Zm00004b025291	3.1847	+	2.65801	1.76371e-06	1.04274e-05	W22_endosperm_vs_W22_cn	UP
chr8	37566023	37568204	Zm00004b025298	2.8996	-	-1.34965	0.00307072	0.00837615	W22_endosperm_vs_W22_cn	UP
chr8	37615476	37624982	Zm00004b025299	10.5798	-	0.189965	5.63338e-13	1.28428e-11	W22_endosperm_vs_W22_cn	UP
chr8	40838838	40841726	Zm00004b025341	2.74959	+	-0.78022	0.0130202	0.0293684	W22_endosperm_vs_W22_cn	UP
chr8	42894534	42902449	Zm00004b025365	2.3662	-	4.71849	1.40831e-05	6.72227e-05	W22_endosperm_vs_W22_cn	UP
chr8	43561451	43564947	Zm00004b025368	10.6677	+	2.35397	7.62394e-23	6.93208e-21	W22_endosperm_vs_W22_cn	UP
chr8	44528000	44546969	Zm00004b025372	2.99434	-	-0.708976	0.00527134	0.0134031	W22_endosperm_vs_W22_cn	UP
chr8	50585879	50591212	Zm00004b025417	10.6042	+	1.08917	9.92472e-14	2.57142e-12	W22_endosperm_vs_W22_cn	UP
chr8	51209860	51214459	Zm00004b025421	7.45071	-	-0.902822	5.53509e-09	5.62475e-08	W22_endosperm_vs_W22_cn	UP
chr8	52772664	52774093	Zm00004b025431	14.9751	-	8.90986	1.40571e-22	1.23647e-20	W22_endosperm_vs_W22_cn	UP
chr8	55792868	55829637	Zm00004b025452	2.5297	-	4.79362	1.27061e-05	6.12279e-05	W22_endosperm_vs_W22_cn	UP
chr8	56463150	56464737	Zm00004b025454	2.65995	+	0.914296	0.000233375	0.000841098	W22_endosperm_vs_W22_cn	UP
chr8	57054663	57055206	Zm00004b025461	2.19784	-	0.718718	0.0122951	0.0280113	W22_endosperm_vs_W22_cn	UP
chr8	57467281	57469314	Zm00004b025464	8.89371	+	-1.41054	2.33462e-08	2.08067e-07	W22_endosperm_vs_W22_cn	UP
chr8	59985452	59988189	Zm00004b025479	2.1757	-	2.44679	0.000275714	0.000978506	W22_endosperm_vs_W22_cn	UP
chr8	61738075	61750557	Zm00004b025492	6.85889	-	-1.44958	3.54682e-08	3.061e-07	W22_endosperm_vs_W22_cn	UP
chr8	63373204	63375553	Zm00004b025518	4.87031	+	2.48254	4.4193e-09	4.59411e-08	W22_endosperm_vs_W22_cn	UP
chr8	63808352	63813648	Zm00004b025529	4.36837	-	8.189	3.36125e-17	1.51675e-15	W22_endosperm_vs_W22_cn	UP
chr8	64623831	64631270	Zm00004b025541	4.50163	+	2.34941	9.4468e-10	1.14043e-08	W22_endosperm_vs_W22_cn	UP
chr8	64702958	64709868	Zm00004b025542	2.29947	+	2.51801	0.000667442	0.00214986	W22_endosperm_vs_W22_cn	UP
chr8	71236726	71243019	Zm00004b025639	2.62234	+	8.08602	6.26428e-05	0.00025611	W22_endosperm_vs_W22_cn	UP
chr8	72951933	72960056	Zm00004b025671	7.9034	-	-0.371273	9.38692e-11	1.39125e-09	W22_endosperm_vs_W22_cn	UP
chr8	73474673	73483508	Zm00004b025677	2.95891	-	5.65107	9.83365e-05	0.000385548	W22_endosperm_vs_W22_cn	UP
chr8	74135451	74140415	Zm00004b025688	3.47156	-	7.9629	2.24696e-11	3.7286e-10	W22_endosperm_vs_W22_cn	UP
chr8	74321269	74322697	Zm00004b025693	16.5363	+	5.99935	3.24781e-41	1.87731e-38	W22_endosperm_vs_W22_cn	UP
chr8	75158563	75164808	Zm00004b025706	2.00803	-	2.95981	0.000196006	0.000719233	W22_endosperm_vs_W22_cn	UP
chr8	75818758	75820961	Zm00004b025712	5.21321	+	-0.819658	4.93215e-07	3.26974e-06	W22_endosperm_vs_W22_cn	UP
chr8	82293910	82294285	Zm00004b025820	2.64034	-	3.19468	0.000165883	0.000619368	W22_endosperm_vs_W22_cn	UP
chr8	82520652	82531329	Zm00004b025824	9.29941	+	-0.410491	4.03144e-10	5.26756e-09	W22_endosperm_vs_W22_cn	UP
chr8	82928108	82932892	Zm00004b025832	2.59456	+	4.31322	4.17475e-05	0.000178528	W22_endosperm_vs_W22_cn	UP
chr8	84433098	84433416	Zm00004b025851	2.49928	+	0.0740676	0.00213197	0.00605496	W22_endosperm_vs_W22_cn	UP
chr8	84635522	84640146	Zm00004b025853	2.38458	+	2.94784	0.000764396	0.00242451	W22_endosperm_vs_W22_cn	UP
chr8	86393957	86403425	Zm00004b025869	5.37068	-	0.444535	5.4575e-08	4.52036e-07	W22_endosperm_vs_W22_cn	UP
chr8	86405577	86406342	Zm00004b025870	4.80508	-	2.38248	0.0001066	0.000414333	W22_endosperm_vs_W22_cn	UP
chr8	88993864	89003424	Zm00004b025911	11.1853	-	0.746566	3.38331e-13	8.08431e-12	W22_endosperm_vs_W22_cn	UP
chr8	90329784	90342945	Zm00004b025926	2.03361	-	4.19927	0.000568235	0.0018647	W22_endosperm_vs_W22_cn	UP
chr8	91006248	91012472	Zm00004b025934	2.20054	-	7.43971	0.000133603	0.000509101	W22_endosperm_vs_W22_cn	UP
chr8	92111448	92111664	Zm00004b025949	2.01281	-	-0.764566	0.0133213	0.0299417	W22_endosperm_vs_W22_cn	UP
chr8	95262583	95262796	Zm00004b025993	7.55734	-	2.81785	1.20337e-18	6.49204e-17	W22_endosperm_vs_W22_cn	UP
chr8	95265429	95270170	Zm00004b025994	2.24544	-	2.10024	0.0129163	0.0291909	W22_endosperm_vs_W22_cn	UP
chr8	95799612	95804742	Zm00004b026000	4.45125	+	3.36874	3.00776e-10	4.03868e-09	W22_endosperm_vs_W22_cn	UP
chr8	97816016	97818476	Zm00004b026034	2.98008	-	-0.113615	0.000441574	0.00148911	W22_endosperm_vs_W22_cn	UP
chr8	99146282	99157547	Zm00004b026063	2.55638	-	6.37771	7.16318e-06	3.65798e-05	W22_endosperm_vs_W22_cn	UP
chr8	99918996	99919713	Zm00004b026075	3.77242	+	0.960682	1.06733e-06	6.61012e-06	W22_endosperm_vs_W22_cn	UP
chr8	100350681	100353572	Zm00004b026079	8.57313	-	0.147487	5.70729e-12	1.06994e-10	W22_endosperm_vs_W22_cn	UP
chr8	101914086	101918462	Zm00004b026102	6.00684	-	6.88236	4.77538e-19	2.6651e-17	W22_endosperm_vs_W22_cn	UP
chr8	102369757	102379789	Zm00004b026112	3.098	-	0.689683	1.33023e-05	6.38093e-05	W22_endosperm_vs_W22_cn	UP
chr8	102934595	102938635	Zm00004b026127	10.2078	-	-0.0929935	1.9087e-11	3.22459e-10	W22_endosperm_vs_W22_cn	UP
chr8	103709677	103716396	Zm00004b026143	7.07749	+	-0.62546	0.000138185	0.000524421	W22_endosperm_vs_W22_cn	UP
chr8	103776632	103782489	Zm00004b026145	2.36216	+	3.98089	0.000181229	0.000670379	W22_endosperm_vs_W22_cn	UP
chr8	105253110	105253871	Zm00004b026179	3.91275	-	3.72901	0.00011512	0.00044432	W22_endosperm_vs_W22_cn	UP
chr8	106294234	106296655	Zm00004b026200	8.65859	+	2.20923	2.30445e-19	1.3384e-17	W22_endosperm_vs_W22_cn	UP
chr8	106736322	106738747	Zm00004b026206	6.28156	+	1.16028	4.68764e-09	4.8447e-08	W22_endosperm_vs_W22_cn	UP
chr8	108350078	108360304	Zm00004b026231	2.00643	-	3.97169	0.00903185	0.0214064	W22_endosperm_vs_W22_cn	UP
chr8	108533097	108545376	Zm00004b026236	13.0631	+	11.2759	6.30385e-15	1.99529e-13	W22_endosperm_vs_W22_cn	UP
chr8	108827801	108832862	Zm00004b026240	2.64867	-	2.94006	5.0255e-06	2.66864e-05	W22_endosperm_vs_W22_cn	UP
chr8	110763242	110764148	Zm00004b026273	13.5389	-	6.68004	5.18021e-22	4.29214e-20	W22_endosperm_vs_W22_cn	UP
chr8	112254587	112260692	Zm00004b026298	10.4168	-	1.28687	2.48923e-13	6.06128e-12	W22_endosperm_vs_W22_cn	UP
chr8	112500088	112501628	Zm00004b026302	9.39017	+	-0.917566	5.57058e-09	5.65826e-08	W22_endosperm_vs_W22_cn	UP
chr8	113619211	113626927	Zm00004b026317	2.80026	-	7.64355	8.65217e-09	8.46289e-08	W22_endosperm_vs_W22_cn	UP
chr8	115889893	115899900	Zm00004b026352	2.25142	-	-0.377671	0.00157346	0.00462511	W22_endosperm_vs_W22_cn	UP
chr8	117037429	117053521	Zm00004b026365	2.8604	+	6.65023	8.95083e-05	0.000353965	W22_endosperm_vs_W22_cn	UP
chr8	117308630	117314627	Zm00004b026366	2.09855	-	5.44547	0.000471678	0.00157704	W22_endosperm_vs_W22_cn	UP
chr8	117562259	117563342	Zm00004b026371	2.07169	-	10.6568	0.00406975	0.0107253	W22_endosperm_vs_W22_cn	UP
chr8	119353974	119357330	Zm00004b026399	4.13693	-	2.4663	1.64327e-09	1.87824e-08	W22_endosperm_vs_W22_cn	UP
chr8	120862409	120876803	Zm00004b026430	2.59364	+	6.38469	1.19141e-07	9.10992e-07	W22_endosperm_vs_W22_cn	UP
chr8	121139685	121141398	Zm00004b026439	4.36865	-	1.0883	3.27141e-06	1.81076e-05	W22_endosperm_vs_W22_cn	UP
chr8	121399592	121402243	Zm00004b026446	13.1227	+	3.38388	4.53643e-27	6.22208e-25	W22_endosperm_vs_W22_cn	UP
chr8	121780866	121786529	Zm00004b026457	9.62553	-	-0.442727	1.30626e-09	1.52315e-08	W22_endosperm_vs_W22_cn	UP
chr8	123159322	123160387	Zm00004b026493	2.61523	-	1.78604	0.00259847	0.0072169	W22_endosperm_vs_W22_cn	UP
chr8	125479962	125483035	Zm00004b026546	2.16339	-	1.33632	0.00272872	0.00753555	W22_endosperm_vs_W22_cn	UP
chr8	126397433	126408204	Zm00004b026558	2.37403	+	6.59985	7.12815e-07	4.56958e-06	W22_endosperm_vs_W22_cn	UP
chr8	126769939	126770767	Zm00004b026566	2.59285	+	1.87216	0.000139216	0.000527837	W22_endosperm_vs_W22_cn	UP
chr8	127421414	127423282	Zm00004b026585	2.58746	-	0.0233639	0.00112948	0.00345433	W22_endosperm_vs_W22_cn	UP
chr8	128764664	128765453	Zm00004b026619	9.64734	-	-0.607909	1.24447e-07	9.45309e-07	W22_endosperm_vs_W22_cn	UP
chr8	129147861	129149634	Zm00004b026633	3.39604	+	0.0619957	1.62057e-05	7.60904e-05	W22_endosperm_vs_W22_cn	UP
chr8	129281722	129290756	Zm00004b026639	3.77318	+	4.93828	7.92367e-13	1.75674e-11	W22_endosperm_vs_W22_cn	UP
chr8	130877964	130896027	Zm00004b026663	4.1949	+	3.49021	3.01861e-11	4.89205e-10	W22_endosperm_vs_W22_cn	UP
chr8	131071127	131082841	Zm00004b026668	10.7563	+	0.323922	1.45327e-12	3.07862e-11	W22_endosperm_vs_W22_cn	UP
chr8	137244590	137246440	Zm00004b026796	14.9207	-	4.39073	3.49739e-38	1.602e-35	W22_endosperm_vs_W22_cn	UP
chr8	137708524	137713555	Zm00004b026810	8.56143	+	-1.57329	3.44002e-08	2.9773e-07	W22_endosperm_vs_W22_cn	UP
chr8	139015977	139016199	Zm00004b026853	4.68047	+	7.61998	2.80739e-13	6.77484e-12	W22_endosperm_vs_W22_cn	UP
chr8	139661261	139664438	Zm00004b026871	5.0135	+	1.52602	9.07891e-05	0.000358505	W22_endosperm_vs_W22_cn	UP
chr8	140915110	140930383	Zm00004b026903	2.0472	+	6.14357	0.00025824	0.000922091	W22_endosperm_vs_W22_cn	UP
chr8	141070624	141074654	Zm00004b026907	2.26985	-	2.55444	7.15984e-05	0.000289313	W22_endosperm_vs_W22_cn	UP
chr8	141964490	141970918	Zm00004b026919	2.49189	+	3.84294	0.000469417	0.00157013	W22_endosperm_vs_W22_cn	UP
chr8	142674236	142680782	Zm00004b026933	2.61898	-	3.48911	6.63078e-06	3.41122e-05	W22_endosperm_vs_W22_cn	UP
chr8	142932269	142932515	Zm00004b026940	2.1039	+	4.81269	0.000137697	0.00052294	W22_endosperm_vs_W22_cn	UP
chr8	143035978	143047978	Zm00004b026943	2.76879	-	6.19132	2.05822e-05	9.41717e-05	W22_endosperm_vs_W22_cn	UP
chr8	143248866	143253811	Zm00004b026947	7.15441	-	5.0599	5.82163e-24	5.9383e-22	W22_endosperm_vs_W22_cn	UP
chr8	143819396	143827170	Zm00004b026965	2.68947	-	7.75778	0.000333855	0.00116134	W22_endosperm_vs_W22_cn	UP
chr8	148953844	148958391	Zm00004b027089	2.31404	+	5.47549	1.34257e-06	8.14633e-06	W22_endosperm_vs_W22_cn	UP
chr8	149183061	149183364	Zm00004b027092	2.97913	-	0.335153	6.07702e-05	0.000249109	W22_endosperm_vs_W22_cn	UP
chr8	150084872	150087008	Zm00004b027112	6.69872	-	1.59829	3.5905e-08	3.09756e-07	W22_endosperm_vs_W22_cn	UP
chr8	150644802	150645957	Zm00004b027128	6.77534	+	7.6953	6.50668e-05	0.000265127	W22_endosperm_vs_W22_cn	UP
chr8	154109935	154117383	Zm00004b027211	2.19099	+	2.63018	0.00505657	0.0129287	W22_endosperm_vs_W22_cn	UP
chr8	154778000	154780408	Zm00004b027226	2.0136	-	2.04207	0.000784015	0.00247865	W22_endosperm_vs_W22_cn	UP
chr8	154956469	154958824	Zm00004b027229	6.09988	-	0.574748	0.00291655	0.00799334	W22_endosperm_vs_W22_cn	UP
chr8	155135317	155151420	Zm00004b027235	2.55282	-	9.57551	0.000256215	0.000915263	W22_endosperm_vs_W22_cn	UP
chr8	155556807	155576558	Zm00004b027243	5.04209	-	1.4066	1.05545e-07	8.19418e-07	W22_endosperm_vs_W22_cn	UP
chr8	156460537	156461608	Zm00004b027267	2.74724	-	0.599297	0.000518133	0.00171536	W22_endosperm_vs_W22_cn	UP
chr8	159583191	159587262	Zm00004b027340	2.79466	+	5.2261	3.7544e-08	3.22183e-07	W22_endosperm_vs_W22_cn	UP
chr8	160051874	160056380	Zm00004b027352	2.19466	-	4.98902	8.13508e-06	4.10252e-05	W22_endosperm_vs_W22_cn	UP
chr8	160882074	160887597	Zm00004b027375	2.41821	+	4.89335	4.55419e-05	0.000192583	W22_endosperm_vs_W22_cn	UP
chr8	160909778	161008982	Zm00004b027376	2.52718	-	6.60436	4.29109e-07	2.88653e-06	W22_endosperm_vs_W22_cn	UP
chr8	161098306	161102093	Zm00004b027379	2.21387	-	1.64334	0.00188269	0.00542891	W22_endosperm_vs_W22_cn	UP
chr8	161115556	161124880	Zm00004b027383	2.53699	-	4.97792	7.88126e-07	5.01135e-06	W22_endosperm_vs_W22_cn	UP
chr8	161424287	161425139	Zm00004b027397	3.87032	-	2.05642	1.80138e-06	1.06322e-05	W22_endosperm_vs_W22_cn	UP
chr8	163200537	163207234	Zm00004b027465	2.4023	-	2.72846	3.95291e-05	0.000170301	W22_endosperm_vs_W22_cn	UP
chr8	163278206	163283625	Zm00004b027468	2.28962	-	5.22867	1.39171e-05	6.65743e-05	W22_endosperm_vs_W22_cn	UP
chr8	163856391	163857957	Zm00004b027497	6.35049	+	-1.13455	3.10471e-08	2.70931e-07	W22_endosperm_vs_W22_cn	UP
chr8	165004505	165010381	Zm00004b027533	6.34584	-	1.98003	0.000773872	0.00245105	W22_endosperm_vs_W22_cn	UP
chr8	165721980	165725799	Zm00004b027548	3.32172	-	3.10553	1.70582e-05	7.97923e-05	W22_endosperm_vs_W22_cn	UP
chr8	165857491	165865339	Zm00004b027553	2.04446	+	1.86301	0.0162171	0.0355038	W22_endosperm_vs_W22_cn	UP
chr8	165970243	165978021	Zm00004b027563	2.46157	+	5.00713	1.46259e-05	6.94861e-05	W22_endosperm_vs_W22_cn	UP
chr8	166972982	166996781	Zm00004b027614	4.36511	+	3.8904	9.25226e-15	2.85773e-13	W22_endosperm_vs_W22_cn	UP
chr8	167252099	167257785	Zm00004b027620	2.45278	-	2.47423	2.23427e-05	0.000101545	W22_endosperm_vs_W22_cn	UP
chr8	168472686	168478508	Zm00004b027663	2.68418	+	6.58539	0.00190966	0.00549385	W22_endosperm_vs_W22_cn	UP
chr8	168800928	168801426	Zm00004b027675	9.85333	-	-0.232244	4.69891e-11	7.37875e-10	W22_endosperm_vs_W22_cn	UP
chr8	169772480	169773655	Zm00004b027710	2.94254	+	-0.299442	0.00456498	0.0118225	W22_endosperm_vs_W22_cn	UP
chr8	170094474	170105765	Zm00004b027726	6.84187	+	0.273179	0.00014073	0.000532913	W22_endosperm_vs_W22_cn	UP
chr8	170290525	170293185	Zm00004b027744	2.18864	+	7.01253	6.5489e-06	3.3784e-05	W22_endosperm_vs_W22_cn	UP
chr8	170526488	170541076	Zm00004b027756	3.04874	-	2.90771	5.39707e-07	3.54792e-06	W22_endosperm_vs_W22_cn	UP
chr8	171416629	171418316	Zm00004b027791	5.59098	+	-1.09113	0.0111574	0.0257749	W22_endosperm_vs_W22_cn	UP
chr8	171743500	171744974	Zm00004b027803	2.8081	-	3.98083	0.0111878	0.0258377	W22_endosperm_vs_W22_cn	UP
chr8	171857173	171869193	Zm00004b027811	10.8174	+	2.29303	1.29162e-19	7.78082e-18	W22_endosperm_vs_W22_cn	UP
chr8	172010114	172012695	Zm00004b027814	8.86151	-	0.514344	7.19711e-14	1.90124e-12	W22_endosperm_vs_W22_cn	UP
chr8	172418306	172421508	Zm00004b027832	5.27176	+	0.896684	2.01123e-09	2.26469e-08	W22_endosperm_vs_W22_cn	UP
chr8	172422694	172425039	Zm00004b027833	5.36901	-	2.5003	0.0214922	0.0451184	W22_endosperm_vs_W22_cn	UP
chr8	172927703	172928911	Zm00004b027860	2.32905	-	0.317617	0.0192839	0.0411421	W22_endosperm_vs_W22_cn	UP
chr8	173249627	173251783	Zm00004b027879	6.42564	-	4.59949	2.53726e-20	1.71579e-18	W22_endosperm_vs_W22_cn	UP
chr8	173411058	173412549	Zm00004b027883	2.46107	+	1.03053	0.00455452	0.0118007	W22_endosperm_vs_W22_cn	UP
chr8	174465230	174466487	Zm00004b027923	6.65926	+	8.72412	8.80936e-05	0.000349053	W22_endosperm_vs_W22_cn	UP
chr8	174469052	174470600	Zm00004b027924	10.7348	-	2.25394	2.29934e-21	1.80068e-19	W22_endosperm_vs_W22_cn	UP
chr8	174520309	174521896	Zm00004b027925	3.76635	-	-0.948667	0.000783263	0.00247659	W22_endosperm_vs_W22_cn	UP
chr8	175318768	175320864	Zm00004b027948	6.99013	+	-0.665058	4.02434e-10	5.26111e-09	W22_endosperm_vs_W22_cn	UP
chr8	175322601	175325703	Zm00004b027949	3.33779	-	7.03281	1.12198e-11	1.9882e-10	W22_endosperm_vs_W22_cn	UP
chr8	175715591	175723813	Zm00004b027971	4.34455	+	1.27191	8.08585e-07	5.13337e-06	W22_endosperm_vs_W22_cn	UP
chr8	176325823	176326462	Zm00004b027999	12.4625	-	1.97136	1.62103e-18	8.5925e-17	W22_endosperm_vs_W22_cn	UP
chr8	176533697	176541499	Zm00004b028016	2.9152	+	4.45414	4.16596e-09	4.35981e-08	W22_endosperm_vs_W22_cn	UP
chr8	176809185	176814583	Zm00004b028038	10.1538	+	-0.249652	4.51496e-11	7.10367e-10	W22_endosperm_vs_W22_cn	UP
chr8	177276163	177284995	Zm00004b028052	2.44028	-	0.360838	0.0127147	0.0287969	W22_endosperm_vs_W22_cn	UP
chr8	177585352	177585655	Zm00004b028067	2.19405	+	-1.17491	0.0149855	0.0331817	W22_endosperm_vs_W22_cn	UP
chr8	178396325	178400530	Zm00004b028098	16.0934	-	5.56046	5.89361e-40	3.09118e-37	W22_endosperm_vs_W22_cn	UP
chr8	178409708	178414868	Zm00004b028100	3.28287	-	0.543397	0.00118058	0.00359288	W22_endosperm_vs_W22_cn	UP
chr8	178423134	178427727	Zm00004b028101	3.8036	+	2.9598	0.00104962	0.00323331	W22_endosperm_vs_W22_cn	UP
chr8	178434960	178435161	Zm00004b028103	5.16935	+	1.98608	5.36975e-08	4.45527e-07	W22_endosperm_vs_W22_cn	UP
chr8	178706968	178717075	Zm00004b028124	2.23875	-	1.18133	0.000958687	0.0029747	W22_endosperm_vs_W22_cn	UP
chr8	179412706	179419200	Zm00004b028164	2.0437	+	3.69322	0.000507614	0.00168421	W22_endosperm_vs_W22_cn	UP
chr8	179524263	179528724	Zm00004b028169	2.33713	-	4.67535	2.84737e-05	0.000126465	W22_endosperm_vs_W22_cn	UP
chr8	179641493	179645505	Zm00004b028178	2.35711	-	4.61101	1.97848e-06	1.15488e-05	W22_endosperm_vs_W22_cn	UP
chr8	180069402	180073889	Zm00004b028200	3.08052	+	5.85507	4.68504e-08	3.94105e-07	W22_endosperm_vs_W22_cn	UP
chr9	1224843	1225718	Zm00004b031474	6.71648	-	5.84208	5.46765e-30	1.07047e-27	W22_endosperm_vs_W22_cn	UP
chr9	1246748	1252042	Zm00004b031475	4.12612	+	2.10404	7.62559e-08	6.11988e-07	W22_endosperm_vs_W22_cn	UP
chr9	2150952	2156972	Zm00004b031492	6.49896	-	1.08668	5.37777e-12	1.01442e-10	W22_endosperm_vs_W22_cn	UP
chr9	5558044	5561074	Zm00004b031552	2.59921	-	2.47068	0.0177801	0.0384199	W22_endosperm_vs_W22_cn	UP
chr9	6395567	6396865	Zm00004b031568	3.75137	+	2.61777	2.95451e-06	1.65307e-05	W22_endosperm_vs_W22_cn	UP
chr9	8162329	8172587	Zm00004b031617	2.57078	-	4.42995	2.79575e-05	0.000124331	W22_endosperm_vs_W22_cn	UP
chr9	8395548	8399640	Zm00004b031623	5.71788	-	-0.578309	9.44821e-08	7.42071e-07	W22_endosperm_vs_W22_cn	UP
chr9	9820221	9822635	Zm00004b031653	9.97221	+	-0.419344	1.24351e-10	1.79267e-09	W22_endosperm_vs_W22_cn	UP
chr9	10147765	10153323	Zm00004b031660	2.00117	-	11.7497	2.81767e-05	0.000125283	W22_endosperm_vs_W22_cn	UP
chr9	10342917	10345240	Zm00004b031666	9.3643	-	1.06619	1.39703e-15	4.92246e-14	W22_endosperm_vs_W22_cn	UP
chr9	10806032	10808171	Zm00004b031674	5.87588	+	7.962	2.67697e-08	2.36581e-07	W22_endosperm_vs_W22_cn	UP
chr9	11506589	11513062	Zm00004b031690	5.53782	+	12.3701	6.22924e-11	9.5447e-10	W22_endosperm_vs_W22_cn	UP
chr9	11636703	11641053	Zm00004b031694	3.18532	+	4.15706	1.29965e-06	7.90567e-06	W22_endosperm_vs_W22_cn	UP
chr9	12213149	12214109	Zm00004b031710	8.83563	-	-1.44812	2.52975e-08	2.24223e-07	W22_endosperm_vs_W22_cn	UP
chr9	12431257	12435694	Zm00004b031714	2.8101	-	3.98478	5.18875e-06	2.74199e-05	W22_endosperm_vs_W22_cn	UP
chr9	13446332	13457190	Zm00004b031743	2.26605	+	7.79599	4.47775e-05	0.000189714	W22_endosperm_vs_W22_cn	UP
chr9	13548377	13556271	Zm00004b031745	7.2925	+	1.10682	3.83334e-14	1.06235e-12	W22_endosperm_vs_W22_cn	UP
chr9	14572515	14577908	Zm00004b031768	8.50477	+	-1.74937	1.54025e-07	1.14176e-06	W22_endosperm_vs_W22_cn	UP
chr9	14800945	14802966	Zm00004b031777	12.3612	-	5.07613	1.16671e-42	8.33062e-40	W22_endosperm_vs_W22_cn	UP
chr9	15833735	15840009	Zm00004b031800	2.00629	+	7.3885	1.51682e-05	7.18092e-05	W22_endosperm_vs_W22_cn	UP
chr9	16254813	16256233	Zm00004b031822	5.555	-	3.20892	6.75246e-13	1.50948e-11	W22_endosperm_vs_W22_cn	UP
chr9	16797658	16799561	Zm00004b031842	2.03547	-	0.873311	0.00365904	0.0097691	W22_endosperm_vs_W22_cn	UP
chr9	16799565	16800131	Zm00004b031843	2.3666	-	-0.79514	0.0129765	0.0292916	W22_endosperm_vs_W22_cn	UP
chr9	17804663	17814606	Zm00004b031873	4.15695	+	7.59733	4.01113e-15	1.31061e-13	W22_endosperm_vs_W22_cn	UP
chr9	18121936	18124617	Zm00004b031888	3.81107	-	-0.738362	0.000209672	0.000764297	W22_endosperm_vs_W22_cn	UP
chr9	19267031	19273712	Zm00004b031939	4.98424	+	5.14443	5.85403e-14	1.57385e-12	W22_endosperm_vs_W22_cn	UP
chr9	19610848	19614284	Zm00004b031954	2.8688	+	1.61348	0.00491343	0.0126092	W22_endosperm_vs_W22_cn	UP
chr9	19875671	19880576	Zm00004b031962	2.30409	-	-0.723274	0.00655251	0.0161777	W22_endosperm_vs_W22_cn	UP
chr9	20370113	20376317	Zm00004b031979	2.62831	+	6.09567	1.55069e-06	9.28389e-06	W22_endosperm_vs_W22_cn	UP
chr9	20549792	20551110	Zm00004b031988	4.03878	-	4.87217	1.62721e-11	2.80368e-10	W22_endosperm_vs_W22_cn	UP
chr9	20558382	20559144	Zm00004b031989	9.94709	-	-0.413533	3.72663e-10	4.89828e-09	W22_endosperm_vs_W22_cn	UP
chr9	20562197	20563543	Zm00004b031990	7.49389	-	4.99957	5.39392e-31	1.15883e-28	W22_endosperm_vs_W22_cn	UP
chr9	20567842	20569097	Zm00004b031991	5.66324	+	5.44617	3.72788e-19	2.09981e-17	W22_endosperm_vs_W22_cn	UP
chr9	21040688	21041465	Zm00004b032006	4.27891	-	0.678461	2.47999e-07	1.75223e-06	W22_endosperm_vs_W22_cn	UP
chr9	21948027	21964821	Zm00004b032023	2.50029	+	8.09713	2.29125e-06	1.31401e-05	W22_endosperm_vs_W22_cn	UP
chr9	22631926	22633665	Zm00004b032037	2.55204	-	2.18033	0.00897937	0.0212957	W22_endosperm_vs_W22_cn	UP
chr9	22930374	22944394	Zm00004b032040	13.1693	+	2.6647	1.03825e-22	9.26674e-21	W22_endosperm_vs_W22_cn	UP
chr9	22946008	22948474	Zm00004b032041	6.42966	+	-1.14757	1.84166e-07	1.34305e-06	W22_endosperm_vs_W22_cn	UP
chr9	23102284	23106371	Zm00004b032048	13.6264	-	9.9828	1.39744e-17	6.75811e-16	W22_endosperm_vs_W22_cn	UP
chr9	24523809	24526472	Zm00004b032078	2.17414	-	4.258	0.000164423	0.000614389	W22_endosperm_vs_W22_cn	UP
chr9	26184971	26188412	Zm00004b032114	2.26746	-	2.83636	0.000486441	0.00162149	W22_endosperm_vs_W22_cn	UP
chr9	26225480	26226307	Zm00004b032116	4.30907	+	1.75397	7.03429e-07	4.51537e-06	W22_endosperm_vs_W22_cn	UP
chr9	27161213	27164378	Zm00004b032141	2.35448	+	6.45858	4.39417e-07	2.94851e-06	W22_endosperm_vs_W22_cn	UP
chr9	28870800	28877354	Zm00004b032182	2.65291	+	5.7122	0.000138548	0.000525471	W22_endosperm_vs_W22_cn	UP
chr9	30433003	30459677	Zm00004b032200	2.36605	+	7.18058	3.37637e-05	0.000147292	W22_endosperm_vs_W22_cn	UP
chr9	30966565	30969607	Zm00004b032207	2.65149	+	-1.01375	0.00174054	0.00506413	W22_endosperm_vs_W22_cn	UP
chr9	31504099	31514741	Zm00004b032215	9.02918	+	-0.612905	2.80802e-09	3.04857e-08	W22_endosperm_vs_W22_cn	UP
chr9	34049769	34064430	Zm00004b032243	2.85802	+	5.1831	2.76129e-05	0.000123092	W22_endosperm_vs_W22_cn	UP
chr9	36406841	36413108	Zm00004b032277	2.017	-	3.33424	0.000448767	0.0015098	W22_endosperm_vs_W22_cn	UP
chr9	38332377	38333751	Zm00004b032299	7.33705	+	4.31313	2.23622e-11	3.72163e-10	W22_endosperm_vs_W22_cn	UP
chr9	38642191	38642977	Zm00004b032304	7.41874	+	-0.949467	2.32741e-09	2.58239e-08	W22_endosperm_vs_W22_cn	UP
chr9	38644275	38662855	Zm00004b032305	11.9553	+	1.47957	4.21258e-16	1.62589e-14	W22_endosperm_vs_W22_cn	UP
chr9	39200140	39211285	Zm00004b032316	7.17698	+	-1.20557	6.07397e-09	6.11097e-08	W22_endosperm_vs_W22_cn	UP
chr9	40174721	40180758	Zm00004b032322	3.05935	-	4.33649	9.02869e-07	5.67555e-06	W22_endosperm_vs_W22_cn	UP
chr9	45609018	45612292	Zm00004b032387	6.51884	+	-1.08663	1.80083e-07	1.31604e-06	W22_endosperm_vs_W22_cn	UP
chr9	47197312	47198487	Zm00004b032415	2.56524	+	-0.901015	0.0045827	0.0118533	W22_endosperm_vs_W22_cn	UP
chr9	47227032	47238219	Zm00004b032416	5.51598	+	4.31757	1.73536e-09	1.97697e-08	W22_endosperm_vs_W22_cn	UP
chr9	47944299	47944752	Zm00004b032428	15.0586	+	11.6245	2.06548e-08	1.87033e-07	W22_endosperm_vs_W22_cn	UP
chr9	50672583	50676919	Zm00004b032456	2.46473	-	7.03465	5.58989e-07	3.66277e-06	W22_endosperm_vs_W22_cn	UP
chr9	51217092	51226543	Zm00004b032458	13.3434	+	2.86144	2.10699e-26	2.81052e-24	W22_endosperm_vs_W22_cn	UP
chr9	53195983	53196421	Zm00004b032469	5.72171	-	-1.29093	2.12679e-06	1.23021e-05	W22_endosperm_vs_W22_cn	UP
chr9	53273108	53274950	Zm00004b032470	5.01111	-	1.01568	1.01022e-07	7.86937e-07	W22_endosperm_vs_W22_cn	UP
chr9	53294775	53296849	Zm00004b032471	3.83841	-	0.347671	2.01765e-06	1.17492e-05	W22_endosperm_vs_W22_cn	UP
chr9	55274013	55277148	Zm00004b032478	2.73877	-	5.76763	0.000247714	0.000887507	W22_endosperm_vs_W22_cn	UP
chr9	60518220	60518469	Zm00004b032503	7.58511	-	2.94351	3.7887e-20	2.49263e-18	W22_endosperm_vs_W22_cn	UP
chr9	64866615	64867651	Zm00004b032536	2.25114	+	1.68669	0.0011762	0.00358095	W22_endosperm_vs_W22_cn	UP
chr9	69856522	69860045	Zm00004b032581	2.58101	+	1.58285	0.00075919	0.00240989	W22_endosperm_vs_W22_cn	UP
chr9	70317271	70319862	Zm00004b032585	2.49064	-	0.386063	0.00109625	0.00336668	W22_endosperm_vs_W22_cn	UP
chr9	74846496	74853420	Zm00004b032625	4.13361	+	2.02571	9.37938e-09	9.09358e-08	W22_endosperm_vs_W22_cn	UP
chr9	74971247	74987406	Zm00004b032626	3.35911	+	0.473916	5.4622e-06	2.87337e-05	W22_endosperm_vs_W22_cn	UP
chr9	76640194	76644149	Zm00004b032639	2.28706	+	3.92334	8.38991e-05	0.000333413	W22_endosperm_vs_W22_cn	UP
chr9	79355817	79358338	Zm00004b032665	2.22797	+	2.55051	0.000759772	0.00241111	W22_endosperm_vs_W22_cn	UP
chr9	79491561	79495645	Zm00004b032667	10.6918	+	0.269156	1.38535e-12	2.9476e-11	W22_endosperm_vs_W22_cn	UP
chr9	83172219	83182169	Zm00004b032709	9.53838	+	-0.469497	4.35786e-11	6.86986e-10	W22_endosperm_vs_W22_cn	UP
chr9	84447533	84451504	Zm00004b032721	2.31797	+	7.96499	0.000639011	0.00206816	W22_endosperm_vs_W22_cn	UP
chr9	85017294	85018474	Zm00004b032724	8.17215	+	-0.106645	7.69899e-07	4.91218e-06	W22_endosperm_vs_W22_cn	UP
chr9	85036097	85042588	Zm00004b032728	7.7124	-	3.16735	3.07676e-07	2.13657e-06	W22_endosperm_vs_W22_cn	UP
chr9	86778483	86781032	Zm00004b032741	2.07226	-	0.0788862	0.0142673	0.0317915	W22_endosperm_vs_W22_cn	UP
chr9	87016208	87023132	Zm00004b032743	9.92282	+	-0.46767	1.30437e-10	1.87002e-09	W22_endosperm_vs_W22_cn	UP
chr9	89837619	89843130	Zm00004b032768	7.31338	-	-0.285436	4.27491e-10	5.54687e-09	W22_endosperm_vs_W22_cn	UP
chr9	90448805	90450064	Zm00004b032779	8.08189	-	-0.294989	2.73522e-10	3.69508e-09	W22_endosperm_vs_W22_cn	UP
chr9	91976208	91976670	Zm00004b032799	4.4815	+	1.54922	2.47601e-07	1.74993e-06	W22_endosperm_vs_W22_cn	UP
chr9	92802333	92806459	Zm00004b032818	4.00148	+	2.94431	1.37674e-07	1.03254e-06	W22_endosperm_vs_W22_cn	UP
chr9	96704242	96707834	Zm00004b032879	13.6349	+	4.79937	7.50942e-36	2.43075e-33	W22_endosperm_vs_W22_cn	UP
chr9	97087464	97093346	Zm00004b032886	2.97197	-	7.54743	9.11753e-10	1.10452e-08	W22_endosperm_vs_W22_cn	UP
chr9	98720309	98724080	Zm00004b032911	10.6081	+	0.201147	3.27534e-11	5.26592e-10	W22_endosperm_vs_W22_cn	UP
chr9	100988742	100991829	Zm00004b032939	8.76758	+	-1.41219	1.79387e-07	1.31142e-06	W22_endosperm_vs_W22_cn	UP
chr9	101433948	101435176	Zm00004b032948	8.90057	-	-1.40641	1.94379e-08	1.77138e-07	W22_endosperm_vs_W22_cn	UP
chr9	101456522	101457446	Zm00004b032949	9.20525	-	-1.13133	4.28827e-09	4.47867e-08	W22_endosperm_vs_W22_cn	UP
chr9	102967594	102972468	Zm00004b032970	3.15162	+	4.22373	3.30193e-10	4.38997e-09	W22_endosperm_vs_W22_cn	UP
chr9	103514314	103522789	Zm00004b032982	5.77559	-	1.58496	0.00696114	0.0170479	W22_endosperm_vs_W22_cn	UP
chr9	103975266	103976004	Zm00004b032989	10.1021	+	-0.286185	1.2928e-10	1.85821e-09	W22_endosperm_vs_W22_cn	UP
chr9	105041086	105043950	Zm00004b033007	10.4473	+	0.0460631	2.00404e-11	3.37627e-10	W22_endosperm_vs_W22_cn	UP
chr9	105902218	105911815	Zm00004b033033	2.79482	-	1.69943	0.000169292	0.000630836	W22_endosperm_vs_W22_cn	UP
chr9	106535326	106540947	Zm00004b033045	2.38516	-	9.45296	6.9562e-07	4.46761e-06	W22_endosperm_vs_W22_cn	UP
chr9	107640817	107643014	Zm00004b033061	10.5397	+	0.120671	4.71528e-12	9.02782e-11	W22_endosperm_vs_W22_cn	UP
chr9	107944253	107947544	Zm00004b033069	3.09548	+	4.47327	5.46067e-07	3.58487e-06	W22_endosperm_vs_W22_cn	UP
chr9	108763906	108767569	Zm00004b033083	2.33062	-	3.46857	1.26688e-05	6.10723e-05	W22_endosperm_vs_W22_cn	UP
chr9	110639388	110647982	Zm00004b033122	2.8331	-	4.84838	7.79577e-08	6.2394e-07	W22_endosperm_vs_W22_cn	UP
chr9	112677530	112679354	Zm00004b033156	10.7697	+	0.337214	1.25301e-12	2.68961e-11	W22_endosperm_vs_W22_cn	UP
chr9	113327973	113330582	Zm00004b033165	2.63414	+	0.0267184	0.000371914	0.00127914	W22_endosperm_vs_W22_cn	UP
chr9	113432797	113435482	Zm00004b033169	2.06694	-	5.29424	3.44429e-05	0.000150013	W22_endosperm_vs_W22_cn	UP
chr9	113470098	113476782	Zm00004b033170	3.99277	-	-0.402108	1.64373e-05	7.70957e-05	W22_endosperm_vs_W22_cn	UP
chr9	114941320	114943351	Zm00004b033192	9.7325	+	-0.630351	5.62478e-10	7.12326e-09	W22_endosperm_vs_W22_cn	UP
chr9	116432926	116434179	Zm00004b033223	3.53093	-	-0.241136	0.000159881	0.000598615	W22_endosperm_vs_W22_cn	UP
chr9	116872456	116901817	Zm00004b033230	2.12783	+	5.30729	0.00451104	0.0117034	W22_endosperm_vs_W22_cn	UP
chr9	117057178	117061875	Zm00004b033232	2.57296	+	8.21219	1.2268e-07	9.33348e-07	W22_endosperm_vs_W22_cn	UP
chr9	117130781	117157853	Zm00004b033234	6.4349	-	0.759327	5.14589e-11	8.02871e-10	W22_endosperm_vs_W22_cn	UP
chr9	118015371	118017481	Zm00004b033249	14.0225	-	3.52038	3.22844e-32	7.46446e-30	W22_endosperm_vs_W22_cn	UP
chr9	118017576	118026428	Zm00004b033250	3.08485	+	6.22702	1.59782e-07	1.18119e-06	W22_endosperm_vs_W22_cn	UP
chr9	118543937	118546974	Zm00004b033268	12.7123	+	3.08517	9.9522e-25	1.11856e-22	W22_endosperm_vs_W22_cn	UP
chr9	118764371	118861617	Zm00004b033275	4.2672	+	8.07491	9.60731e-10	1.15578e-08	W22_endosperm_vs_W22_cn	UP
chr9	120182816	120188584	Zm00004b033307	10.0047	+	-0.389486	9.26285e-11	1.3737e-09	W22_endosperm_vs_W22_cn	UP
chr9	120734813	120737481	Zm00004b033319	3.34802	-	0.333413	0.000566241	0.00185966	W22_endosperm_vs_W22_cn	UP
chr9	120922682	120925975	Zm00004b033321	12.2687	+	1.78185	1.83564e-17	8.67003e-16	W22_endosperm_vs_W22_cn	UP
chr9	121693212	121693593	Zm00004b033345	5.59143	+	2.07184	0.0132242	0.0297565	W22_endosperm_vs_W22_cn	UP
chr9	122128307	122131382	Zm00004b033361	2.17526	+	1.94302	0.0174155	0.0377428	W22_endosperm_vs_W22_cn	UP
chr9	124639899	124645018	Zm00004b033413	8.89379	-	-1.34166	6.0905e-09	6.12253e-08	W22_endosperm_vs_W22_cn	UP
chr9	125343904	125347071	Zm00004b033429	3.53534	+	-1.17537	0.000270473	0.000961808	W22_endosperm_vs_W22_cn	UP
chr9	126904550	126910930	Zm00004b033461	4.66607	+	2.11603	1.12265e-07	8.65776e-07	W22_endosperm_vs_W22_cn	UP
chr9	127046938	127049296	Zm00004b033466	2.33352	-	7.73358	0.000417225	0.00141506	W22_endosperm_vs_W22_cn	UP
chr9	127151689	127154963	Zm00004b033470	12.2954	+	1.82563	1.87506e-15	6.44772e-14	W22_endosperm_vs_W22_cn	UP
chr9	129397560	129417693	Zm00004b033528	3.03475	+	1.88747	0.000331017	0.00115275	W22_endosperm_vs_W22_cn	UP
chr9	129687104	129694319	Zm00004b033532	2.92564	+	7.08873	1.29386e-07	9.78229e-07	W22_endosperm_vs_W22_cn	UP
chr9	130005010	130012244	Zm00004b033540	2.33687	+	7.10774	1.2964e-06	7.88792e-06	W22_endosperm_vs_W22_cn	UP
chr9	131422500	131472087	Zm00004b033575	2.68094	-	1.61995	0.000210028	0.000765477	W22_endosperm_vs_W22_cn	UP
chr9	131764702	131764960	Zm00004b033584	2.03354	-	2.33064	0.00625859	0.0155517	W22_endosperm_vs_W22_cn	UP
chr9	132803232	132820302	Zm00004b033609	2.10358	+	5.89113	1.43208e-05	6.82636e-05	W22_endosperm_vs_W22_cn	UP
chr9	133540467	133541742	Zm00004b033632	2.5571	-	1.24792	0.0148673	0.0329709	W22_endosperm_vs_W22_cn	UP
chr9	134409856	134415734	Zm00004b033653	9.2048	+	5.79162	3.30833e-31	7.23572e-29	W22_endosperm_vs_W22_cn	UP
chr9	137142613	137147407	Zm00004b033713	2.09312	+	3.6959	0.000138359	0.000524918	W22_endosperm_vs_W22_cn	UP
chr9	138057556	138065178	Zm00004b033740	10.7191	-	0.295497	2.16435e-12	4.40066e-11	W22_endosperm_vs_W22_cn	UP
chr9	140269521	140271118	Zm00004b033805	6.6556	+	-1.56453	5.70839e-08	4.70409e-07	W22_endosperm_vs_W22_cn	UP
chr9	141201664	141208053	Zm00004b033831	2.39161	-	4.0409	0.000526248	0.00173938	W22_endosperm_vs_W22_cn	UP
chr9	142975506	142979371	Zm00004b033897	2.72672	+	1.39191	0.000475421	0.00158803	W22_endosperm_vs_W22_cn	UP
chr9	143415329	143417832	Zm00004b033910	5.0157	+	2.34107	3.99847e-12	7.8094e-11	W22_endosperm_vs_W22_cn	UP
chr9	143606112	143607436	Zm00004b033921	2.15127	-	1.85146	0.00212444	0.00603498	W22_endosperm_vs_W22_cn	UP
chr9	143956944	143961445	Zm00004b033931	13.0115	-	8.23727	3.04258e-33	7.53721e-31	W22_endosperm_vs_W22_cn	UP
chr9	144250641	144253399	Zm00004b033942	3.52193	+	2.46547	4.84314e-06	2.58184e-05	W22_endosperm_vs_W22_cn	UP
chr9	144762385	144769071	Zm00004b033961	2.5383	-	6.91776	5.48365e-06	2.88277e-05	W22_endosperm_vs_W22_cn	UP
chr9	145020355	145027037	Zm00004b033968	2.79393	-	6.64092	1.38376e-08	1.30258e-07	W22_endosperm_vs_W22_cn	UP
chr9	145396839	145400461	Zm00004b033977	3.11891	+	5.25832	2.29075e-10	3.15622e-09	W22_endosperm_vs_W22_cn	UP
chr9	145474786	145484053	Zm00004b033982	2.16803	+	4.50563	1.19739e-05	5.79296e-05	W22_endosperm_vs_W22_cn	UP
chr9	145550740	145552188	Zm00004b033985	2.41901	-	3.8514	9.35265e-05	0.000368355	W22_endosperm_vs_W22_cn	UP
chr9	145554433	145563758	Zm00004b033986	2.69985	+	-0.260791	0.000816366	0.00256855	W22_endosperm_vs_W22_cn	UP
chr9	146373130	146379000	Zm00004b034014	3.22208	+	4.98229	1.21913e-08	1.15794e-07	W22_endosperm_vs_W22_cn	UP
chr9	146408267	146409733	Zm00004b034017	2.84604	-	0.782039	0.000943311	0.00293036	W22_endosperm_vs_W22_cn	UP
chr9	148236992	148244554	Zm00004b034072	6.22019	+	0.221103	7.95287e-09	7.83889e-08	W22_endosperm_vs_W22_cn	UP
chr9	148465791	148466766	Zm00004b034079	4.5745	+	0.801147	1.31728e-07	9.92538e-07	W22_endosperm_vs_W22_cn	UP
chr9	149215490	149223135	Zm00004b034097	2.01653	+	4.38096	0.000206149	0.000752582	W22_endosperm_vs_W22_cn	UP
chr9	149307359	149309535	Zm00004b034099	7.19111	+	-0.821698	8.66232e-09	8.46939e-08	W22_endosperm_vs_W22_cn	UP
chr9	149949015	149951698	Zm00004b034122	2.196	+	3.36171	0.00392208	0.0103857	W22_endosperm_vs_W22_cn	UP
chr9	150359629	150369082	Zm00004b034137	2.65386	-	2.82234	5.61104e-05	0.000231902	W22_endosperm_vs_W22_cn	UP
chr9	150990716	150998083	Zm00004b034160	3.84377	+	5.75581	1.58465e-12	3.33945e-11	W22_endosperm_vs_W22_cn	UP
chr9	151140525	151143913	Zm00004b034163	3.65194	+	4.22663	9.53903e-10	1.14854e-08	W22_endosperm_vs_W22_cn	UP
chr9	151418563	151427949	Zm00004b034170	5.50998	+	3.45485	7.45433e-07	4.7661e-06	W22_endosperm_vs_W22_cn	UP
chr9	151610870	151611991	Zm00004b034174	8.78421	+	0.332116	4.6307e-12	8.89654e-11	W22_endosperm_vs_W22_cn	UP
chr9	151612025	151615693	Zm00004b034175	3.88617	+	5.23506	1.59915e-11	2.75924e-10	W22_endosperm_vs_W22_cn	UP
chr9	151863777	151869433	Zm00004b034183	3.2545	-	3.53844	1.09971e-08	1.05561e-07	W22_endosperm_vs_W22_cn	UP
chr9	152023460	152028848	Zm00004b034186	2.5553	-	7.91707	6.92306e-08	5.60424e-07	W22_endosperm_vs_W22_cn	UP
chr9	152324716	152327050	Zm00004b034197	2.66016	-	1.22118	0.0171104	0.0371725	W22_endosperm_vs_W22_cn	UP
chr9	152393006	152398965	Zm00004b034202	10.3424	+	-0.0285971	1.97064e-12	4.06123e-11	W22_endosperm_vs_W22_cn	UP
chr9	153872223	153875568	Zm00004b034254	4.80375	-	3.09654	4.77495e-06	2.54753e-05	W22_endosperm_vs_W22_cn	UP
chr9	153984259	153986483	Zm00004b034256	5.59095	-	1.45301	0.0110241	0.0255057	W22_endosperm_vs_W22_cn	UP
chr9	154317945	154319265	Zm00004b034269	2.81274	+	4.11537	7.60943e-05	0.000305598	W22_endosperm_vs_W22_cn	UP
chr9	154506557	154512068	Zm00004b034272	2.55654	+	6.07136	4.5865e-07	3.06739e-06	W22_endosperm_vs_W22_cn	UP
chr9	154783743	154788726	Zm00004b034287	9.17346	+	-0.419934	5.93743e-10	7.48018e-09	W22_endosperm_vs_W22_cn	UP
chr9	155369609	155381019	Zm00004b034320	2.38746	-	6.36627	9.52498e-06	4.7201e-05	W22_endosperm_vs_W22_cn	UP
chr9	155546801	155552370	Zm00004b034329	2.78231	-	2.2024	0.000147772	0.00055758	W22_endosperm_vs_W22_cn	UP
chr9	155553703	155565606	Zm00004b034330	8.02406	-	2.71812	1.32943e-15	4.70475e-14	W22_endosperm_vs_W22_cn	UP
chr9	155706233	155708504	Zm00004b034337	11.5546	+	2.98173	7.06411e-23	6.47153e-21	W22_endosperm_vs_W22_cn	UP
chr9	156354122	156357828	Zm00004b034361	2.10722	-	3.92291	1.79688e-05	8.35048e-05	W22_endosperm_vs_W22_cn	UP
chr9	156415062	156419212	Zm00004b034364	3.21182	-	3.96203	1.091e-09	1.29834e-08	W22_endosperm_vs_W22_cn	UP
chr9	156846494	156846737	Zm00004b034380	4.69725	-	3.36345	2.22994e-07	1.59506e-06	W22_endosperm_vs_W22_cn	UP
chr9	158093972	158101514	Zm00004b034442	2.14505	-	8.46505	0.000118208	0.000454864	W22_endosperm_vs_W22_cn	UP
chr9	158998792	159006131	Zm00004b034479	2.9219	+	4.80089	6.07837e-09	6.11287e-08	W22_endosperm_vs_W22_cn	UP
chr9	159075652	159081169	Zm00004b034482	2.61962	-	8.16292	1.82292e-06	1.07389e-05	W22_endosperm_vs_W22_cn	UP
chr9	159655039	159657035	Zm00004b034501	6.40581	-	4.30258	8.01886e-15	2.51517e-13	W22_endosperm_vs_W22_cn	UP
chr9	159897657	159905059	Zm00004b034518	2.80733	+	9.45311	7.84093e-09	7.74112e-08	W22_endosperm_vs_W22_cn	UP
chr9	160175724	160195836	Zm00004b034530	3.49025	+	4.35508	1.01582e-06	6.32335e-06	W22_endosperm_vs_W22_cn	UP
chr9	160310066	160312745	Zm00004b034542	2.29367	-	3.45775	4.49193e-05	0.000190183	W22_endosperm_vs_W22_cn	UP
chr9	160381859	160392151	Zm00004b034545	3.12139	-	5.43872	5.88575e-07	3.84005e-06	W22_endosperm_vs_W22_cn	UP
chr9	160466336	160469375	Zm00004b034549	3.81747	-	1.39259	8.79439e-06	4.39394e-05	W22_endosperm_vs_W22_cn	UP
chr9	160940079	160941929	Zm00004b034571	14.7665	-	6.18909	6.79863e-41	3.83838e-38	W22_endosperm_vs_W22_cn	UP
chr9	161190075	161197432	Zm00004b034584	2.11054	-	4.6933	0.00269304	0.00744719	W22_endosperm_vs_W22_cn	UP
chr9	161638616	161699928	Zm00004b034595	2.5765	-	6.94098	0.000343186	0.00119022	W22_endosperm_vs_W22_cn	UP
chr1	2305801	2309811	Zm00004b000047	-2.0212	-	2.98055	0.000879877	0.00410153	W22_endosperm_vs_W22_ears	DOWN
chr1	2360706	2363219	Zm00004b000048	-4.6253	-	3.31417	3.01932e-09	4.92277e-08	W22_endosperm_vs_W22_ears	DOWN
chr1	2456072	2462536	Zm00004b000050	-6.26687	-	0.367485	3.84476e-09	6.14479e-08	W22_endosperm_vs_W22_ears	DOWN
chr1	2519477	2524328	Zm00004b000053	-5.4583	+	6.0606	6.78031e-21	7.51624e-19	W22_endosperm_vs_W22_ears	DOWN
chr1	2748174	2750663	Zm00004b000056	-6.05511	-	0.835261	0.00118247	0.00531607	W22_endosperm_vs_W22_ears	DOWN
chr1	2930188	2939725	Zm00004b000067	-3.02412	+	5.47527	2.38209e-09	3.98005e-08	W22_endosperm_vs_W22_ears	DOWN
chr1	2999921	3010892	Zm00004b000072	-2.69996	+	5.8819	3.53388e-06	2.96039e-05	W22_endosperm_vs_W22_ears	DOWN
chr1	4075517	4076270	Zm00004b000113	-3.36663	+	2.3731	0.000314497	0.00165943	W22_endosperm_vs_W22_ears	DOWN
chr1	4220392	4220731	Zm00004b000121	-5.16795	+	1.13071	0.000174883	0.00098461	W22_endosperm_vs_W22_ears	DOWN
chr1	4471199	4471946	Zm00004b000136	-2.7459	+	5.91998	2.09856e-06	1.83394e-05	W22_endosperm_vs_W22_ears	DOWN
chr1	4560597	4563975	Zm00004b000142	-2.66375	+	-0.234923	0.00206956	0.00861946	W22_endosperm_vs_W22_ears	DOWN
chr1	4607668	4611981	Zm00004b000143	-6.34923	-	2.82571	5.23937e-18	3.98734e-16	W22_endosperm_vs_W22_ears	DOWN
chr1	4632223	4633089	Zm00004b000144	-2.98418	-	0.822024	0.00127133	0.00567248	W22_endosperm_vs_W22_ears	DOWN
chr1	4634331	4636029	Zm00004b000145	-7.28061	-	1.66158	9.63156e-10	1.74107e-08	W22_endosperm_vs_W22_ears	DOWN
chr1	5611966	5614531	Zm00004b000171	-2.09334	+	0.102612	0.0121266	0.0388548	W22_endosperm_vs_W22_ears	DOWN
chr1	6046976	6048804	Zm00004b000190	-7.66115	-	3.75183	1.75745e-05	0.000126906	W22_endosperm_vs_W22_ears	DOWN
chr1	6061994	6064608	Zm00004b000193	-6.94868	-	-0.589972	5.98077e-05	0.000378594	W22_endosperm_vs_W22_ears	DOWN
chr1	7232205	7237247	Zm00004b000233	-3.79849	-	3.00826	2.54203e-05	0.000176373	W22_endosperm_vs_W22_ears	DOWN
chr1	7712978	7714448	Zm00004b000255	-7.81189	+	5.26755	3.43069e-08	4.43016e-07	W22_endosperm_vs_W22_ears	DOWN
chr1	8151135	8152623	Zm00004b000267	-10.7303	-	3.66998	1.39665e-17	9.94322e-16	W22_endosperm_vs_W22_ears	DOWN
chr1	8185179	8186774	Zm00004b000268	-9.7562	-	3.30116	1.64259e-12	5.38152e-11	W22_endosperm_vs_W22_ears	DOWN
chr1	8188469	8189708	Zm00004b000269	-5.91258	-	3.22552	0.000978909	0.00451034	W22_endosperm_vs_W22_ears	DOWN
chr1	8191664	8193028	Zm00004b000270	-2.93358	-	3.68997	2.8083e-07	2.98238e-06	W22_endosperm_vs_W22_ears	DOWN
chr1	8325296	8327544	Zm00004b000272	-9.01106	-	0.992211	7.95963e-09	1.18691e-07	W22_endosperm_vs_W22_ears	DOWN
chr1	8769972	8773379	Zm00004b000293	-2.61755	+	5.88601	1.30504e-07	1.48743e-06	W22_endosperm_vs_W22_ears	DOWN
chr1	9076350	9078240	Zm00004b000304	-3.18811	+	2.46304	4.99577e-05	0.000323678	W22_endosperm_vs_W22_ears	DOWN
chr1	10753913	10754733	Zm00004b000353	-3.51541	+	3.10666	1.90465e-07	2.09038e-06	W22_endosperm_vs_W22_ears	DOWN
chr1	13214659	13222192	Zm00004b000415	-6.35502	-	2.3181	6.04373e-12	1.75297e-10	W22_endosperm_vs_W22_ears	DOWN
chr1	13220242	13228736	Zm00004b000416	-5.74776	+	3.19668	6.79042e-15	3.2451e-13	W22_endosperm_vs_W22_ears	DOWN
chr1	13385283	13389973	Zm00004b000424	-5.04178	-	4.12326	2.17234e-11	5.60445e-10	W22_endosperm_vs_W22_ears	DOWN
chr1	13589542	13591107	Zm00004b000430	-3.00785	-	3.02776	0.000429454	0.00218284	W22_endosperm_vs_W22_ears	DOWN
chr1	13646838	13649038	Zm00004b000433	-7.79066	+	-0.218043	2.09022e-05	0.000147942	W22_endosperm_vs_W22_ears	DOWN
chr1	13975997	13978010	Zm00004b000437	-2.95564	+	2.2163	0.00225877	0.00930374	W22_endosperm_vs_W22_ears	DOWN
chr1	14089737	14092759	Zm00004b000439	-7.07381	+	-0.193495	0.000378787	0.00195282	W22_endosperm_vs_W22_ears	DOWN
chr1	14831579	14843787	Zm00004b000458	-2.7737	+	5.41959	4.5003e-06	3.6761e-05	W22_endosperm_vs_W22_ears	DOWN
chr1	14906137	14912189	Zm00004b000460	-2.08144	-	5.98832	0.000701927	0.00335843	W22_endosperm_vs_W22_ears	DOWN
chr1	15271270	15272912	Zm00004b000468	-2.70461	+	3.97849	0.000687987	0.00330215	W22_endosperm_vs_W22_ears	DOWN
chr1	15532727	15533228	Zm00004b000477	-8.54785	+	1.16383	2.08773e-13	7.94417e-12	W22_endosperm_vs_W22_ears	DOWN
chr1	15665458	15667093	Zm00004b000487	-3.72121	-	1.6104	7.32633e-05	0.000451195	W22_endosperm_vs_W22_ears	DOWN
chr1	16282267	16285203	Zm00004b000498	-6.94506	-	3.29331	2.38288e-12	7.5521e-11	W22_endosperm_vs_W22_ears	DOWN
chr1	16591481	16592909	Zm00004b000503	-4.06908	+	0.825206	0.0011611	0.00523358	W22_endosperm_vs_W22_ears	DOWN
chr1	16884139	16892143	Zm00004b000510	-4.53161	+	2.51252	1.17767e-07	1.3595e-06	W22_endosperm_vs_W22_ears	DOWN
chr1	17385957	17386941	Zm00004b000523	-5.70742	-	1.59282	9.26219e-06	7.06657e-05	W22_endosperm_vs_W22_ears	DOWN
chr1	17782087	17790971	Zm00004b000529	-2.96121	-	4.69939	5.89664e-08	7.20809e-07	W22_endosperm_vs_W22_ears	DOWN
chr1	17999586	18006229	Zm00004b000537	-3.88347	+	4.28878	8.87723e-07	8.40204e-06	W22_endosperm_vs_W22_ears	DOWN
chr1	18491535	18511088	Zm00004b000551	-2.33841	+	6.44455	2.29331e-05	0.00016094	W22_endosperm_vs_W22_ears	DOWN
chr1	18566740	18571819	Zm00004b000552	-2.06932	+	2.32389	0.00137854	0.00607829	W22_endosperm_vs_W22_ears	DOWN
chr1	18778798	18779722	Zm00004b000561	-2.98571	-	2.18705	0.0053128	0.0193691	W22_endosperm_vs_W22_ears	DOWN
chr1	18913685	18919277	Zm00004b000569	-5.80923	+	-0.552703	0.00348662	0.0134939	W22_endosperm_vs_W22_ears	DOWN
chr1	18920104	18922703	Zm00004b000570	-4.15018	-	3.89851	3.51065e-12	1.06668e-10	W22_endosperm_vs_W22_ears	DOWN
chr1	19570048	19571338	Zm00004b000590	-3.36171	+	1.54764	0.000703099	0.00336338	W22_endosperm_vs_W22_ears	DOWN
chr1	19950243	19952385	Zm00004b000598	-4.60988	+	2.68499	2.66122e-06	2.28696e-05	W22_endosperm_vs_W22_ears	DOWN
chr1	19998430	20001032	Zm00004b000600	-4.20081	-	2.48291	1.99282e-08	2.7058e-07	W22_endosperm_vs_W22_ears	DOWN
chr1	20432676	20435045	Zm00004b000609	-11.3115	+	3.6755	9.2679e-10	1.68285e-08	W22_endosperm_vs_W22_ears	DOWN
chr1	20472834	20475040	Zm00004b000612	-11.9154	+	2.95435	1.74155e-17	1.22549e-15	W22_endosperm_vs_W22_ears	DOWN
chr1	21414823	21417566	Zm00004b000645	-2.11856	-	2.32963	0.000800804	0.00376657	W22_endosperm_vs_W22_ears	DOWN
chr1	21783424	21788196	Zm00004b000649	-5.32534	+	5.11149	8.4073e-11	1.9093e-09	W22_endosperm_vs_W22_ears	DOWN
chr1	21901060	21901495	Zm00004b000651	-8.22575	-	1.18688	1.96022e-05	0.000139801	W22_endosperm_vs_W22_ears	DOWN
chr1	22379394	22379721	Zm00004b000660	-4.3041	-	0.0282767	4.00173e-06	3.32023e-05	W22_endosperm_vs_W22_ears	DOWN
chr1	22528516	22531299	Zm00004b000678	-3.79292	-	5.90606	1.13088e-08	1.62164e-07	W22_endosperm_vs_W22_ears	DOWN
chr1	22992841	22995140	Zm00004b000686	-2.99833	+	0.00345732	6.68562e-05	0.000416706	W22_endosperm_vs_W22_ears	DOWN
chr1	22998397	23004010	Zm00004b000687	-2.46921	-	5.13265	4.06401e-06	3.36271e-05	W22_endosperm_vs_W22_ears	DOWN
chr1	23772918	23775761	Zm00004b000702	-2.09029	+	6.27044	0.000375744	0.00194042	W22_endosperm_vs_W22_ears	DOWN
chr1	24133750	24135542	Zm00004b000709	-4.85294	+	0.967381	3.30717e-06	2.78875e-05	W22_endosperm_vs_W22_ears	DOWN
chr1	24331350	24333129	Zm00004b000713	-8.97224	+	1.63555	2.54318e-12	8.01829e-11	W22_endosperm_vs_W22_ears	DOWN
chr1	24526044	24526911	Zm00004b000716	-6.82716	+	-0.97369	0.00235863	0.00965605	W22_endosperm_vs_W22_ears	DOWN
chr1	24678841	24681967	Zm00004b000718	-2.57972	-	1.41421	0.0112639	0.0364994	W22_endosperm_vs_W22_ears	DOWN
chr1	24938543	24940902	Zm00004b000727	-7.22201	-	1.09025	7.56279e-10	1.40691e-08	W22_endosperm_vs_W22_ears	DOWN
chr1	25161834	25162371	Zm00004b000734	-6.20625	+	2.65752	0.01525	0.0470245	W22_endosperm_vs_W22_ears	DOWN
chr1	25363446	25363908	Zm00004b000740	-7.88187	+	3.12647	1.59082e-16	9.82835e-15	W22_endosperm_vs_W22_ears	DOWN
chr1	25799325	25799613	Zm00004b000747	-5.09797	-	0.381128	1.43186e-05	0.000105305	W22_endosperm_vs_W22_ears	DOWN
chr1	25800764	25803359	Zm00004b000748	-4.10324	+	1.89529	2.55707e-07	2.74075e-06	W22_endosperm_vs_W22_ears	DOWN
chr1	25882141	25883365	Zm00004b000749	-6.65215	+	0.771245	0.000465269	0.00233767	W22_endosperm_vs_W22_ears	DOWN
chr1	25890771	25892097	Zm00004b000750	-2.58517	+	2.00918	0.000407793	0.00208465	W22_endosperm_vs_W22_ears	DOWN
chr1	26513106	26516991	Zm00004b000759	-3.0377	+	2.75328	0.00132651	0.00587873	W22_endosperm_vs_W22_ears	DOWN
chr1	27340822	27344552	Zm00004b000784	-2.92541	+	5.72351	1.83831e-08	2.52282e-07	W22_endosperm_vs_W22_ears	DOWN
chr1	27562916	27567663	Zm00004b000788	-8.22584	+	1.13637	4.53114e-11	1.09021e-09	W22_endosperm_vs_W22_ears	DOWN
chr1	27648375	27660277	Zm00004b000789	-6.10695	-	3.26794	4.76742e-17	3.14507e-15	W22_endosperm_vs_W22_ears	DOWN
chr1	27858173	27859127	Zm00004b000794	-6.9423	-	-0.95781	0.000733209	0.00348407	W22_endosperm_vs_W22_ears	DOWN
chr1	28082719	28087167	Zm00004b000799	-4.76041	+	2.34306	2.29568e-06	1.99186e-05	W22_endosperm_vs_W22_ears	DOWN
chr1	28088179	28094183	Zm00004b000800	-4.02627	-	1.67081	1.30374e-05	9.66736e-05	W22_endosperm_vs_W22_ears	DOWN
chr1	29580461	29581218	Zm00004b000834	-3.78866	+	0.153392	5.44951e-05	0.000349071	W22_endosperm_vs_W22_ears	DOWN
chr1	29841745	29843197	Zm00004b000842	-6.45849	+	1.61234	0.000253575	0.00137074	W22_endosperm_vs_W22_ears	DOWN
chr1	29879903	29884238	Zm00004b000843	-8.2829	-	3.96742	1.20292e-25	2.47485e-23	W22_endosperm_vs_W22_ears	DOWN
chr1	30179377	30184861	Zm00004b000851	-3.18737	+	2.56523	3.98259e-07	4.08472e-06	W22_endosperm_vs_W22_ears	DOWN
chr1	30598517	30601168	Zm00004b000863	-8.36316	+	-0.795423	1.45729e-06	1.31911e-05	W22_endosperm_vs_W22_ears	DOWN
chr1	31033805	31037310	Zm00004b000867	-4.39669	+	3.75604	9.25999e-14	3.76557e-12	W22_endosperm_vs_W22_ears	DOWN
chr1	31081672	31086029	Zm00004b000869	-5.0347	+	1.77643	9.98217e-08	1.16789e-06	W22_endosperm_vs_W22_ears	DOWN
chr1	32368274	32380591	Zm00004b000897	-4.99815	-	3.60576	5.43632e-07	5.38904e-06	W22_endosperm_vs_W22_ears	DOWN
chr1	32660107	32664051	Zm00004b000903	-8.63447	-	1.42178	8.09667e-06	6.26395e-05	W22_endosperm_vs_W22_ears	DOWN
chr1	32770331	32776138	Zm00004b000906	-4.23407	-	3.92307	3.74741e-12	1.12594e-10	W22_endosperm_vs_W22_ears	DOWN
chr1	33110730	33111390	Zm00004b000913	-3.19704	-	1.50969	0.0015701	0.00678604	W22_endosperm_vs_W22_ears	DOWN
chr1	33597676	33602072	Zm00004b000928	-3.50588	-	2.95149	7.49772e-08	8.9622e-07	W22_endosperm_vs_W22_ears	DOWN
chr1	34290432	34292472	Zm00004b000939	-4.22711	-	1.55453	0.00740426	0.0256022	W22_endosperm_vs_W22_ears	DOWN
chr1	34312803	34315595	Zm00004b000942	-5.77775	+	1.98923	1.813e-08	2.49513e-07	W22_endosperm_vs_W22_ears	DOWN
chr1	34382482	34386769	Zm00004b000943	-7.98645	+	3.57171	7.4685e-22	9.49282e-20	W22_endosperm_vs_W22_ears	DOWN
chr1	35153096	35154961	Zm00004b000962	-4.51533	+	1.26979	5.36261e-05	0.000344231	W22_endosperm_vs_W22_ears	DOWN
chr1	35421018	35424763	Zm00004b000968	-3.66719	-	10.9284	6.05926e-13	2.14746e-11	W22_endosperm_vs_W22_ears	DOWN
chr1	35667130	35670885	Zm00004b000974	-2.60502	-	5.53901	0.0133194	0.0420981	W22_endosperm_vs_W22_ears	DOWN
chr1	35955237	35956827	Zm00004b000983	-4.81367	+	0.572511	0.000515079	0.0025577	W22_endosperm_vs_W22_ears	DOWN
chr1	36137516	36142620	Zm00004b000988	-2.74206	-	3.10313	6.39966e-06	5.07064e-05	W22_endosperm_vs_W22_ears	DOWN
chr1	36198801	36201390	Zm00004b000989	-4.09779	+	2.4858	2.16641e-06	1.88847e-05	W22_endosperm_vs_W22_ears	DOWN
chr1	36902305	36903909	Zm00004b001007	-5.7361	-	3.3157	6.80957e-08	8.2165e-07	W22_endosperm_vs_W22_ears	DOWN
chr1	36928249	36952161	Zm00004b001008	-5.45463	-	4.18398	3.28303e-16	1.94871e-14	W22_endosperm_vs_W22_ears	DOWN
chr1	37114369	37121285	Zm00004b001011	-2.28504	+	0.846617	0.00109832	0.00498456	W22_endosperm_vs_W22_ears	DOWN
chr1	37124182	37127798	Zm00004b001012	-2.48696	-	5.64143	0.0160682	0.0490367	W22_endosperm_vs_W22_ears	DOWN
chr1	37670594	37672619	Zm00004b001025	-7.91527	+	-1.71186	2.30132e-06	1.99604e-05	W22_endosperm_vs_W22_ears	DOWN
chr1	37773826	37775946	Zm00004b001034	-6.83551	+	0.422114	0.00337049	0.0131067	W22_endosperm_vs_W22_ears	DOWN
chr1	37951579	37952716	Zm00004b001037	-3.15678	-	3.16072	0.00147782	0.00644808	W22_endosperm_vs_W22_ears	DOWN
chr1	38158523	38162633	Zm00004b001039	-4.2901	+	3.74376	4.01862e-14	1.72064e-12	W22_endosperm_vs_W22_ears	DOWN
chr1	38478607	38480497	Zm00004b001043	-2.35651	+	1.44908	0.00396885	0.0150809	W22_endosperm_vs_W22_ears	DOWN
chr1	39240322	39245377	Zm00004b001060	-4.89547	+	2.64355	6.32854e-10	1.20312e-08	W22_endosperm_vs_W22_ears	DOWN
chr1	39486581	39488972	Zm00004b001070	-3.38472	+	6.14771	6.11078e-08	7.43616e-07	W22_endosperm_vs_W22_ears	DOWN
chr1	39561360	39561840	Zm00004b001076	-3.50297	+	4.70983	0.00442609	0.0165873	W22_endosperm_vs_W22_ears	DOWN
chr1	39751152	39754164	Zm00004b001081	-2.97434	-	2.4529	0.000118353	0.000694527	W22_endosperm_vs_W22_ears	DOWN
chr1	40680646	40680946	Zm00004b001109	-4.57727	-	2.4526	0.00928252	0.0310658	W22_endosperm_vs_W22_ears	DOWN
chr1	40834138	40836632	Zm00004b001112	-4.15057	+	4.46193	5.93329e-15	2.85233e-13	W22_endosperm_vs_W22_ears	DOWN
chr1	41398989	41402299	Zm00004b001120	-3.67093	-	3.05393	1.00386e-09	1.80525e-08	W22_endosperm_vs_W22_ears	DOWN
chr1	41576601	41579413	Zm00004b001122	-3.65927	-	1.09341	2.41095e-05	0.000168047	W22_endosperm_vs_W22_ears	DOWN
chr1	41917997	41920168	Zm00004b001129	-7.75231	-	0.546469	1.14066e-05	8.55474e-05	W22_endosperm_vs_W22_ears	DOWN
chr1	42157123	42161229	Zm00004b001132	-3.60027	-	-0.549654	0.00232525	0.00954356	W22_endosperm_vs_W22_ears	DOWN
chr1	43038425	43040832	Zm00004b001149	-9.36434	-	-0.40493	1.28767e-08	1.82922e-07	W22_endosperm_vs_W22_ears	DOWN
chr1	43201198	43216335	Zm00004b001154	-2.42378	+	4.42416	5.03177e-06	4.06916e-05	W22_endosperm_vs_W22_ears	DOWN
chr1	43216710	43218646	Zm00004b001155	-2.57504	+	1.04956	0.00796606	0.0272542	W22_endosperm_vs_W22_ears	DOWN
chr1	43536930	43538400	Zm00004b001159	-5.32008	+	-0.135187	3.78733e-07	3.90259e-06	W22_endosperm_vs_W22_ears	DOWN
chr1	44126384	44128783	Zm00004b001173	-2.16029	-	1.11823	0.00591474	0.0211725	W22_endosperm_vs_W22_ears	DOWN
chr1	44171200	44173620	Zm00004b001177	-2.45371	-	1.2248	0.00360335	0.0138725	W22_endosperm_vs_W22_ears	DOWN
chr1	44325083	44339609	Zm00004b001181	-2.30809	+	6.17334	3.50705e-05	0.000235154	W22_endosperm_vs_W22_ears	DOWN
chr1	44461576	44472487	Zm00004b001184	-2.301	+	2.25324	0.000305725	0.00161948	W22_endosperm_vs_W22_ears	DOWN
chr1	45817892	45825381	Zm00004b001215	-8.12773	-	8.28009	1.93329e-09	3.26614e-08	W22_endosperm_vs_W22_ears	DOWN
chr1	46011022	46021858	Zm00004b001217	-2.95658	+	4.2827	1.46882e-05	0.000107696	W22_endosperm_vs_W22_ears	DOWN
chr1	46031942	46037251	Zm00004b001218	-2.46289	-	4.98752	2.85522e-05	0.000195698	W22_endosperm_vs_W22_ears	DOWN
chr1	46739536	46747259	Zm00004b001238	-2.48942	-	5.95293	6.46407e-07	6.29223e-06	W22_endosperm_vs_W22_ears	DOWN
chr1	47080218	47092852	Zm00004b001250	-7.45736	+	1.25286	2.35986e-11	6.03691e-10	W22_endosperm_vs_W22_ears	DOWN
chr1	47337475	47340508	Zm00004b001256	-5.3852	+	3.47863	1.5557e-10	3.31877e-09	W22_endosperm_vs_W22_ears	DOWN
chr1	48510440	48513342	Zm00004b001297	-4.10733	+	1.10447	2.46625e-05	0.000171704	W22_endosperm_vs_W22_ears	DOWN
chr1	48617849	48624123	Zm00004b001298	-3.08353	-	4.08722	1.08613e-07	1.26284e-06	W22_endosperm_vs_W22_ears	DOWN
chr1	48942718	48947391	Zm00004b001304	-2.41484	+	4.92806	0.000319211	0.00168138	W22_endosperm_vs_W22_ears	DOWN
chr1	48947663	48948746	Zm00004b001305	-2.97439	+	1.83766	0.0108589	0.0353808	W22_endosperm_vs_W22_ears	DOWN
chr1	49009192	49010027	Zm00004b001306	-3.4977	-	-0.793449	0.0033801	0.0131399	W22_endosperm_vs_W22_ears	DOWN
chr1	49337219	49344845	Zm00004b001309	-2.18697	+	4.51637	0.000202436	0.00112255	W22_endosperm_vs_W22_ears	DOWN
chr1	49398117	49401392	Zm00004b001310	-4.9841	-	3.81129	1.00349e-10	2.24532e-09	W22_endosperm_vs_W22_ears	DOWN
chr1	49764169	49812578	Zm00004b001316	-2.5765	-	2.07084	0.000104367	0.000619492	W22_endosperm_vs_W22_ears	DOWN
chr1	50227428	50229556	Zm00004b001326	-3.65603	+	2.94706	0.00245259	0.00998853	W22_endosperm_vs_W22_ears	DOWN
chr1	50452029	50460947	Zm00004b001330	-2.04748	-	7.89776	0.00106189	0.00484972	W22_endosperm_vs_W22_ears	DOWN
chr1	51805414	51806056	Zm00004b001349	-2.97706	+	0.730718	0.0101294	0.0333491	W22_endosperm_vs_W22_ears	DOWN
chr1	53100306	53102413	Zm00004b001369	-8.17255	+	2.73889	2.29401e-07	2.48513e-06	W22_endosperm_vs_W22_ears	DOWN
chr1	53179239	53184471	Zm00004b001371	-2.29044	-	4.20711	1.8445e-05	0.000132247	W22_endosperm_vs_W22_ears	DOWN
chr1	53599406	53600483	Zm00004b001379	-6.06574	+	1.85224	5.77594e-05	0.000368135	W22_endosperm_vs_W22_ears	DOWN
chr1	53765072	53766591	Zm00004b001382	-7.06152	+	3.11296	1.06717e-07	1.24198e-06	W22_endosperm_vs_W22_ears	DOWN
chr1	53803160	53806655	Zm00004b001384	-2.25496	+	1.70261	0.000429519	0.00218284	W22_endosperm_vs_W22_ears	DOWN
chr1	54148335	54151557	Zm00004b001397	-3.13845	+	1.41555	1.86414e-05	0.000133419	W22_endosperm_vs_W22_ears	DOWN
chr1	55321967	55326327	Zm00004b001417	-8.53253	+	5.40872	3.11255e-36	1.71735e-33	W22_endosperm_vs_W22_ears	DOWN
chr1	56085663	56091225	Zm00004b001433	-7.53871	+	5.28486	4.88857e-20	4.78548e-18	W22_endosperm_vs_W22_ears	DOWN
chr1	56478461	56478974	Zm00004b001441	-4.03107	+	1.33812	0.00759815	0.0261683	W22_endosperm_vs_W22_ears	DOWN
chr1	56497473	56500198	Zm00004b001443	-2.93425	+	0.885939	7.37207e-05	0.000453553	W22_endosperm_vs_W22_ears	DOWN
chr1	57154185	57158363	Zm00004b001450	-5.34551	+	4.94138	7.60263e-16	4.28234e-14	W22_endosperm_vs_W22_ears	DOWN
chr1	57162639	57164316	Zm00004b001451	-2.36995	+	-0.152	0.00508164	0.0186327	W22_endosperm_vs_W22_ears	DOWN
chr1	57505118	57511745	Zm00004b001459	-3.19148	+	4.86829	8.23688e-10	1.5172e-08	W22_endosperm_vs_W22_ears	DOWN
chr1	57615505	57617258	Zm00004b001463	-8.88563	-	3.65285	8.095e-25	1.51171e-22	W22_endosperm_vs_W22_ears	DOWN
chr1	58220280	58226605	Zm00004b001477	-2.50392	-	2.79338	0.000353268	0.00184001	W22_endosperm_vs_W22_ears	DOWN
chr1	58532749	58535300	Zm00004b001485	-4.22066	-	3.07523	1.04037e-07	1.21311e-06	W22_endosperm_vs_W22_ears	DOWN
chr1	59657810	59659587	Zm00004b001511	-6.52655	-	4.75293	2.48868e-07	2.67624e-06	W22_endosperm_vs_W22_ears	DOWN
chr1	62139049	62142892	Zm00004b001560	-2.03937	-	0.365051	0.00606104	0.0215975	W22_endosperm_vs_W22_ears	DOWN
chr1	62620665	62625272	Zm00004b001569	-6.02748	+	9.32043	4.4931e-18	3.49612e-16	W22_endosperm_vs_W22_ears	DOWN
chr1	62630928	62634672	Zm00004b001570	-2.39876	+	7.73986	6.07185e-05	0.000383671	W22_endosperm_vs_W22_ears	DOWN
chr1	62882966	62895551	Zm00004b001575	-3.10188	+	10.9852	5.09252e-05	0.000328718	W22_endosperm_vs_W22_ears	DOWN
chr1	62965037	62967213	Zm00004b001578	-6.59936	-	0.391333	0.000115121	0.000678021	W22_endosperm_vs_W22_ears	DOWN
chr1	64008974	64013382	Zm00004b001603	-4.53548	-	3.17019	5.70259e-09	8.76768e-08	W22_endosperm_vs_W22_ears	DOWN
chr1	64295483	64296601	Zm00004b001609	-2.339	-	4.23012	2.01617e-06	1.77128e-05	W22_endosperm_vs_W22_ears	DOWN
chr1	64540564	64543364	Zm00004b001614	-9.66264	-	0.75669	1.22381e-09	2.14516e-08	W22_endosperm_vs_W22_ears	DOWN
chr1	69279611	69284422	Zm00004b001714	-5.46642	+	0.0188568	0.00849961	0.0288464	W22_endosperm_vs_W22_ears	DOWN
chr1	71631588	71641233	Zm00004b001751	-10.8244	+	1.04049	8.39036e-11	1.90724e-09	W22_endosperm_vs_W22_ears	DOWN
chr1	72262219	72267894	Zm00004b001767	-10.0783	-	0.382119	6.55474e-09	9.95182e-08	W22_endosperm_vs_W22_ears	DOWN
chr1	72852125	72856123	Zm00004b001782	-3.30842	-	3.04712	1.47591e-08	2.06971e-07	W22_endosperm_vs_W22_ears	DOWN
chr1	73457237	73458724	Zm00004b001792	-8.26995	+	2.87986	1.68355e-12	5.49349e-11	W22_endosperm_vs_W22_ears	DOWN
chr1	74627194	74632353	Zm00004b001811	-9.37337	-	4.06782	4.44086e-33	1.79685e-30	W22_endosperm_vs_W22_ears	DOWN
chr1	74928861	74935679	Zm00004b001818	-5.20812	-	2.20243	3.8596e-08	4.93155e-07	W22_endosperm_vs_W22_ears	DOWN
chr1	75632847	75638414	Zm00004b001832	-2.78314	+	2.54195	8.38715e-06	6.47218e-05	W22_endosperm_vs_W22_ears	DOWN
chr1	76318787	76323382	Zm00004b001845	-2.95203	-	9.69998	4.62251e-05	0.000301993	W22_endosperm_vs_W22_ears	DOWN
chr1	76718955	76723727	Zm00004b001852	-12.3969	+	2.52827	1.39698e-21	1.71286e-19	W22_endosperm_vs_W22_ears	DOWN
chr1	78480197	78481531	Zm00004b001882	-6.67561	-	2.50972	6.53288e-09	9.93104e-08	W22_endosperm_vs_W22_ears	DOWN
chr1	78936752	78938642	Zm00004b001890	-8.76673	+	1.15766	5.72012e-07	5.62542e-06	W22_endosperm_vs_W22_ears	DOWN
chr1	80599448	80605241	Zm00004b001910	-2.6835	-	3.20178	6.1736e-06	4.90755e-05	W22_endosperm_vs_W22_ears	DOWN
chr1	80954507	80960340	Zm00004b001915	-3.50731	-	3.77557	2.09233e-09	3.52502e-08	W22_endosperm_vs_W22_ears	DOWN
chr1	81614966	81619652	Zm00004b001928	-2.69446	-	10.5867	0.000336141	0.001761	W22_endosperm_vs_W22_ears	DOWN
chr1	82042319	82049312	Zm00004b001935	-2.62357	+	1.18683	0.000355919	0.00185183	W22_endosperm_vs_W22_ears	DOWN
chr1	82867757	82868603	Zm00004b001955	-8.49033	+	0.760929	7.47525e-08	8.94415e-07	W22_endosperm_vs_W22_ears	DOWN
chr1	83610675	83613622	Zm00004b001970	-2.73329	+	3.00139	0.0028287	0.0112966	W22_endosperm_vs_W22_ears	DOWN
chr1	83626909	83639617	Zm00004b001972	-2.65278	+	4.4986	0.000400811	0.00205284	W22_endosperm_vs_W22_ears	DOWN
chr1	83876291	83876990	Zm00004b001979	-7.63106	-	-1.27139	2.16997e-05	0.000153096	W22_endosperm_vs_W22_ears	DOWN
chr1	84555070	84557103	Zm00004b001989	-6.74949	+	3.83345	8.3579e-09	1.23346e-07	W22_endosperm_vs_W22_ears	DOWN
chr1	84856595	84857518	Zm00004b001993	-5.72684	+	3.16316	0.00303099	0.011967	W22_endosperm_vs_W22_ears	DOWN
chr1	86148567	86149575	Zm00004b002014	-2.47273	+	2.59399	0.00347636	0.0134624	W22_endosperm_vs_W22_ears	DOWN
chr1	87103087	87104409	Zm00004b002026	-9.41538	-	2.3076	1.01391e-10	2.26655e-09	W22_endosperm_vs_W22_ears	DOWN
chr1	87238323	87241605	Zm00004b002030	-5.65626	-	0.579001	4.25199e-09	6.72041e-08	W22_endosperm_vs_W22_ears	DOWN
chr1	88184957	88185368	Zm00004b002044	-7.16792	-	1.50811	0.00112795	0.005105	W22_endosperm_vs_W22_ears	DOWN
chr1	89440097	89442626	Zm00004b002057	-3.98914	+	-0.823647	0.00188681	0.00795604	W22_endosperm_vs_W22_ears	DOWN
chr1	89588344	89588980	Zm00004b002060	-6.01749	+	-1.15591	0.00508575	0.0186449	W22_endosperm_vs_W22_ears	DOWN
chr1	89762435	89766142	Zm00004b002066	-2.90457	-	1.97377	0.000204426	0.00113178	W22_endosperm_vs_W22_ears	DOWN
chr1	90024977	90029713	Zm00004b002068	-2.57479	+	3.19461	4.41225e-05	0.000290052	W22_endosperm_vs_W22_ears	DOWN
chr1	90161365	90163300	Zm00004b002071	-8.60621	-	2.28383	9.65667e-08	1.13199e-06	W22_endosperm_vs_W22_ears	DOWN
chr1	92633097	92634970	Zm00004b002097	-6.39194	+	1.54736	0.00091903	0.00426276	W22_endosperm_vs_W22_ears	DOWN
chr1	92937404	92940196	Zm00004b002099	-2.22428	-	6.30119	0.0138592	0.0434844	W22_endosperm_vs_W22_ears	DOWN
chr1	94080278	94082732	Zm00004b002113	-6.55845	-	3.13466	4.34526e-13	1.58393e-11	W22_endosperm_vs_W22_ears	DOWN
chr1	94544914	94549535	Zm00004b002117	-4.46693	+	1.55531	0.000242357	0.00131715	W22_endosperm_vs_W22_ears	DOWN
chr1	94972740	94974296	Zm00004b002122	-9.56741	+	1.69502	5.23636e-07	5.2121e-06	W22_endosperm_vs_W22_ears	DOWN
chr1	95832695	95834254	Zm00004b002131	-4.46419	+	1.57844	3.27594e-05	0.00022104	W22_endosperm_vs_W22_ears	DOWN
chr1	96614326	96616794	Zm00004b002134	-4.9923	+	4.49641	2.06175e-07	2.24856e-06	W22_endosperm_vs_W22_ears	DOWN
chr1	99034861	99037066	Zm00004b002165	-8.17999	-	0.937182	6.34551e-07	6.18178e-06	W22_endosperm_vs_W22_ears	DOWN
chr1	99881309	99885528	Zm00004b002172	-3.63467	+	2.54002	3.73933e-06	3.1228e-05	W22_endosperm_vs_W22_ears	DOWN
chr1	100203669	100209146	Zm00004b002178	-2.33008	+	4.21829	1.09818e-05	8.26172e-05	W22_endosperm_vs_W22_ears	DOWN
chr1	102198140	102202335	Zm00004b002204	-2.74889	+	3.72805	3.8108e-06	3.17859e-05	W22_endosperm_vs_W22_ears	DOWN
chr1	103024634	103030661	Zm00004b002211	-2.77402	-	3.253	8.82883e-07	8.36276e-06	W22_endosperm_vs_W22_ears	DOWN
chr1	104689180	104692864	Zm00004b002223	-4.90059	+	0.455328	5.10128e-06	4.11852e-05	W22_endosperm_vs_W22_ears	DOWN
chr1	105456417	105468013	Zm00004b002230	-2.79876	-	3.52648	9.91196e-06	7.51507e-05	W22_endosperm_vs_W22_ears	DOWN
chr1	105926774	105933402	Zm00004b002238	-2.03319	+	6.89673	2.2783e-05	0.000160227	W22_endosperm_vs_W22_ears	DOWN
chr1	107568475	107580933	Zm00004b002253	-3.82646	-	-1.05826	0.00715689	0.0248459	W22_endosperm_vs_W22_ears	DOWN
chr1	114155980	114156714	Zm00004b002325	-5.34135	+	-1.56607	0.0150272	0.0465325	W22_endosperm_vs_W22_ears	DOWN
chr1	114317293	114325498	Zm00004b002326	-3.58173	-	6.88015	1.5504e-10	3.31039e-09	W22_endosperm_vs_W22_ears	DOWN
chr1	114884014	114886807	Zm00004b002335	-2.19195	-	1.89674	0.0142808	0.0445623	W22_endosperm_vs_W22_ears	DOWN
chr1	114940926	114946695	Zm00004b002336	-3.90783	-	2.90568	4.07047e-07	4.16949e-06	W22_endosperm_vs_W22_ears	DOWN
chr1	114980715	114986774	Zm00004b002337	-8.08705	+	-0.238914	2.00825e-06	1.76582e-05	W22_endosperm_vs_W22_ears	DOWN
chr1	117711004	117712813	Zm00004b002361	-3.84414	-	2.69983	3.43382e-07	3.5778e-06	W22_endosperm_vs_W22_ears	DOWN
chr1	119362983	119386136	Zm00004b002375	-6.55124	-	7.63218	0.000194667	0.00108517	W22_endosperm_vs_W22_ears	DOWN
chr1	121096598	121103646	Zm00004b002386	-3.11853	-	2.86407	4.76747e-07	4.80647e-06	W22_endosperm_vs_W22_ears	DOWN
chr1	122278994	122281699	Zm00004b002393	-2.62087	-	3.89782	1.8748e-06	1.66293e-05	W22_endosperm_vs_W22_ears	DOWN
chr1	122445260	122447183	Zm00004b002394	-2.49532	+	1.08256	0.00268344	0.0107857	W22_endosperm_vs_W22_ears	DOWN
chr1	122734518	122738636	Zm00004b002401	-10.119	-	3.84868	8.7989e-25	1.61826e-22	W22_endosperm_vs_W22_ears	DOWN
chr1	123438633	123441675	Zm00004b002406	-5.59454	-	-0.917372	6.41823e-05	0.000403353	W22_endosperm_vs_W22_ears	DOWN
chr1	123448876	123450952	Zm00004b002407	-2.58909	-	0.789613	0.00306295	0.0120635	W22_endosperm_vs_W22_ears	DOWN
chr1	123951769	123954245	Zm00004b002412	-12.8517	-	3.73012	2.8287e-23	4.29202e-21	W22_endosperm_vs_W22_ears	DOWN
chr1	125130820	125132026	Zm00004b002422	-6.88793	-	2.87666	1.42528e-09	2.46625e-08	W22_endosperm_vs_W22_ears	DOWN
chr1	125249157	125250354	Zm00004b002423	-2.26682	-	4.93114	0.0045231	0.0168857	W22_endosperm_vs_W22_ears	DOWN
chr1	125595282	125599196	Zm00004b002425	-5.24911	-	3.09693	0.0153667	0.0473183	W22_endosperm_vs_W22_ears	DOWN
chr1	127249527	127250766	Zm00004b002433	-8.61295	+	2.22891	1.39085e-07	1.57416e-06	W22_endosperm_vs_W22_ears	DOWN
chr1	128160162	128167308	Zm00004b002440	-6.44399	+	3.18433	0.000130484	0.000758019	W22_endosperm_vs_W22_ears	DOWN
chr1	128702751	128706123	Zm00004b002446	-3.56891	-	2.74357	0.00081996	0.00384735	W22_endosperm_vs_W22_ears	DOWN
chr1	128715483	128718383	Zm00004b002447	-4.17827	+	1.33718	5.14385e-06	4.1515e-05	W22_endosperm_vs_W22_ears	DOWN
chr1	128719573	128722378	Zm00004b002448	-4.182	-	4.61076	4.45524e-11	1.07515e-09	W22_endosperm_vs_W22_ears	DOWN
chr1	135402283	135419342	Zm00004b002485	-3.67429	+	0.0459491	2.24352e-05	0.000158055	W22_endosperm_vs_W22_ears	DOWN
chr1	139811101	139819877	Zm00004b002496	-2.85634	+	2.65967	0.000163679	0.00092842	W22_endosperm_vs_W22_ears	DOWN
chr1	141496070	141508504	Zm00004b002501	-3.81301	+	4.78101	1.70028e-09	2.89261e-08	W22_endosperm_vs_W22_ears	DOWN
chr1	142302497	142311686	Zm00004b002506	-2.09886	+	1.17071	0.00205933	0.00858421	W22_endosperm_vs_W22_ears	DOWN
chr1	144334753	144336929	Zm00004b002522	-2.96461	+	2.45201	0.00348672	0.0134939	W22_endosperm_vs_W22_ears	DOWN
chr1	144489794	144495232	Zm00004b002525	-2.99065	-	4.35733	1.10849e-08	1.5933e-07	W22_endosperm_vs_W22_ears	DOWN
chr1	147246149	147258079	Zm00004b002542	-5.68482	-	1.0405	1.07402e-06	9.97093e-06	W22_endosperm_vs_W22_ears	DOWN
chr1	147575164	147582891	Zm00004b002546	-3.194	+	2.08829	1.8613e-05	0.000133255	W22_endosperm_vs_W22_ears	DOWN
chr1	149627066	149627984	Zm00004b002559	-3.88092	+	-1.61615	0.00905797	0.0304656	W22_endosperm_vs_W22_ears	DOWN
chr1	150289949	150294898	Zm00004b002562	-2.07409	-	2.71701	0.000492871	0.00246405	W22_endosperm_vs_W22_ears	DOWN
chr1	150572758	150577607	Zm00004b002564	-3.8864	-	5.50763	1.47915e-08	2.07209e-07	W22_endosperm_vs_W22_ears	DOWN
chr1	150722310	150722766	Zm00004b002566	-2.31602	+	3.14131	0.00149342	0.00650395	W22_endosperm_vs_W22_ears	DOWN
chr1	151286213	151290904	Zm00004b002571	-2.10188	-	1.96342	0.00301353	0.0119114	W22_endosperm_vs_W22_ears	DOWN
chr1	153270866	153275130	Zm00004b002591	-5.54788	+	4.42161	1.5383e-12	5.08099e-11	W22_endosperm_vs_W22_ears	DOWN
chr1	154584006	154585759	Zm00004b002606	-4.53048	-	3.61652	2.05975e-10	4.27755e-09	W22_endosperm_vs_W22_ears	DOWN
chr1	155635958	155636618	Zm00004b002621	-2.29369	+	3.45103	0.0118681	0.0381466	W22_endosperm_vs_W22_ears	DOWN
chr1	156029101	156029605	Zm00004b002623	-10.0321	+	5.52519	9.19817e-19	7.75361e-17	W22_endosperm_vs_W22_ears	DOWN
chr1	157542199	157544382	Zm00004b002637	-7.10212	+	1.70606	7.2726e-11	1.67352e-09	W22_endosperm_vs_W22_ears	DOWN
chr1	158061829	158069945	Zm00004b002640	-2.21899	+	9.00118	8.40765e-05	0.000510281	W22_endosperm_vs_W22_ears	DOWN
chr1	158246222	158247335	Zm00004b002642	-7.96079	-	2.94411	1.2687e-11	3.43752e-10	W22_endosperm_vs_W22_ears	DOWN
chr1	159774152	159776225	Zm00004b002657	-4.48566	-	1.93905	1.23151e-06	1.12991e-05	W22_endosperm_vs_W22_ears	DOWN
chr1	160373448	160378732	Zm00004b002662	-2.81755	+	1.80997	0.00216651	0.00897088	W22_endosperm_vs_W22_ears	DOWN
chr1	161007351	161012242	Zm00004b002670	-7.49926	+	4.97359	1.48629e-32	5.81979e-30	W22_endosperm_vs_W22_ears	DOWN
chr1	161121614	161125263	Zm00004b002671	-2.83845	-	9.4567	0.000866444	0.00404746	W22_endosperm_vs_W22_ears	DOWN
chr1	164101798	164104109	Zm00004b002699	-2.63264	+	0.923159	0.00457664	0.0170619	W22_endosperm_vs_W22_ears	DOWN
chr1	164178026	164179611	Zm00004b002702	-9.3355	+	2.28818	1.36849e-19	1.26805e-17	W22_endosperm_vs_W22_ears	DOWN
chr1	164318821	164321910	Zm00004b002705	-3.5308	+	2.72379	3.23947e-05	0.000219127	W22_endosperm_vs_W22_ears	DOWN
chr1	165096045	165098548	Zm00004b002714	-2.76112	+	3.60272	1.51068e-07	1.69555e-06	W22_endosperm_vs_W22_ears	DOWN
chr1	165101976	165102591	Zm00004b002715	-4.12865	-	0.43285	0.0041259	0.0155834	W22_endosperm_vs_W22_ears	DOWN
chr1	165184344	165186289	Zm00004b002716	-5.98977	-	1.90922	1.91094e-12	6.15279e-11	W22_endosperm_vs_W22_ears	DOWN
chr1	165665432	165670201	Zm00004b002729	-6.00747	-	2.5878	3.25654e-10	6.50692e-09	W22_endosperm_vs_W22_ears	DOWN
chr1	167354271	167359085	Zm00004b002739	-2.09246	+	4.73768	0.000147977	0.000847273	W22_endosperm_vs_W22_ears	DOWN
chr1	167635089	167637615	Zm00004b002742	-7.19289	-	4.06592	1.65776e-10	3.51795e-09	W22_endosperm_vs_W22_ears	DOWN
chr1	168242225	168244836	Zm00004b002745	-3.80043	-	1.2274	8.54763e-06	6.57512e-05	W22_endosperm_vs_W22_ears	DOWN
chr1	168748714	168751411	Zm00004b002751	-2.24559	+	3.98225	5.51545e-05	0.000352736	W22_endosperm_vs_W22_ears	DOWN
chr1	168867129	168870143	Zm00004b002754	-6.14229	+	3.10358	6.57537e-10	1.24323e-08	W22_endosperm_vs_W22_ears	DOWN
chr1	168936710	168937807	Zm00004b002759	-9.26328	+	0.291638	1.03689e-05	7.83214e-05	W22_endosperm_vs_W22_ears	DOWN
chr1	169633088	169634769	Zm00004b002765	-2.16561	-	0.130749	0.00730229	0.0252857	W22_endosperm_vs_W22_ears	DOWN
chr1	170580032	170585435	Zm00004b002775	-3.1234	+	1.15088	7.83577e-06	6.07566e-05	W22_endosperm_vs_W22_ears	DOWN
chr1	170807681	170809289	Zm00004b002781	-2.87143	+	0.736576	0.0118818	0.0381755	W22_endosperm_vs_W22_ears	DOWN
chr1	171199096	171205817	Zm00004b002787	-2.65849	+	3.43544	8.71392e-07	8.26681e-06	W22_endosperm_vs_W22_ears	DOWN
chr1	172340220	172344823	Zm00004b002800	-2.81549	+	-0.0958832	0.00263598	0.0106196	W22_endosperm_vs_W22_ears	DOWN
chr1	172800531	172805443	Zm00004b002804	-2.5753	+	2.34888	0.000201289	0.00111721	W22_endosperm_vs_W22_ears	DOWN
chr1	173294840	173295935	Zm00004b002810	-2.5825	+	2.68226	0.0151115	0.0467339	W22_endosperm_vs_W22_ears	DOWN
chr1	173334496	173339396	Zm00004b002812	-3.70657	+	2.52651	8.67817e-07	8.24256e-06	W22_endosperm_vs_W22_ears	DOWN
chr1	173596335	173602458	Zm00004b002816	-2.64765	-	4.44891	2.6116e-07	2.7916e-06	W22_endosperm_vs_W22_ears	DOWN
chr1	173817782	173825722	Zm00004b002819	-2.8342	-	6.20748	3.13695e-07	3.29536e-06	W22_endosperm_vs_W22_ears	DOWN
chr1	176173902	176179555	Zm00004b002858	-2.13792	-	3.30847	7.6452e-05	0.000468693	W22_endosperm_vs_W22_ears	DOWN
chr1	176282056	176289110	Zm00004b002861	-3.76513	-	5.17687	5.03269e-05	0.000325636	W22_endosperm_vs_W22_ears	DOWN
chr1	176955399	176961042	Zm00004b002869	-3.25894	-	4.73755	6.66263e-10	1.25777e-08	W22_endosperm_vs_W22_ears	DOWN
chr1	179013616	179017400	Zm00004b002904	-3.09687	+	-1.54777	0.00717345	0.0248928	W22_endosperm_vs_W22_ears	DOWN
chr1	179995070	179997155	Zm00004b002912	-2.00815	+	1.04267	0.00907125	0.0304955	W22_endosperm_vs_W22_ears	DOWN
chr1	182684719	182706056	Zm00004b002945	-3.38936	+	1.91325	1.32259e-05	9.80114e-05	W22_endosperm_vs_W22_ears	DOWN
chr1	182706502	182714220	Zm00004b002946	-2.65404	-	-1.01108	0.00180029	0.0076435	W22_endosperm_vs_W22_ears	DOWN
chr1	183166305	183170049	Zm00004b002961	-7.1869	-	-1.05802	3.22075e-05	0.000218103	W22_endosperm_vs_W22_ears	DOWN
chr1	183490148	183494534	Zm00004b002968	-2.6364	-	3.58077	6.51048e-06	5.1467e-05	W22_endosperm_vs_W22_ears	DOWN
chr1	185067915	185072438	Zm00004b002996	-3.87158	-	1.55648	5.22605e-07	5.20398e-06	W22_endosperm_vs_W22_ears	DOWN
chr1	186681432	186682146	Zm00004b003033	-5.01899	+	2.2887	7.19853e-05	0.000444679	W22_endosperm_vs_W22_ears	DOWN
chr1	187008066	187010423	Zm00004b003040	-3.2821	+	0.857104	0.00188701	0.00795604	W22_endosperm_vs_W22_ears	DOWN
chr1	187193027	187205743	Zm00004b003042	-2.2741	+	4.29877	0.000108005	0.000639364	W22_endosperm_vs_W22_ears	DOWN
chr1	187673605	187674313	Zm00004b003054	-3.34529	-	1.07895	0.000381584	0.00196515	W22_endosperm_vs_W22_ears	DOWN
chr1	187700577	187705669	Zm00004b003057	-5.0366	-	6.53641	8.93266e-19	7.55751e-17	W22_endosperm_vs_W22_ears	DOWN
chr1	188623329	188624726	Zm00004b003076	-2.83734	-	9.09722	0.00514949	0.0188473	W22_endosperm_vs_W22_ears	DOWN
chr1	188698647	188700072	Zm00004b003077	-6.08332	+	-1.46863	0.00595402	0.0212817	W22_endosperm_vs_W22_ears	DOWN
chr1	189254068	189257798	Zm00004b003087	-2.85837	-	0.628417	9.1287e-05	0.00054883	W22_endosperm_vs_W22_ears	DOWN
chr1	190132423	190137746	Zm00004b003109	-2.76548	-	5.15953	3.74586e-08	4.809e-07	W22_endosperm_vs_W22_ears	DOWN
chr1	190444688	190447886	Zm00004b003112	-5.47007	+	3.13818	5.88771e-06	4.69566e-05	W22_endosperm_vs_W22_ears	DOWN
chr1	190532648	190535750	Zm00004b003116	-2.13458	-	2.33082	0.000861521	0.00402601	W22_endosperm_vs_W22_ears	DOWN
chr1	190745221	190749417	Zm00004b003121	-6.66964	-	1.21156	7.94816e-10	1.47071e-08	W22_endosperm_vs_W22_ears	DOWN
chr1	191501760	191504498	Zm00004b003132	-12.1012	-	1.97925	1.59423e-12	5.23209e-11	W22_endosperm_vs_W22_ears	DOWN
chr1	192103400	192105761	Zm00004b003144	-3.45269	+	5.34309	4.9467e-09	7.68337e-08	W22_endosperm_vs_W22_ears	DOWN
chr1	192424110	192427076	Zm00004b003151	-7.59032	+	0.654585	3.90955e-06	3.25264e-05	W22_endosperm_vs_W22_ears	DOWN
chr1	193136372	193151983	Zm00004b003164	-3.85069	+	5.48015	1.42044e-10	3.07072e-09	W22_endosperm_vs_W22_ears	DOWN
chr1	193372052	193379287	Zm00004b003178	-2.01113	-	3.21902	0.000145764	0.000835985	W22_endosperm_vs_W22_ears	DOWN
chr1	194593017	194593794	Zm00004b003204	-3.72283	+	4.49082	0.00257382	0.010402	W22_endosperm_vs_W22_ears	DOWN
chr1	196079163	196087024	Zm00004b003241	-2.1933	+	2.24897	0.000810469	0.00380761	W22_endosperm_vs_W22_ears	DOWN
chr1	197168483	197171299	Zm00004b003259	-3.908	+	1.41578	0.00273555	0.0109752	W22_endosperm_vs_W22_ears	DOWN
chr1	197892104	197900374	Zm00004b003273	-4.13644	-	4.84608	2.43515e-07	2.62281e-06	W22_endosperm_vs_W22_ears	DOWN
chr1	198071251	198075205	Zm00004b003277	-4.01233	-	4.27426	1.80179e-08	2.48252e-07	W22_endosperm_vs_W22_ears	DOWN
chr1	198411823	198414289	Zm00004b003279	-10.5613	-	2.22761	1.69133e-12	5.51148e-11	W22_endosperm_vs_W22_ears	DOWN
chr1	198482553	198492345	Zm00004b003281	-2.84741	-	6.45407	1.19523e-08	1.70686e-07	W22_endosperm_vs_W22_ears	DOWN
chr1	198904433	198911395	Zm00004b003287	-3.63706	-	5.59272	1.0206e-08	1.47923e-07	W22_endosperm_vs_W22_ears	DOWN
chr1	199351203	199352967	Zm00004b003299	-2.29647	-	5.72862	5.96266e-06	4.75387e-05	W22_endosperm_vs_W22_ears	DOWN
chr1	199522411	199525644	Zm00004b003303	-4.73394	+	2.55814	8.67169e-10	1.58288e-08	W22_endosperm_vs_W22_ears	DOWN
chr1	200272801	200274811	Zm00004b003316	-3.47484	-	1.46872	0.00102576	0.00470209	W22_endosperm_vs_W22_ears	DOWN
chr1	200843812	200845917	Zm00004b003329	-2.70934	+	2.1151	6.56583e-05	0.000410292	W22_endosperm_vs_W22_ears	DOWN
chr1	201048455	201050152	Zm00004b003333	-9.1817	-	0.569083	1.08265e-06	1.00319e-05	W22_endosperm_vs_W22_ears	DOWN
chr1	201091495	201094927	Zm00004b003335	-4.75914	-	3.79777	5.85255e-15	2.81909e-13	W22_endosperm_vs_W22_ears	DOWN
chr1	201142110	201152676	Zm00004b003336	-2.89543	+	3.78363	5.80624e-06	4.64051e-05	W22_endosperm_vs_W22_ears	DOWN
chr1	201175675	201177267	Zm00004b003337	-11.0744	-	1.28618	1.14668e-12	3.87175e-11	W22_endosperm_vs_W22_ears	DOWN
chr1	201410670	201413102	Zm00004b003339	-9.09237	+	0.636193	5.60306e-08	6.8804e-07	W22_endosperm_vs_W22_ears	DOWN
chr1	201482873	201484352	Zm00004b003340	-7.22989	+	2.61969	4.17125e-05	0.000275702	W22_endosperm_vs_W22_ears	DOWN
chr1	201660432	201662470	Zm00004b003342	-3.45376	+	1.23559	1.90034e-05	0.000135849	W22_endosperm_vs_W22_ears	DOWN
chr1	202489494	202499345	Zm00004b003364	-2.32606	+	3.61357	3.20776e-05	0.000217406	W22_endosperm_vs_W22_ears	DOWN
chr1	203375215	203376202	Zm00004b003394	-2.44885	-	6.87824	0.00295075	0.0117109	W22_endosperm_vs_W22_ears	DOWN
chr1	203397428	203400774	Zm00004b003395	-11.0201	+	2.7161	4.84206e-15	2.38924e-13	W22_endosperm_vs_W22_ears	DOWN
chr1	203589309	203590236	Zm00004b003401	-12.6546	-	2.55172	3.26869e-20	3.32025e-18	W22_endosperm_vs_W22_ears	DOWN
chr1	204419572	204423796	Zm00004b003411	-9.87697	+	2.11288	3.7229e-09	5.96179e-08	W22_endosperm_vs_W22_ears	DOWN
chr1	205067628	205069665	Zm00004b003423	-4.27175	-	-0.054687	0.00548043	0.0198728	W22_endosperm_vs_W22_ears	DOWN
chr1	205172400	205180099	Zm00004b003426	-2.39122	-	3.72162	0.000216603	0.00119078	W22_endosperm_vs_W22_ears	DOWN
chr1	205506501	205508127	Zm00004b003429	-3.33723	-	10.4294	0.00107658	0.00490849	W22_endosperm_vs_W22_ears	DOWN
chr1	205553106	205553823	Zm00004b003431	-8.68845	+	1.44158	4.25782e-10	8.31594e-09	W22_endosperm_vs_W22_ears	DOWN
chr1	206497917	206502066	Zm00004b003442	-4.06848	-	3.07301	5.88699e-07	5.77915e-06	W22_endosperm_vs_W22_ears	DOWN
chr1	207040180	207045426	Zm00004b003451	-3.0848	+	3.26282	1.85703e-06	1.64959e-05	W22_endosperm_vs_W22_ears	DOWN
chr1	207150285	207152562	Zm00004b003453	-12.2777	-	3.79025	3.34983e-24	5.60854e-22	W22_endosperm_vs_W22_ears	DOWN
chr1	207801540	207808860	Zm00004b003476	-3.17772	+	5.26391	1.69568e-06	1.51681e-05	W22_endosperm_vs_W22_ears	DOWN
chr1	208695223	208697166	Zm00004b003504	-2.48768	-	-0.873767	0.0142556	0.044501	W22_endosperm_vs_W22_ears	DOWN
chr1	208903101	208910129	Zm00004b003509	-7.39909	+	3.94668	2.3579e-24	3.97519e-22	W22_endosperm_vs_W22_ears	DOWN
chr1	208932291	208936484	Zm00004b003510	-3.02729	-	1.05998	0.00162636	0.00699808	W22_endosperm_vs_W22_ears	DOWN
chr1	210045548	210047622	Zm00004b003536	-5.01547	+	0.686788	7.6152e-06	5.91597e-05	W22_endosperm_vs_W22_ears	DOWN
chr1	210235300	210239445	Zm00004b003538	-5.62786	+	0.0926513	0.000182789	0.00102555	W22_endosperm_vs_W22_ears	DOWN
chr1	210409215	210411592	Zm00004b003539	-13.2694	+	3.14189	8.62402e-25	1.59821e-22	W22_endosperm_vs_W22_ears	DOWN
chr1	210779332	210782889	Zm00004b003542	-2.95184	+	1.28951	0.00134312	0.00594223	W22_endosperm_vs_W22_ears	DOWN
chr1	211581727	211582180	Zm00004b003564	-3.35884	+	9.77115	0.000561893	0.00276135	W22_endosperm_vs_W22_ears	DOWN
chr1	211701776	211706543	Zm00004b003566	-6.45805	-	1.60965	1.49202e-12	4.94159e-11	W22_endosperm_vs_W22_ears	DOWN
chr1	211723732	211729332	Zm00004b003568	-2.25644	-	3.89323	2.66611e-05	0.000184035	W22_endosperm_vs_W22_ears	DOWN
chr1	212317598	212319485	Zm00004b003577	-7.08437	-	-0.0165542	2.59847e-05	0.000179877	W22_endosperm_vs_W22_ears	DOWN
chr1	212844908	212849215	Zm00004b003588	-2.58945	-	-0.599379	0.00154665	0.00670141	W22_endosperm_vs_W22_ears	DOWN
chr1	212904363	212905612	Zm00004b003589	-6.94329	-	1.28645	5.35507e-07	5.31718e-06	W22_endosperm_vs_W22_ears	DOWN
chr1	213146775	213149207	Zm00004b003594	-5.36481	+	10.6441	0.00575553	0.0207126	W22_endosperm_vs_W22_ears	DOWN
chr1	213844401	213849183	Zm00004b003609	-5.54306	+	9.27459	4.89196e-18	3.73466e-16	W22_endosperm_vs_W22_ears	DOWN
chr1	213894407	213894947	Zm00004b003610	-4.01937	-	2.37502	0.00101546	0.00466259	W22_endosperm_vs_W22_ears	DOWN
chr1	213984767	213989942	Zm00004b003611	-3.10307	-	1.361	0.000757664	0.00358764	W22_endosperm_vs_W22_ears	DOWN
chr1	214309083	214314677	Zm00004b003615	-4.38453	+	3.06978	1.95403e-10	4.07893e-09	W22_endosperm_vs_W22_ears	DOWN
chr1	214474285	214474486	Zm00004b003618	-5.28839	-	2.67866	1.08955e-09	1.93497e-08	W22_endosperm_vs_W22_ears	DOWN
chr1	214664335	214670129	Zm00004b003620	-5.81165	+	2.47217	1.9828e-10	4.13543e-09	W22_endosperm_vs_W22_ears	DOWN
chr1	216046989	216052064	Zm00004b003648	-2.02446	+	3.88506	0.000345333	0.0018037	W22_endosperm_vs_W22_ears	DOWN
chr1	216075319	216078153	Zm00004b003649	-5.15449	-	3.75158	0.0122291	0.0391517	W22_endosperm_vs_W22_ears	DOWN
chr1	216708305	216716237	Zm00004b003667	-3.75474	+	2.64641	4.57663e-08	5.71831e-07	W22_endosperm_vs_W22_ears	DOWN
chr1	216730755	216733453	Zm00004b003668	-5.77565	-	2.38608	5.03599e-11	1.19979e-09	W22_endosperm_vs_W22_ears	DOWN
chr1	217073308	217076808	Zm00004b003671	-2.13038	+	1.24156	0.0106795	0.0348758	W22_endosperm_vs_W22_ears	DOWN
chr1	217192555	217194153	Zm00004b003672	-6.38922	-	3.53385	2.04879e-11	5.31962e-10	W22_endosperm_vs_W22_ears	DOWN
chr1	217626215	217632361	Zm00004b003685	-3.03296	+	3.08154	1.00521e-06	9.40044e-06	W22_endosperm_vs_W22_ears	DOWN
chr1	218448845	218452096	Zm00004b003697	-2.02292	-	1.95303	0.00398169	0.0151249	W22_endosperm_vs_W22_ears	DOWN
chr1	219402665	219408029	Zm00004b003713	-4.84407	-	0.193628	0.000261643	0.00140903	W22_endosperm_vs_W22_ears	DOWN
chr1	219947133	219957024	Zm00004b003724	-10.0657	+	2.9765	1.83509e-11	4.82148e-10	W22_endosperm_vs_W22_ears	DOWN
chr1	220507493	220512409	Zm00004b003733	-2.37729	+	3.16188	0.000135756	0.000783953	W22_endosperm_vs_W22_ears	DOWN
chr1	220616762	220621906	Zm00004b003738	-4.42269	-	1.85368	1.55747e-06	1.40091e-05	W22_endosperm_vs_W22_ears	DOWN
chr1	222268885	222274107	Zm00004b003759	-3.0066	+	3.46973	7.89139e-05	0.000481678	W22_endosperm_vs_W22_ears	DOWN
chr1	222480294	222484893	Zm00004b003763	-2.23954	-	5.66216	0.00471991	0.0175034	W22_endosperm_vs_W22_ears	DOWN
chr1	222775918	222780817	Zm00004b003767	-3.24217	-	2.71928	2.24865e-07	2.44144e-06	W22_endosperm_vs_W22_ears	DOWN
chr1	222860724	222860997	Zm00004b003769	-3.73743	-	0.958272	0.00643669	0.022759	W22_endosperm_vs_W22_ears	DOWN
chr1	223419728	223425823	Zm00004b003778	-2.02251	-	2.87006	0.000342889	0.00179249	W22_endosperm_vs_W22_ears	DOWN
chr1	223845121	223846713	Zm00004b003783	-2.92206	+	2.36149	3.35135e-06	2.81818e-05	W22_endosperm_vs_W22_ears	DOWN
chr1	223867729	223893634	Zm00004b003784	-2.80819	+	5.0392	0.0004182	0.00213197	W22_endosperm_vs_W22_ears	DOWN
chr1	224132437	224136038	Zm00004b003790	-5.56484	-	3.07347	1.90921e-15	9.98921e-14	W22_endosperm_vs_W22_ears	DOWN
chr1	225638786	225642458	Zm00004b003819	-2.55657	+	6.5478	2.3044e-05	0.000161501	W22_endosperm_vs_W22_ears	DOWN
chr1	225880369	225884737	Zm00004b003825	-6.15572	+	3.08145	1.85229e-12	5.98774e-11	W22_endosperm_vs_W22_ears	DOWN
chr1	226006831	226011910	Zm00004b003827	-4.70053	+	7.53158	6.25746e-18	4.70317e-16	W22_endosperm_vs_W22_ears	DOWN
chr1	226805441	226806719	Zm00004b003845	-8.15898	-	1.56989	1.5702e-05	0.000114577	W22_endosperm_vs_W22_ears	DOWN
chr1	226850664	226853280	Zm00004b003846	-7.08396	-	0.829629	5.90283e-05	0.000374746	W22_endosperm_vs_W22_ears	DOWN
chr1	227040809	227045796	Zm00004b003852	-2.38175	+	1.6946	0.000461133	0.00231923	W22_endosperm_vs_W22_ears	DOWN
chr1	227127172	227128606	Zm00004b003856	-3.27217	+	6.61668	7.42454e-05	0.000456087	W22_endosperm_vs_W22_ears	DOWN
chr1	227181026	227186086	Zm00004b003857	-2.68769	+	1.50516	0.000283163	0.00151475	W22_endosperm_vs_W22_ears	DOWN
chr1	227187139	227190795	Zm00004b003858	-2.96661	-	-0.244344	0.000354406	0.00184475	W22_endosperm_vs_W22_ears	DOWN
chr1	228254555	228271342	Zm00004b003883	-2.4193	+	2.41045	0.00724199	0.0250876	W22_endosperm_vs_W22_ears	DOWN
chr1	228541802	228543739	Zm00004b003887	-7.76021	+	2.2438	3.18182e-05	0.000215768	W22_endosperm_vs_W22_ears	DOWN
chr1	228738062	228742683	Zm00004b003891	-3.97915	+	2.08703	1.38795e-05	0.000102386	W22_endosperm_vs_W22_ears	DOWN
chr1	229590998	229593543	Zm00004b003910	-5.37932	-	4.21138	1.74101e-16	1.07004e-14	W22_endosperm_vs_W22_ears	DOWN
chr1	230073412	230076815	Zm00004b003923	-10.3772	+	1.08767	2.64211e-09	4.37534e-08	W22_endosperm_vs_W22_ears	DOWN
chr1	230522123	230525907	Zm00004b003934	-4.05083	-	0.611664	6.3208e-05	0.000397951	W22_endosperm_vs_W22_ears	DOWN
chr1	230738783	230744167	Zm00004b003939	-3.90002	-	4.18792	6.44129e-10	1.22168e-08	W22_endosperm_vs_W22_ears	DOWN
chr1	231438116	231441391	Zm00004b003953	-2.80351	+	4.62831	2.27988e-07	2.47313e-06	W22_endosperm_vs_W22_ears	DOWN
chr1	231482519	231482777	Zm00004b003954	-2.30048	-	9.21197	0.0104424	0.0342305	W22_endosperm_vs_W22_ears	DOWN
chr1	231616359	231624950	Zm00004b003958	-3.70647	-	0.134965	8.54385e-05	0.000518029	W22_endosperm_vs_W22_ears	DOWN
chr1	232471359	232473256	Zm00004b003974	-3.10064	-	2.14935	0.00331458	0.0129121	W22_endosperm_vs_W22_ears	DOWN
chr1	233941672	233945761	Zm00004b004017	-2.92134	+	3.9477	1.29668e-07	1.4786e-06	W22_endosperm_vs_W22_ears	DOWN
chr1	234538102	234539747	Zm00004b004039	-7.2995	+	1.78714	2.28922e-12	7.30293e-11	W22_endosperm_vs_W22_ears	DOWN
chr1	235041745	235042570	Zm00004b004046	-7.92845	-	0.863288	0.00078173	0.00368721	W22_endosperm_vs_W22_ears	DOWN
chr1	235205926	235241517	Zm00004b004054	-4.58476	-	2.59655	1.10333e-11	3.02321e-10	W22_endosperm_vs_W22_ears	DOWN
chr1	235308000	235311943	Zm00004b004055	-2.87605	-	1.37309	3.47949e-05	0.000233669	W22_endosperm_vs_W22_ears	DOWN
chr1	235599196	235602263	Zm00004b004061	-2.36579	+	4.10484	1.36579e-05	0.00010089	W22_endosperm_vs_W22_ears	DOWN
chr1	236272056	236276165	Zm00004b004072	-2.24362	+	2.22982	0.00699389	0.0243777	W22_endosperm_vs_W22_ears	DOWN
chr1	236309131	236312231	Zm00004b004075	-6.7409	-	0.971751	7.55738e-08	9.02906e-07	W22_endosperm_vs_W22_ears	DOWN
chr1	237826488	237831720	Zm00004b004102	-2.2461	-	10.4173	1.82103e-05	0.000130873	W22_endosperm_vs_W22_ears	DOWN
chr1	237943452	237948150	Zm00004b004104	-2.44967	+	3.50246	0.00227832	0.00937469	W22_endosperm_vs_W22_ears	DOWN
chr1	238119568	238124128	Zm00004b004108	-3.13841	-	-0.41835	0.000122156	0.000714082	W22_endosperm_vs_W22_ears	DOWN
chr1	238327806	238336973	Zm00004b004117	-2.14236	+	5.53108	4.17743e-06	3.44599e-05	W22_endosperm_vs_W22_ears	DOWN
chr1	238386141	238389252	Zm00004b004118	-2.3422	-	2.31159	0.000332963	0.00174586	W22_endosperm_vs_W22_ears	DOWN
chr1	239047818	239052589	Zm00004b004136	-6.80138	-	2.47838	1.24943e-13	4.98887e-12	W22_endosperm_vs_W22_ears	DOWN
chr1	239057257	239061218	Zm00004b004137	-4.71738	-	-0.0542218	0.000301456	0.00159896	W22_endosperm_vs_W22_ears	DOWN
chr1	239857330	239860498	Zm00004b004152	-6.40459	+	6.20773	0.000359316	0.00186671	W22_endosperm_vs_W22_ears	DOWN
chr1	239950201	239950827	Zm00004b004153	-8.44926	-	-0.740006	4.85423e-07	4.88381e-06	W22_endosperm_vs_W22_ears	DOWN
chr1	240014818	240019133	Zm00004b004158	-7.27915	+	0.783893	5.78194e-05	0.000368421	W22_endosperm_vs_W22_ears	DOWN
chr1	240664459	240665920	Zm00004b004173	-7.12877	+	2.56216	5.01825e-05	0.000324962	W22_endosperm_vs_W22_ears	DOWN
chr1	241105442	241107636	Zm00004b004180	-3.2259	-	3.25865	3.22687e-05	0.000218396	W22_endosperm_vs_W22_ears	DOWN
chr1	241290059	241307027	Zm00004b004187	-2.47269	-	4.98008	2.80386e-07	2.97897e-06	W22_endosperm_vs_W22_ears	DOWN
chr1	241404846	241406760	Zm00004b004188	-2.20005	-	5.9435	4.03304e-05	0.000268026	W22_endosperm_vs_W22_ears	DOWN
chr1	241538427	241539051	Zm00004b004191	-7.62086	+	1.59244	0.000143541	0.000824403	W22_endosperm_vs_W22_ears	DOWN
chr1	242345333	242348301	Zm00004b004205	-2.49019	+	2.16268	0.0011728	0.00527751	W22_endosperm_vs_W22_ears	DOWN
chr1	244006932	244007406	Zm00004b004236	-6.39891	-	-0.957488	0.000360913	0.0018742	W22_endosperm_vs_W22_ears	DOWN
chr1	245678081	245681763	Zm00004b004269	-3.63909	-	2.10075	6.24196e-07	6.09068e-06	W22_endosperm_vs_W22_ears	DOWN
chr1	246034833	246044945	Zm00004b004278	-2.58358	-	6.12175	2.28184e-05	0.000160383	W22_endosperm_vs_W22_ears	DOWN
chr1	246699905	246703989	Zm00004b004290	-5.71285	-	2.84416	2.22011e-13	8.40836e-12	W22_endosperm_vs_W22_ears	DOWN
chr1	247179685	247189304	Zm00004b004296	-4.31157	-	12.1034	1.57915e-09	2.70934e-08	W22_endosperm_vs_W22_ears	DOWN
chr1	247278425	247294188	Zm00004b004299	-2.15898	+	2.76254	0.000831003	0.00389389	W22_endosperm_vs_W22_ears	DOWN
chr1	247343712	247347415	Zm00004b004302	-7.64321	+	-0.860856	6.98216e-06	5.47323e-05	W22_endosperm_vs_W22_ears	DOWN
chr1	248113375	248118483	Zm00004b004311	-6.47838	-	8.89489	5.27246e-21	5.95347e-19	W22_endosperm_vs_W22_ears	DOWN
chr1	249068425	249073750	Zm00004b004332	-2.48795	-	3.45879	3.24334e-05	0.000219327	W22_endosperm_vs_W22_ears	DOWN
chr1	249239326	249241706	Zm00004b004337	-8.32115	-	4.01795	2.09435e-06	1.83092e-05	W22_endosperm_vs_W22_ears	DOWN
chr1	249715814	249723918	Zm00004b004346	-11.6233	+	4.23189	4.50545e-24	7.34086e-22	W22_endosperm_vs_W22_ears	DOWN
chr1	250129879	250134384	Zm00004b004355	-3.94809	-	2.7564	5.3334e-10	1.02761e-08	W22_endosperm_vs_W22_ears	DOWN
chr1	250825566	250829037	Zm00004b004363	-4.30758	-	3.85239	1.65582e-09	2.82489e-08	W22_endosperm_vs_W22_ears	DOWN
chr1	250869977	250889187	Zm00004b004365	-2.34146	+	1.20731	0.00204605	0.00853973	W22_endosperm_vs_W22_ears	DOWN
chr1	251166428	251171554	Zm00004b004373	-4.83094	-	3.37199	1.91958e-06	1.69708e-05	W22_endosperm_vs_W22_ears	DOWN
chr1	251547577	251549930	Zm00004b004380	-7.21022	-	-1.4865	1.7632e-05	0.000127283	W22_endosperm_vs_W22_ears	DOWN
chr1	251567476	251574382	Zm00004b004381	-6.74878	-	5.78537	4.93162e-17	3.24458e-15	W22_endosperm_vs_W22_ears	DOWN
chr1	251666754	251667006	Zm00004b004384	-7.72967	-	2.30893	1.49668e-09	2.57511e-08	W22_endosperm_vs_W22_ears	DOWN
chr1	251690209	251694620	Zm00004b004385	-3.04482	-	-1.52402	0.00668609	0.0234632	W22_endosperm_vs_W22_ears	DOWN
chr1	252590714	252591788	Zm00004b004403	-5.00213	+	1.96801	0.0104581	0.0342713	W22_endosperm_vs_W22_ears	DOWN
chr1	252792356	252794704	Zm00004b004410	-2.48912	+	1.01524	0.00516832	0.0189105	W22_endosperm_vs_W22_ears	DOWN
chr1	252972676	252978492	Zm00004b004418	-3.27109	-	6.01171	9.69254e-10	1.74949e-08	W22_endosperm_vs_W22_ears	DOWN
chr1	254034636	254036049	Zm00004b004435	-7.55781	-	3.81274	8.68199e-06	6.66791e-05	W22_endosperm_vs_W22_ears	DOWN
chr1	254051600	254053581	Zm00004b004437	-7.29467	+	1.57372	2.9232e-10	5.90404e-09	W22_endosperm_vs_W22_ears	DOWN
chr1	254068047	254069460	Zm00004b004438	-7.04529	+	3.83908	4.3483e-05	0.000286469	W22_endosperm_vs_W22_ears	DOWN
chr1	254525886	254530614	Zm00004b004447	-2.13482	+	3.82107	2.01899e-05	0.000143528	W22_endosperm_vs_W22_ears	DOWN
chr1	254534571	254535624	Zm00004b004449	-5.41845	+	1.89797	1.37127e-09	2.38128e-08	W22_endosperm_vs_W22_ears	DOWN
chr1	254859225	254872110	Zm00004b004458	-5.36446	+	1.15703	0.0113417	0.0366998	W22_endosperm_vs_W22_ears	DOWN
chr1	254985507	254989140	Zm00004b004459	-2.27907	+	3.61336	2.73666e-05	0.000188316	W22_endosperm_vs_W22_ears	DOWN
chr1	255105476	255109627	Zm00004b004463	-2.71907	-	3.78962	0.000130662	0.000758692	W22_endosperm_vs_W22_ears	DOWN
chr1	255609859	255610435	Zm00004b004477	-8.05629	+	-0.629847	1.1807e-06	1.08823e-05	W22_endosperm_vs_W22_ears	DOWN
chr1	255643995	255648992	Zm00004b004478	-2.06314	-	4.92543	1.16289e-05	8.71339e-05	W22_endosperm_vs_W22_ears	DOWN
chr1	255684841	255687136	Zm00004b004479	-3.26301	+	3.65337	1.76191e-06	1.57197e-05	W22_endosperm_vs_W22_ears	DOWN
chr1	256620977	256622060	Zm00004b004494	-2.22814	+	1.34439	0.00489016	0.0180423	W22_endosperm_vs_W22_ears	DOWN
chr1	257143815	257145630	Zm00004b004505	-2.55336	-	-0.916909	0.0046569	0.0173212	W22_endosperm_vs_W22_ears	DOWN
chr1	257428841	257433227	Zm00004b004516	-3.05895	+	2.66465	2.53368e-06	2.18276e-05	W22_endosperm_vs_W22_ears	DOWN
chr1	257700571	257706152	Zm00004b004525	-2.79424	+	5.08981	1.12804e-07	1.30968e-06	W22_endosperm_vs_W22_ears	DOWN
chr1	258051027	258056797	Zm00004b004529	-3.75677	+	4.12685	3.17375e-09	5.1469e-08	W22_endosperm_vs_W22_ears	DOWN
chr1	259676610	259678661	Zm00004b004556	-6.03598	-	1.48667	0.00182257	0.00771735	W22_endosperm_vs_W22_ears	DOWN
chr1	260003334	260008367	Zm00004b004563	-2.70344	+	0.940072	0.00110375	0.00500667	W22_endosperm_vs_W22_ears	DOWN
chr1	260196863	260202068	Zm00004b004571	-3.49747	-	4.2829	3.30123e-07	3.45299e-06	W22_endosperm_vs_W22_ears	DOWN
chr1	260963699	260973443	Zm00004b004581	-9.18113	-	-0.372574	4.32038e-09	6.79312e-08	W22_endosperm_vs_W22_ears	DOWN
chr1	261128624	261138223	Zm00004b004582	-2.84856	-	0.412334	0.000146829	0.000841297	W22_endosperm_vs_W22_ears	DOWN
chr1	261192373	261195271	Zm00004b004583	-3.25461	-	4.70761	1.14407e-08	1.63862e-07	W22_endosperm_vs_W22_ears	DOWN
chr1	261251249	261257025	Zm00004b004584	-4.41109	-	4.09155	1.33012e-09	2.31646e-08	W22_endosperm_vs_W22_ears	DOWN
chr1	261280948	261281857	Zm00004b004585	-10.636	+	0.903292	3.45356e-09	5.55982e-08	W22_endosperm_vs_W22_ears	DOWN
chr1	261579056	261584633	Zm00004b004589	-3.3847	+	2.79736	0.00104826	0.0047971	W22_endosperm_vs_W22_ears	DOWN
chr1	261883798	261887565	Zm00004b004595	-4.551	+	-1.95233	0.000359401	0.00186675	W22_endosperm_vs_W22_ears	DOWN
chr1	261921935	261925481	Zm00004b004596	-2.9492	+	1.59736	0.00239308	0.00978224	W22_endosperm_vs_W22_ears	DOWN
chr1	262420084	262424361	Zm00004b004605	-2.44872	+	-1.40411	0.00942136	0.0314568	W22_endosperm_vs_W22_ears	DOWN
chr1	262511543	262516280	Zm00004b004607	-3.44131	+	0.820235	2.83049e-06	2.41957e-05	W22_endosperm_vs_W22_ears	DOWN
chr1	262573166	262575500	Zm00004b004609	-2.09393	-	3.48986	0.000131659	0.00076351	W22_endosperm_vs_W22_ears	DOWN
chr1	262809555	262810706	Zm00004b004614	-4.13469	+	2.92169	1.60305e-06	1.43786e-05	W22_endosperm_vs_W22_ears	DOWN
chr1	263221293	263227710	Zm00004b004621	-2.64837	+	3.41159	0.000358724	0.00186443	W22_endosperm_vs_W22_ears	DOWN
chr1	263234765	263236365	Zm00004b004622	-4.74765	+	-0.0285612	0.00234339	0.0096034	W22_endosperm_vs_W22_ears	DOWN
chr1	263282973	263285984	Zm00004b004624	-3.16717	+	0.131536	0.00103873	0.00475796	W22_endosperm_vs_W22_ears	DOWN
chr1	263707762	263709632	Zm00004b004635	-2.17405	+	2.12806	0.00427663	0.0160947	W22_endosperm_vs_W22_ears	DOWN
chr1	263884878	263889586	Zm00004b004638	-2.34561	-	3.46667	2.59704e-05	0.00017983	W22_endosperm_vs_W22_ears	DOWN
chr1	263906658	263917362	Zm00004b004639	-2.7409	-	2.97199	1.61544e-05	0.000117631	W22_endosperm_vs_W22_ears	DOWN
chr1	264929434	264931701	Zm00004b004672	-7.3176	+	-1.3069	6.98679e-05	0.000433031	W22_endosperm_vs_W22_ears	DOWN
chr1	265032702	265037599	Zm00004b004676	-3.26625	-	3.68384	1.3272e-05	9.82929e-05	W22_endosperm_vs_W22_ears	DOWN
chr1	265472734	265476014	Zm00004b004694	-2.6084	+	3.59156	2.0536e-05	0.000145818	W22_endosperm_vs_W22_ears	DOWN
chr1	265476095	265477822	Zm00004b004695	-5.73346	-	-0.485581	0.00919712	0.0308249	W22_endosperm_vs_W22_ears	DOWN
chr1	265805265	265806087	Zm00004b004709	-4.49003	+	1.58503	0.00302333	0.0119423	W22_endosperm_vs_W22_ears	DOWN
chr1	265834479	265836284	Zm00004b004713	-3.67516	-	1.20124	0.00409911	0.0154982	W22_endosperm_vs_W22_ears	DOWN
chr1	266991343	266995607	Zm00004b004739	-2.50561	+	4.94331	2.41912e-07	2.60785e-06	W22_endosperm_vs_W22_ears	DOWN
chr1	267185137	267186154	Zm00004b004743	-10.196	-	1.92271	2.97648e-12	9.21683e-11	W22_endosperm_vs_W22_ears	DOWN
chr1	267494542	267497970	Zm00004b004750	-5.36132	+	2.9912	4.53837e-13	1.64553e-11	W22_endosperm_vs_W22_ears	DOWN
chr1	267822149	267831081	Zm00004b004757	-2.7418	+	4.61386	1.48075e-06	1.33736e-05	W22_endosperm_vs_W22_ears	DOWN
chr1	268594729	268597208	Zm00004b004772	-6.29089	+	1.32669	2.27107e-06	1.97192e-05	W22_endosperm_vs_W22_ears	DOWN
chr1	269042621	269050265	Zm00004b004778	-2.3624	+	1.48908	0.000343168	0.00179356	W22_endosperm_vs_W22_ears	DOWN
chr1	269050508	269059339	Zm00004b004779	-3.80639	-	4.86435	3.60656e-12	1.08901e-10	W22_endosperm_vs_W22_ears	DOWN
chr1	269407716	269411530	Zm00004b004787	-2.33963	+	5.04052	1.37131e-06	1.24938e-05	W22_endosperm_vs_W22_ears	DOWN
chr1	269498634	269504099	Zm00004b004789	-2.64439	+	2.84874	7.17157e-05	0.000443239	W22_endosperm_vs_W22_ears	DOWN
chr1	270590439	270597968	Zm00004b004823	-3.22368	+	2.85604	3.57184e-05	0.000239408	W22_endosperm_vs_W22_ears	DOWN
chr1	270717567	270719940	Zm00004b004825	-14.129	+	3.96271	1.38215e-21	1.70328e-19	W22_endosperm_vs_W22_ears	DOWN
chr1	270790684	270792665	Zm00004b004827	-4.85738	+	0.049675	5.74439e-06	4.59797e-05	W22_endosperm_vs_W22_ears	DOWN
chr1	271074136	271078366	Zm00004b004832	-5.49914	-	-0.428519	1.16276e-07	1.34494e-06	W22_endosperm_vs_W22_ears	DOWN
chr1	271354117	271369724	Zm00004b004842	-3.27887	+	5.13728	4.30367e-11	1.04272e-09	W22_endosperm_vs_W22_ears	DOWN
chr1	271663070	271663907	Zm00004b004850	-2.27549	-	3.70393	0.0121062	0.0388045	W22_endosperm_vs_W22_ears	DOWN
chr1	271849152	271856373	Zm00004b004854	-2.16341	+	4.1906	0.000185836	0.0010411	W22_endosperm_vs_W22_ears	DOWN
chr1	272694068	272695379	Zm00004b004879	-8.72906	+	0.339358	7.44666e-08	8.91873e-07	W22_endosperm_vs_W22_ears	DOWN
chr1	272843541	272844642	Zm00004b004880	-12.8591	+	2.65236	5.0156e-20	4.87055e-18	W22_endosperm_vs_W22_ears	DOWN
chr1	273147601	273150982	Zm00004b004883	-2.55131	+	2.32891	0.000270126	0.00145085	W22_endosperm_vs_W22_ears	DOWN
chr1	273204062	273205955	Zm00004b004884	-4.22936	+	3.73478	2.30719e-10	4.73872e-09	W22_endosperm_vs_W22_ears	DOWN
chr1	274288586	274289694	Zm00004b004902	-11.4313	-	1.87299	6.67289e-16	3.82973e-14	W22_endosperm_vs_W22_ears	DOWN
chr1	274298226	274299469	Zm00004b004904	-4.64455	-	-0.0140099	5.8107e-06	4.64051e-05	W22_endosperm_vs_W22_ears	DOWN
chr1	275012951	275015143	Zm00004b004923	-3.82404	+	3.77283	9.54095e-09	1.39366e-07	W22_endosperm_vs_W22_ears	DOWN
chr1	276248238	276250778	Zm00004b004951	-2.30718	+	11.7824	8.8648e-07	8.39355e-06	W22_endosperm_vs_W22_ears	DOWN
chr1	276558522	276562765	Zm00004b004958	-3.27765	-	8.89114	2.5219e-06	2.17338e-05	W22_endosperm_vs_W22_ears	DOWN
chr1	276630606	276639046	Zm00004b004961	-6.60431	-	5.11428	8.64709e-16	4.82587e-14	W22_endosperm_vs_W22_ears	DOWN
chr1	276799985	276808606	Zm00004b004963	-2.94563	+	-0.0659882	0.00155912	0.00674538	W22_endosperm_vs_W22_ears	DOWN
chr1	276808717	276810142	Zm00004b004964	-3.8728	+	-0.247188	0.000949217	0.00438852	W22_endosperm_vs_W22_ears	DOWN
chr1	277697840	277699496	Zm00004b004978	-4.76093	+	1.06105	6.13257e-08	7.45893e-07	W22_endosperm_vs_W22_ears	DOWN
chr1	277907965	277912811	Zm00004b004985	-2.37354	-	3.30083	1.70146e-05	0.000123303	W22_endosperm_vs_W22_ears	DOWN
chr1	278786429	278787850	Zm00004b004997	-11.2172	-	1.20712	1.58163e-11	4.19641e-10	W22_endosperm_vs_W22_ears	DOWN
chr1	278838157	278846082	Zm00004b005000	-15.301	-	5.25018	1.03042e-33	4.54827e-31	W22_endosperm_vs_W22_ears	DOWN
chr1	279107911	279129651	Zm00004b005003	-14.7125	-	4.51226	2.41869e-22	3.28036e-20	W22_endosperm_vs_W22_ears	DOWN
chr1	279422202	279423621	Zm00004b005005	-3.62057	+	3.04647	6.8723e-09	1.03949e-07	W22_endosperm_vs_W22_ears	DOWN
chr1	279564628	279568451	Zm00004b005008	-3.86567	-	3.238	9.58039e-08	1.12413e-06	W22_endosperm_vs_W22_ears	DOWN
chr1	279894479	279898973	Zm00004b005015	-6.87028	+	5.34636	1.54176e-29	4.45588e-27	W22_endosperm_vs_W22_ears	DOWN
chr1	280085323	280086901	Zm00004b005022	-2.57307	-	1.03538	0.00343659	0.0133296	W22_endosperm_vs_W22_ears	DOWN
chr1	280348398	280350516	Zm00004b005025	-4.6116	+	5.0578	8.2215e-09	1.21629e-07	W22_endosperm_vs_W22_ears	DOWN
chr1	280380388	280381533	Zm00004b005027	-4.00309	+	-0.707661	0.00279357	0.0111821	W22_endosperm_vs_W22_ears	DOWN
chr1	280734353	280734923	Zm00004b005035	-3.5823	-	2.78657	0.00615597	0.0218884	W22_endosperm_vs_W22_ears	DOWN
chr1	280746163	280749944	Zm00004b005037	-5.58801	-	5.37093	2.0879e-10	4.33231e-09	W22_endosperm_vs_W22_ears	DOWN
chr1	281291649	281292591	Zm00004b005051	-3.6264	+	3.24488	9.90936e-07	9.28123e-06	W22_endosperm_vs_W22_ears	DOWN
chr1	282048582	282052743	Zm00004b005070	-3.02385	-	4.90291	7.96426e-09	1.18691e-07	W22_endosperm_vs_W22_ears	DOWN
chr1	282430428	282434427	Zm00004b005079	-2.66305	+	2.96259	9.66317e-05	0.000577388	W22_endosperm_vs_W22_ears	DOWN
chr1	282491870	282494921	Zm00004b005085	-3.34252	-	5.69581	7.11331e-06	5.56705e-05	W22_endosperm_vs_W22_ears	DOWN
chr1	283226673	283227411	Zm00004b005103	-3.24875	-	2.10929	0.0001549	0.000883163	W22_endosperm_vs_W22_ears	DOWN
chr1	283310002	283311780	Zm00004b005105	-3.40482	+	2.46303	0.000442671	0.00223937	W22_endosperm_vs_W22_ears	DOWN
chr1	284158059	284158311	Zm00004b005128	-4.80485	-	5.25806	5.00435e-10	9.70372e-09	W22_endosperm_vs_W22_ears	DOWN
chr1	284158710	284160673	Zm00004b005129	-6.04892	-	6.49009	6.75275e-17	4.3255e-15	W22_endosperm_vs_W22_ears	DOWN
chr1	284249340	284249562	Zm00004b005131	-4.55869	+	0.672448	7.11734e-05	0.000440336	W22_endosperm_vs_W22_ears	DOWN
chr1	284388053	284396930	Zm00004b005135	-2.99373	+	5.85074	9.48393e-08	1.11486e-06	W22_endosperm_vs_W22_ears	DOWN
chr1	284413958	284417977	Zm00004b005139	-3.08158	-	2.93042	7.63845e-07	7.33829e-06	W22_endosperm_vs_W22_ears	DOWN
chr1	284770242	284772796	Zm00004b005145	-2.1582	-	5.59601	8.1841e-05	0.000498039	W22_endosperm_vs_W22_ears	DOWN
chr1	284904510	284934291	Zm00004b005152	-8.15452	-	4.13621	2.04344e-28	5.11428e-26	W22_endosperm_vs_W22_ears	DOWN
chr1	285074018	285083744	Zm00004b005154	-7.86218	-	3.32712	2.04925e-20	2.16379e-18	W22_endosperm_vs_W22_ears	DOWN
chr1	285937055	285939076	Zm00004b005175	-2.56106	+	3.64848	1.61262e-05	0.00011746	W22_endosperm_vs_W22_ears	DOWN
chr1	286302220	286304676	Zm00004b005185	-4.18371	+	-0.810132	0.00122516	0.00548768	W22_endosperm_vs_W22_ears	DOWN
chr1	286312673	286316049	Zm00004b005187	-4.17748	-	1.36957	5.45706e-07	5.40298e-06	W22_endosperm_vs_W22_ears	DOWN
chr1	286393736	286397329	Zm00004b005193	-5.29942	+	-1.25618	4.60049e-06	3.75038e-05	W22_endosperm_vs_W22_ears	DOWN
chr1	287443016	287446386	Zm00004b005212	-4.43436	-	2.09624	3.94253e-08	5.01807e-07	W22_endosperm_vs_W22_ears	DOWN
chr1	288080807	288083803	Zm00004b005221	-3.34866	+	1.50369	0.000480591	0.00240806	W22_endosperm_vs_W22_ears	DOWN
chr1	288491427	288492513	Zm00004b005229	-3.1796	-	1.67267	9.05347e-05	0.000545252	W22_endosperm_vs_W22_ears	DOWN
chr1	288631098	288637154	Zm00004b005231	-2.21867	+	1.70582	0.000440937	0.00223199	W22_endosperm_vs_W22_ears	DOWN
chr1	288838289	288842857	Zm00004b005238	-2.10575	-	-0.80096	0.0105078	0.0343937	W22_endosperm_vs_W22_ears	DOWN
chr1	289007042	289008877	Zm00004b005250	-2.63086	-	-0.508733	0.000766883	0.00362422	W22_endosperm_vs_W22_ears	DOWN
chr1	289219190	289224520	Zm00004b005255	-3.2743	-	3.72761	2.32823e-09	3.89542e-08	W22_endosperm_vs_W22_ears	DOWN
chr1	289343006	289346910	Zm00004b005259	-2.961	+	3.28177	3.80456e-07	3.91536e-06	W22_endosperm_vs_W22_ears	DOWN
chr1	289732072	289736210	Zm00004b005266	-7.08396	+	1.82854	1.65089e-10	3.50645e-09	W22_endosperm_vs_W22_ears	DOWN
chr1	289808079	289810999	Zm00004b005268	-3.45091	-	3.95127	1.93051e-10	4.04232e-09	W22_endosperm_vs_W22_ears	DOWN
chr1	289944284	289954397	Zm00004b005271	-12.1055	+	2.49059	5.99579e-20	5.75335e-18	W22_endosperm_vs_W22_ears	DOWN
chr1	290598772	290606791	Zm00004b005284	-3.97907	+	4.47686	8.07289e-08	9.60243e-07	W22_endosperm_vs_W22_ears	DOWN
chr1	291278289	291281758	Zm00004b005305	-2.04921	-	3.36527	0.000110114	0.000650896	W22_endosperm_vs_W22_ears	DOWN
chr1	291351059	291351737	Zm00004b005309	-7.88034	-	3.38001	1.22842e-05	9.16484e-05	W22_endosperm_vs_W22_ears	DOWN
chr1	291562224	291566339	Zm00004b005312	-5.97425	-	2.20147	8.22999e-13	2.85428e-11	W22_endosperm_vs_W22_ears	DOWN
chr1	293716062	293721041	Zm00004b005357	-2.13326	-	1.77301	0.00135	0.00596649	W22_endosperm_vs_W22_ears	DOWN
chr1	294560394	294568060	Zm00004b005373	-4.41675	+	1.50374	1.50719e-07	1.69242e-06	W22_endosperm_vs_W22_ears	DOWN
chr1	294568967	294569621	Zm00004b005374	-3.52311	+	-0.594796	0.00467363	0.0173595	W22_endosperm_vs_W22_ears	DOWN
chr1	295185704	295190045	Zm00004b005392	-6.35666	-	3.54833	6.4618e-20	6.12786e-18	W22_endosperm_vs_W22_ears	DOWN
chr1	295327021	295331779	Zm00004b005397	-5.60951	+	3.39038	9.25254e-15	4.32802e-13	W22_endosperm_vs_W22_ears	DOWN
chr1	296110127	296114424	Zm00004b005418	-3.56284	+	2.4583	2.15159e-05	0.000152064	W22_endosperm_vs_W22_ears	DOWN
chr1	296460724	296462568	Zm00004b005429	-2.36443	+	1.97198	0.00122326	0.00548119	W22_endosperm_vs_W22_ears	DOWN
chr1	297112707	297114172	Zm00004b005451	-2.88756	+	7.51226	0.000166707	0.000943227	W22_endosperm_vs_W22_ears	DOWN
chr1	298244754	298245261	Zm00004b005473	-8.50068	-	-0.707388	0.000163329	0.000926869	W22_endosperm_vs_W22_ears	DOWN
chr1	298270914	298271172	Zm00004b005475	-7.20886	-	-0.70883	0.00163371	0.00702597	W22_endosperm_vs_W22_ears	DOWN
chr1	298307591	298311071	Zm00004b005476	-2.76754	-	1.86887	0.000105336	0.000624782	W22_endosperm_vs_W22_ears	DOWN
chr1	298445941	298450992	Zm00004b005479	-2.47456	-	6.79168	7.15625e-06	5.59344e-05	W22_endosperm_vs_W22_ears	DOWN
chr1	298928385	298931334	Zm00004b005493	-3.27092	-	1.89562	0.00249601	0.0101415	W22_endosperm_vs_W22_ears	DOWN
chr1	298967191	298968076	Zm00004b005499	-2.26574	+	2.28526	0.000366886	0.00190074	W22_endosperm_vs_W22_ears	DOWN
chr1	299254768	299257274	Zm00004b005517	-4.11875	+	6.17837	9.58291e-09	1.39726e-07	W22_endosperm_vs_W22_ears	DOWN
chr1	299647959	299653512	Zm00004b005531	-3.07589	-	1.6511	0.00616521	0.021914	W22_endosperm_vs_W22_ears	DOWN
chr1	300548868	300555805	Zm00004b005551	-2.36095	+	3.50203	0.00176092	0.00749471	W22_endosperm_vs_W22_ears	DOWN
chr1	300700382	300701376	Zm00004b005555	-2.94804	-	0.100886	0.000171485	0.00096746	W22_endosperm_vs_W22_ears	DOWN
chr1	300715806	300765143	Zm00004b005556	-2.42221	-	2.80132	0.00064924	0.00313476	W22_endosperm_vs_W22_ears	DOWN
chr1	301422521	301426913	Zm00004b005579	-4.68586	+	3.70231	1.61113e-07	1.79666e-06	W22_endosperm_vs_W22_ears	DOWN
chr1	302189650	302191821	Zm00004b005602	-8.19844	+	-0.535149	1.0959e-06	1.01392e-05	W22_endosperm_vs_W22_ears	DOWN
chr1	302507186	302519013	Zm00004b005612	-2.34066	-	3.38845	0.00409052	0.0154706	W22_endosperm_vs_W22_ears	DOWN
chr1	303391162	303395437	Zm00004b005631	-6.84683	-	4.5619	2.41716e-26	5.28662e-24	W22_endosperm_vs_W22_ears	DOWN
chr1	303404483	303406953	Zm00004b005633	-2.9528	-	4.62202	0.00107805	0.00491396	W22_endosperm_vs_W22_ears	DOWN
chr1	303728620	303734216	Zm00004b005642	-2.40213	-	3.79875	1.98351e-06	1.74786e-05	W22_endosperm_vs_W22_ears	DOWN
chr1	303887210	303889862	Zm00004b005650	-3.11662	+	3.06514	0.000238044	0.0012969	W22_endosperm_vs_W22_ears	DOWN
chr1	303896344	303898754	Zm00004b005651	-6.85794	-	-0.954242	0.000692639	0.00332119	W22_endosperm_vs_W22_ears	DOWN
chr1	304266871	304273968	Zm00004b005663	-3.7702	+	6.29099	3.54885e-06	2.97087e-05	W22_endosperm_vs_W22_ears	DOWN
chr1	304328343	304332218	Zm00004b005670	-4.04493	-	4.26531	1.5346e-11	4.08056e-10	W22_endosperm_vs_W22_ears	DOWN
chr1	304340027	304342105	Zm00004b005671	-2.79624	-	0.400693	0.00398636	0.0151379	W22_endosperm_vs_W22_ears	DOWN
chr1	304448222	304459748	Zm00004b005676	-2.12065	-	2.74433	0.000450614	0.00227292	W22_endosperm_vs_W22_ears	DOWN
chr1	305002943	305007618	Zm00004b005694	-2.57745	+	5.01833	1.93796e-05	0.000138335	W22_endosperm_vs_W22_ears	DOWN
chr1	305077756	305083634	Zm00004b005695	-2.17753	+	4.13592	0.000210008	0.00115793	W22_endosperm_vs_W22_ears	DOWN
chr1	305760775	305766205	Zm00004b005713	-3.85588	+	3.65055	1.22675e-09	2.14876e-08	W22_endosperm_vs_W22_ears	DOWN
chr1	305967099	305971159	Zm00004b005721	-3.56659	-	4.37033	3.07452e-11	7.63191e-10	W22_endosperm_vs_W22_ears	DOWN
chr1	306854793	306858292	Zm00004b005749	-3.4559	-	4.58812	1.40932e-10	3.04939e-09	W22_endosperm_vs_W22_ears	DOWN
chr1	306985776	306991975	Zm00004b005755	-4.05238	+	6.52729	1.38334e-11	3.71908e-10	W22_endosperm_vs_W22_ears	DOWN
chr1	307122345	307127356	Zm00004b005761	-2.75157	+	3.36439	2.7626e-07	2.93709e-06	W22_endosperm_vs_W22_ears	DOWN
chr1	307394200	307398327	Zm00004b005768	-2.68939	+	6.01738	4.96453e-07	4.97621e-06	W22_endosperm_vs_W22_ears	DOWN
chr1	307518546	307520444	Zm00004b005776	-2.82935	+	-0.213872	0.00176262	0.00750061	W22_endosperm_vs_W22_ears	DOWN
chr1	307776428	307778442	Zm00004b005783	-6.00596	+	3.27995	1.75592e-07	1.94161e-06	W22_endosperm_vs_W22_ears	DOWN
chr1	307779007	307782561	Zm00004b005784	-2.3288	+	0.897304	0.00754997	0.0260191	W22_endosperm_vs_W22_ears	DOWN
chr1	308019179	308020097	Zm00004b005791	-3.14297	-	3.43416	0.00046513	0.00233767	W22_endosperm_vs_W22_ears	DOWN
chr1	308111786	308115877	Zm00004b005796	-9.54576	+	1.31378	3.43443e-08	4.43027e-07	W22_endosperm_vs_W22_ears	DOWN
chr1	308404204	308409775	Zm00004b005806	-10.1803	+	0.672418	5.11666e-11	1.21662e-09	W22_endosperm_vs_W22_ears	DOWN
chr1	308662690	308663605	Zm00004b005814	-2.7182	+	1.89179	0.00296873	0.011763	W22_endosperm_vs_W22_ears	DOWN
chr1	308742302	308751186	Zm00004b005816	-2.71466	-	2.0275	5.46504e-05	0.000349967	W22_endosperm_vs_W22_ears	DOWN
chr1	309972435	309981495	Zm00004b005848	-3.19843	+	6.8856	4.17516e-06	3.44528e-05	W22_endosperm_vs_W22_ears	DOWN
chr1	310180536	310183422	Zm00004b005853	-2.26803	+	2.81864	8.77343e-05	0.00053036	W22_endosperm_vs_W22_ears	DOWN
chr10	154860	159603	Zm00004b037732	-2.1076	+	3.34693	0.000214677	0.00118192	W22_endosperm_vs_W22_ears	DOWN
chr10	809605	811700	Zm00004b037745	-6.08492	-	0.118096	0.00198479	0.00831777	W22_endosperm_vs_W22_ears	DOWN
chr10	1277128	1278900	Zm00004b037758	-3.19028	-	3.05386	4.51991e-06	3.69088e-05	W22_endosperm_vs_W22_ears	DOWN
chr10	1431049	1434254	Zm00004b037761	-9.31885	-	0.26334	3.7017e-07	3.82735e-06	W22_endosperm_vs_W22_ears	DOWN
chr10	1610266	1615598	Zm00004b037771	-2.41109	-	3.95379	5.71995e-05	0.000365045	W22_endosperm_vs_W22_ears	DOWN
chr10	1616301	1617974	Zm00004b037772	-2.7571	+	1.77324	0.00427302	0.0160856	W22_endosperm_vs_W22_ears	DOWN
chr10	1863438	1867240	Zm00004b037793	-2.25206	+	4.43048	2.89154e-06	2.46481e-05	W22_endosperm_vs_W22_ears	DOWN
chr10	1936277	1938104	Zm00004b037797	-2.44724	-	1.27809	0.00217505	0.00899856	W22_endosperm_vs_W22_ears	DOWN
chr10	2197644	2201984	Zm00004b037807	-2.01048	+	4.09516	0.000113967	0.00067155	W22_endosperm_vs_W22_ears	DOWN
chr10	2212952	2218737	Zm00004b037809	-3.94962	+	4.43248	3.07919e-09	5.01701e-08	W22_endosperm_vs_W22_ears	DOWN
chr10	2589276	2593029	Zm00004b037817	-2.83822	+	4.34407	7.5377e-05	0.000462219	W22_endosperm_vs_W22_ears	DOWN
chr10	2636088	2641037	Zm00004b037819	-4.80201	+	3.22394	2.30993e-06	2.00279e-05	W22_endosperm_vs_W22_ears	DOWN
chr10	2936123	2940008	Zm00004b037824	-2.82887	-	1.36391	0.000647355	0.00312629	W22_endosperm_vs_W22_ears	DOWN
chr10	3212911	3218267	Zm00004b037829	-3.11467	-	3.42285	2.16141e-05	0.000152678	W22_endosperm_vs_W22_ears	DOWN
chr10	3628084	3650957	Zm00004b037848	-2.3848	+	5.96828	0.000367954	0.00190583	W22_endosperm_vs_W22_ears	DOWN
chr10	3876050	3877352	Zm00004b037857	-6.32263	-	0.269427	1.88825e-07	2.07426e-06	W22_endosperm_vs_W22_ears	DOWN
chr10	4178533	4181967	Zm00004b037872	-6.13428	+	5.09484	6.57714e-17	4.22416e-15	W22_endosperm_vs_W22_ears	DOWN
chr10	4414974	4420350	Zm00004b037878	-2.15396	-	7.32473	8.41386e-06	6.48661e-05	W22_endosperm_vs_W22_ears	DOWN
chr10	4450617	4451685	Zm00004b037881	-9.6132	-	0.65941	1.58274e-10	3.37055e-09	W22_endosperm_vs_W22_ears	DOWN
chr10	4455517	4456401	Zm00004b037882	-8.5709	-	0.285381	2.92753e-07	3.09353e-06	W22_endosperm_vs_W22_ears	DOWN
chr10	4943022	4945173	Zm00004b037911	-2.04279	-	1.93116	0.00233436	0.00957287	W22_endosperm_vs_W22_ears	DOWN
chr10	5115977	5118683	Zm00004b037915	-2.91508	+	4.34968	0.00038759	0.00199185	W22_endosperm_vs_W22_ears	DOWN
chr10	6440197	6446026	Zm00004b037955	-4.44738	+	5.55228	3.40514e-11	8.40962e-10	W22_endosperm_vs_W22_ears	DOWN
chr10	7910178	7916371	Zm00004b037991	-2.35668	-	4.12101	2.8305e-05	0.000194168	W22_endosperm_vs_W22_ears	DOWN
chr10	8221335	8225187	Zm00004b037995	-2.86598	-	3.90026	0.000101246	0.000602319	W22_endosperm_vs_W22_ears	DOWN
chr10	9131215	9132610	Zm00004b038017	-3.50447	-	2.85431	5.57359e-08	6.85114e-07	W22_endosperm_vs_W22_ears	DOWN
chr10	9251584	9255407	Zm00004b038019	-5.84075	-	5.92227	3.28934e-13	1.22103e-11	W22_endosperm_vs_W22_ears	DOWN
chr10	9567332	9574281	Zm00004b038029	-2.91759	+	6.01537	2.05754e-07	2.24499e-06	W22_endosperm_vs_W22_ears	DOWN
chr10	10541253	10542192	Zm00004b038056	-8.84243	-	-0.332902	3.45503e-06	2.89932e-05	W22_endosperm_vs_W22_ears	DOWN
chr10	10721101	10723070	Zm00004b038064	-7.20682	+	2.49801	9.44448e-07	8.87321e-06	W22_endosperm_vs_W22_ears	DOWN
chr10	11185774	11194796	Zm00004b038072	-2.77908	+	3.5485	1.36528e-05	0.00010089	W22_endosperm_vs_W22_ears	DOWN
chr10	11407630	11413479	Zm00004b038077	-2.33599	-	6.46237	1.16934e-06	1.07817e-05	W22_endosperm_vs_W22_ears	DOWN
chr10	11491115	11510282	Zm00004b038078	-2.35721	-	5.24045	0.000384368	0.00197739	W22_endosperm_vs_W22_ears	DOWN
chr10	12357565	12369413	Zm00004b038094	-2.84026	+	4.46613	1.86934e-08	2.55529e-07	W22_endosperm_vs_W22_ears	DOWN
chr10	13421923	13424878	Zm00004b038101	-8.98661	+	0.199425	2.80216e-08	3.67918e-07	W22_endosperm_vs_W22_ears	DOWN
chr10	13792233	13795266	Zm00004b038104	-3.85236	+	-0.628496	0.0078567	0.0269517	W22_endosperm_vs_W22_ears	DOWN
chr10	14098617	14133687	Zm00004b038110	-2.98454	+	4.45572	5.80547e-08	7.11097e-07	W22_endosperm_vs_W22_ears	DOWN
chr10	14282225	14285543	Zm00004b038113	-3.61358	+	6.17925	0.000137194	0.00079132	W22_endosperm_vs_W22_ears	DOWN
chr10	16198515	16216527	Zm00004b038153	-2.62626	+	4.59686	6.78229e-06	5.33377e-05	W22_endosperm_vs_W22_ears	DOWN
chr10	16491733	16497079	Zm00004b038157	-9.31333	+	-0.548207	1.57383e-08	2.1886e-07	W22_endosperm_vs_W22_ears	DOWN
chr10	16541354	16543530	Zm00004b038158	-6.46604	+	1.3115	0.00205933	0.00858421	W22_endosperm_vs_W22_ears	DOWN
chr10	17012878	17013592	Zm00004b038168	-5.88522	-	-0.892349	0.00261784	0.0105588	W22_endosperm_vs_W22_ears	DOWN
chr10	17188719	17192188	Zm00004b038170	-2.7014	+	2.72296	0.00495224	0.0182298	W22_endosperm_vs_W22_ears	DOWN
chr10	18348775	18354998	Zm00004b038181	-3.93593	+	4.46591	4.83736e-10	9.40245e-09	W22_endosperm_vs_W22_ears	DOWN
chr10	18586376	18588252	Zm00004b038185	-8.86725	+	0.171341	9.68876e-08	1.1352e-06	W22_endosperm_vs_W22_ears	DOWN
chr10	18879659	18890766	Zm00004b038186	-2.24042	-	4.40471	6.72029e-05	0.000418437	W22_endosperm_vs_W22_ears	DOWN
chr10	20172861	20173815	Zm00004b038199	-7.79337	-	-0.361856	0.00013791	0.000794882	W22_endosperm_vs_W22_ears	DOWN
chr10	20307936	20313169	Zm00004b038200	-2.63493	-	4.05453	2.72777e-07	2.9083e-06	W22_endosperm_vs_W22_ears	DOWN
chr10	20955924	20960381	Zm00004b038207	-2.9615	+	4.85598	4.89299e-09	7.61455e-08	W22_endosperm_vs_W22_ears	DOWN
chr10	21344053	21349370	Zm00004b038211	-3.60635	+	3.18881	7.08802e-09	1.06879e-07	W22_endosperm_vs_W22_ears	DOWN
chr10	21990868	22007606	Zm00004b038226	-2.68244	-	3.24095	6.05791e-06	4.8219e-05	W22_endosperm_vs_W22_ears	DOWN
chr10	22236855	22249482	Zm00004b038230	-2.2768	+	3.30988	0.000654579	0.00315552	W22_endosperm_vs_W22_ears	DOWN
chr10	22265528	22269051	Zm00004b038232	-4.50267	-	3.35033	6.29472e-07	6.13722e-06	W22_endosperm_vs_W22_ears	DOWN
chr10	24951247	24952316	Zm00004b038272	-3.36816	+	6.12859	3.87239e-08	4.94516e-07	W22_endosperm_vs_W22_ears	DOWN
chr10	25767251	25770237	Zm00004b038283	-9.63863	+	3.44342	7.99938e-09	1.18996e-07	W22_endosperm_vs_W22_ears	DOWN
chr10	28293257	28295324	Zm00004b038304	-2.69225	+	0.724563	0.000269731	0.00144937	W22_endosperm_vs_W22_ears	DOWN
chr10	29346386	29352682	Zm00004b038313	-6.34112	-	5.44668	1.47445e-14	6.75382e-13	W22_endosperm_vs_W22_ears	DOWN
chr10	30108615	30112355	Zm00004b038319	-2.50872	-	3.31444	3.08456e-06	2.60829e-05	W22_endosperm_vs_W22_ears	DOWN
chr10	30130412	30133904	Zm00004b038320	-2.98192	-	2.35796	1.32315e-05	9.8023e-05	W22_endosperm_vs_W22_ears	DOWN
chr10	32545296	32550491	Zm00004b038340	-6.61445	+	11.0206	5.57232e-18	4.2143e-16	W22_endosperm_vs_W22_ears	DOWN
chr10	32672904	32676903	Zm00004b038341	-2.08288	-	2.30521	0.00745993	0.025758	W22_endosperm_vs_W22_ears	DOWN
chr10	33083368	33087301	Zm00004b038344	-10.0002	-	3.09822	1.04834e-10	2.33706e-09	W22_endosperm_vs_W22_ears	DOWN
chr10	33261148	33275157	Zm00004b038349	-6.11375	+	10.5177	2.50809e-09	4.16477e-08	W22_endosperm_vs_W22_ears	DOWN
chr10	33277178	33278622	Zm00004b038350	-3.00017	-	2.75545	0.00070058	0.00335265	W22_endosperm_vs_W22_ears	DOWN
chr10	35729609	35731359	Zm00004b038371	-6.24147	+	3.15907	1.68593e-11	4.44396e-10	W22_endosperm_vs_W22_ears	DOWN
chr10	37708912	37720426	Zm00004b038386	-3.42452	-	4.96243	1.48538e-08	2.07842e-07	W22_endosperm_vs_W22_ears	DOWN
chr10	38830547	38840942	Zm00004b038396	-5.58533	-	2.69735	5.8733e-13	2.08765e-11	W22_endosperm_vs_W22_ears	DOWN
chr10	41874711	41880125	Zm00004b038414	-2.26626	+	4.08139	0.00038411	0.00197648	W22_endosperm_vs_W22_ears	DOWN
chr10	46082419	46095646	Zm00004b038437	-2.1392	+	2.83692	0.000518898	0.00257403	W22_endosperm_vs_W22_ears	DOWN
chr10	46440960	46442841	Zm00004b038440	-3.56025	+	0.42955	5.41656e-06	4.35135e-05	W22_endosperm_vs_W22_ears	DOWN
chr10	48169373	48171684	Zm00004b038454	-3.98849	+	2.44427	1.01558e-08	1.47284e-07	W22_endosperm_vs_W22_ears	DOWN
chr10	48986209	48996531	Zm00004b038458	-2.71884	-	3.48016	1.28563e-05	9.5447e-05	W22_endosperm_vs_W22_ears	DOWN
chr10	53575159	53578864	Zm00004b038492	-3.2446	+	-0.609889	0.00303106	0.011967	W22_endosperm_vs_W22_ears	DOWN
chr10	56897020	56904967	Zm00004b038531	-3.06144	+	3.50819	2.89827e-07	3.06718e-06	W22_endosperm_vs_W22_ears	DOWN
chr10	58680324	58683041	Zm00004b038555	-9.17903	+	5.5936	1.34977e-30	4.25563e-28	W22_endosperm_vs_W22_ears	DOWN
chr10	59678497	59679896	Zm00004b038576	-5.46157	-	-1.04109	0.00743528	0.0256978	W22_endosperm_vs_W22_ears	DOWN
chr10	61122262	61130222	Zm00004b038592	-2.2198	+	2.3382	0.00115974	0.0052284	W22_endosperm_vs_W22_ears	DOWN
chr10	61513737	61518005	Zm00004b038595	-8.05248	-	7.79278	5.75309e-18	4.33751e-16	W22_endosperm_vs_W22_ears	DOWN
chr10	62175005	62176588	Zm00004b038599	-3.16808	+	-1.16478	0.000389372	0.00199974	W22_endosperm_vs_W22_ears	DOWN
chr10	62576956	62585403	Zm00004b038601	-6.37187	+	2.22593	7.39852e-09	1.11033e-07	W22_endosperm_vs_W22_ears	DOWN
chr10	62800103	62802265	Zm00004b038604	-2.48468	-	1.92407	0.000139707	0.000803715	W22_endosperm_vs_W22_ears	DOWN
chr10	66373857	66392903	Zm00004b038641	-2.44943	-	3.01962	0.00458696	0.0170978	W22_endosperm_vs_W22_ears	DOWN
chr10	66450718	66462671	Zm00004b038642	-2.92859	+	1.9173	5.81545e-05	0.000370264	W22_endosperm_vs_W22_ears	DOWN
chr10	70742430	70755469	Zm00004b038701	-2.59701	+	3.82654	6.88808e-05	0.000427787	W22_endosperm_vs_W22_ears	DOWN
chr10	72732743	72736079	Zm00004b038733	-2.17616	+	1.95432	0.00289014	0.0115104	W22_endosperm_vs_W22_ears	DOWN
chr10	72915623	72916649	Zm00004b038738	-8.53591	-	-0.0578313	5.98215e-05	0.000378594	W22_endosperm_vs_W22_ears	DOWN
chr10	75214363	75218349	Zm00004b038765	-7.35155	-	1.83677	6.28593e-13	2.22454e-11	W22_endosperm_vs_W22_ears	DOWN
chr10	75315587	75316689	Zm00004b038767	-4.33555	+	2.78828	1.45939e-06	1.32052e-05	W22_endosperm_vs_W22_ears	DOWN
chr10	76960076	76962344	Zm00004b038785	-7.37231	+	6.55002	1.22549e-06	1.12608e-05	W22_endosperm_vs_W22_ears	DOWN
chr10	77089145	77096757	Zm00004b038789	-2.34491	+	3.34511	3.63575e-05	0.000243355	W22_endosperm_vs_W22_ears	DOWN
chr10	77286357	77291482	Zm00004b038791	-8.66345	-	2.31223	7.42204e-15	3.52612e-13	W22_endosperm_vs_W22_ears	DOWN
chr10	78302220	78320718	Zm00004b038806	-3.98471	-	4.54532	6.54195e-14	2.72417e-12	W22_endosperm_vs_W22_ears	DOWN
chr10	80719657	80726930	Zm00004b038832	-2.44494	+	3.67975	0.000954707	0.00440887	W22_endosperm_vs_W22_ears	DOWN
chr10	80748058	80752785	Zm00004b038834	-3.60585	-	5.36892	8.88773e-12	2.47755e-10	W22_endosperm_vs_W22_ears	DOWN
chr10	80989187	80993845	Zm00004b038839	-4.64908	+	2.34862	5.05149e-09	7.8361e-08	W22_endosperm_vs_W22_ears	DOWN
chr10	81082467	81086788	Zm00004b038840	-3.71325	+	-0.740262	0.000590214	0.00288593	W22_endosperm_vs_W22_ears	DOWN
chr10	82270754	82294226	Zm00004b038865	-3.9397	+	5.0473	1.48983e-09	2.5688e-08	W22_endosperm_vs_W22_ears	DOWN
chr10	82628032	82632414	Zm00004b038869	-2.34868	+	4.19169	6.05456e-06	4.82081e-05	W22_endosperm_vs_W22_ears	DOWN
chr10	82720653	82725164	Zm00004b038870	-2.05369	+	6.09279	0.000383207	0.00197267	W22_endosperm_vs_W22_ears	DOWN
chr10	82785090	82791682	Zm00004b038873	-2.1707	+	0.996425	0.00303555	0.0119808	W22_endosperm_vs_W22_ears	DOWN
chr10	83212483	83214106	Zm00004b038888	-2.04046	+	1.47786	0.0036742	0.0141069	W22_endosperm_vs_W22_ears	DOWN
chr10	84618324	84621818	Zm00004b038918	-3.03671	+	0.789301	0.00564099	0.0203729	W22_endosperm_vs_W22_ears	DOWN
chr10	85163523	85168823	Zm00004b038926	-3.94998	+	2.01459	6.22509e-08	7.55633e-07	W22_endosperm_vs_W22_ears	DOWN
chr10	86058227	86063866	Zm00004b038951	-5.76428	-	5.6847	2.20568e-23	3.43179e-21	W22_endosperm_vs_W22_ears	DOWN
chr10	87500400	87504050	Zm00004b038985	-2.91923	-	2.33885	1.42009e-05	0.000104503	W22_endosperm_vs_W22_ears	DOWN
chr10	87895194	87897618	Zm00004b038991	-3.11703	+	-0.0844283	0.0146048	0.04541	W22_endosperm_vs_W22_ears	DOWN
chr10	87965785	87969653	Zm00004b038992	-2.18321	+	0.432351	0.00552642	0.0200156	W22_endosperm_vs_W22_ears	DOWN
chr10	88872454	88880489	Zm00004b039011	-5.80417	+	1.85641	1.26204e-05	9.39548e-05	W22_endosperm_vs_W22_ears	DOWN
chr10	88982161	88995914	Zm00004b039012	-3.50578	-	3.54948	9.06084e-08	1.06782e-06	W22_endosperm_vs_W22_ears	DOWN
chr10	89422439	89425756	Zm00004b039018	-4.03474	+	-1.08553	0.0155384	0.047714	W22_endosperm_vs_W22_ears	DOWN
chr10	92624216	92634388	Zm00004b039091	-2.03837	+	2.96434	0.00206413	0.00860124	W22_endosperm_vs_W22_ears	DOWN
chr10	93328016	93330209	Zm00004b039100	-6.21043	-	4.92597	1.45159e-10	3.12196e-09	W22_endosperm_vs_W22_ears	DOWN
chr10	93762839	93764911	Zm00004b039102	-4.16818	+	5.21647	0.000229616	0.00125634	W22_endosperm_vs_W22_ears	DOWN
chr10	95105596	95108549	Zm00004b039116	-2.25603	+	0.922985	0.012307	0.0393609	W22_endosperm_vs_W22_ears	DOWN
chr10	95158695	95159508	Zm00004b039117	-3.27194	-	1.06606	0.00196909	0.00825766	W22_endosperm_vs_W22_ears	DOWN
chr10	95174403	95175821	Zm00004b039118	-5.08506	-	0.812355	0.000473462	0.00237582	W22_endosperm_vs_W22_ears	DOWN
chr10	95708905	95711611	Zm00004b039127	-3.72426	-	1.73867	7.76223e-07	7.43368e-06	W22_endosperm_vs_W22_ears	DOWN
chr10	95733616	95737480	Zm00004b039128	-3.46694	-	5.26928	1.46804e-09	2.53302e-08	W22_endosperm_vs_W22_ears	DOWN
chr10	95964346	95964787	Zm00004b039133	-6.82002	-	2.16013	0.000552809	0.00272167	W22_endosperm_vs_W22_ears	DOWN
chr10	96013550	96017077	Zm00004b039134	-8.70396	-	1.15524	8.0255e-08	9.55074e-07	W22_endosperm_vs_W22_ears	DOWN
chr10	96533103	96535757	Zm00004b039143	-3.17537	-	4.15771	4.38568e-09	6.88688e-08	W22_endosperm_vs_W22_ears	DOWN
chr10	96974279	96980038	Zm00004b039149	-3.22321	-	7.09706	1.57407e-08	2.1886e-07	W22_endosperm_vs_W22_ears	DOWN
chr10	97100895	97106646	Zm00004b039154	-3.58725	-	7.53425	8.23127e-07	7.84027e-06	W22_endosperm_vs_W22_ears	DOWN
chr10	97454772	97457696	Zm00004b039161	-5.91497	-	0.620584	0.00369056	0.0141497	W22_endosperm_vs_W22_ears	DOWN
chr10	99901412	99927041	Zm00004b039201	-4.28601	-	5.33949	5.40081e-09	8.33007e-08	W22_endosperm_vs_W22_ears	DOWN
chr10	100445295	100451987	Zm00004b039213	-3.85394	-	3.13501	1.36377e-07	1.54711e-06	W22_endosperm_vs_W22_ears	DOWN
chr10	101039167	101045255	Zm00004b039220	-3.21644	-	3.46763	3.56807e-08	4.5929e-07	W22_endosperm_vs_W22_ears	DOWN
chr10	101211405	101219517	Zm00004b039222	-2.13785	-	3.84343	4.12366e-05	0.000273301	W22_endosperm_vs_W22_ears	DOWN
chr10	101372224	101374278	Zm00004b039224	-2.46184	-	3.28721	0.00128069	0.00570694	W22_endosperm_vs_W22_ears	DOWN
chr10	102101635	102103795	Zm00004b039238	-5.62665	-	0.95042	7.33479e-06	5.71276e-05	W22_endosperm_vs_W22_ears	DOWN
chr10	103147392	103153554	Zm00004b039256	-2.46958	-	2.60559	0.00408177	0.0154471	W22_endosperm_vs_W22_ears	DOWN
chr10	104165597	104167922	Zm00004b039273	-8.90799	-	0.366847	3.6669e-09	5.88377e-08	W22_endosperm_vs_W22_ears	DOWN
chr10	106008509	106008995	Zm00004b039294	-2.8238	-	0.383139	0.0100461	0.033128	W22_endosperm_vs_W22_ears	DOWN
chr10	106417665	106419812	Zm00004b039301	-2.3489	+	1.0087	0.00993374	0.0328558	W22_endosperm_vs_W22_ears	DOWN
chr10	106710432	106715529	Zm00004b039308	-8.67449	-	1.86066	2.05893e-16	1.25906e-14	W22_endosperm_vs_W22_ears	DOWN
chr10	107315819	107325162	Zm00004b039319	-2.50824	-	5.75093	5.245e-05	0.000337038	W22_endosperm_vs_W22_ears	DOWN
chr10	108726915	108728372	Zm00004b039343	-5.84483	+	1.05932	0.00352806	0.0136235	W22_endosperm_vs_W22_ears	DOWN
chr10	109994449	110001588	Zm00004b039366	-4.16284	-	3.08417	3.50741e-10	6.99092e-09	W22_endosperm_vs_W22_ears	DOWN
chr10	110000531	110001556	Zm00004b039367	-7.26887	+	-1.02063	5.11201e-05	0.000329714	W22_endosperm_vs_W22_ears	DOWN
chr10	110882779	110884090	Zm00004b039384	-8.49032	-	-0.613961	1.20725e-07	1.3864e-06	W22_endosperm_vs_W22_ears	DOWN
chr10	110931289	110937669	Zm00004b039385	-2.65732	+	4.80926	5.50989e-05	0.000352473	W22_endosperm_vs_W22_ears	DOWN
chr10	111044873	111053843	Zm00004b039387	-3.12677	+	3.40207	3.55617e-07	3.69261e-06	W22_endosperm_vs_W22_ears	DOWN
chr10	111711135	111711763	Zm00004b039397	-3.12712	+	-0.747456	0.000122215	0.000714253	W22_endosperm_vs_W22_ears	DOWN
chr10	111720882	111729051	Zm00004b039400	-6.88875	+	2.24994	6.4549e-12	1.86554e-10	W22_endosperm_vs_W22_ears	DOWN
chr10	112277605	112288242	Zm00004b039412	-2.32798	+	2.51683	0.000517752	0.00256939	W22_endosperm_vs_W22_ears	DOWN
chr10	114204926	114206216	Zm00004b039450	-6.38088	-	-0.324072	0.00185737	0.00784695	W22_endosperm_vs_W22_ears	DOWN
chr10	114626108	114627356	Zm00004b039462	-5.4617	+	1.18031	0.00705095	0.0245464	W22_endosperm_vs_W22_ears	DOWN
chr10	114839448	114844454	Zm00004b039469	-3.65779	-	5.62088	2.61177e-07	2.7916e-06	W22_endosperm_vs_W22_ears	DOWN
chr10	115002146	115002473	Zm00004b039471	-8.87613	+	-0.204793	4.12084e-06	3.40278e-05	W22_endosperm_vs_W22_ears	DOWN
chr10	115068896	115070805	Zm00004b039473	-10.9552	-	0.853063	1.1974e-10	2.63786e-09	W22_endosperm_vs_W22_ears	DOWN
chr10	115306398	115306863	Zm00004b039476	-3.17859	+	4.47311	9.20983e-06	7.03768e-05	W22_endosperm_vs_W22_ears	DOWN
chr10	115385687	115388705	Zm00004b039479	-10.7223	-	1.65328	1.81289e-12	5.87605e-11	W22_endosperm_vs_W22_ears	DOWN
chr10	115902900	115906715	Zm00004b039491	-4.95917	+	2.49416	2.39014e-09	3.99074e-08	W22_endosperm_vs_W22_ears	DOWN
chr10	115959024	115960329	Zm00004b039492	-6.28544	-	0.286333	0.000646011	0.00312041	W22_endosperm_vs_W22_ears	DOWN
chr10	116229960	116234958	Zm00004b039501	-2.86128	-	2.67665	7.50638e-05	0.000460764	W22_endosperm_vs_W22_ears	DOWN
chr10	116493511	116493922	Zm00004b039506	-4.35558	+	5.03111	1.17483e-08	1.67871e-07	W22_endosperm_vs_W22_ears	DOWN
chr10	117248199	117248610	Zm00004b039523	-4.16324	+	4.99117	5.86092e-08	7.17166e-07	W22_endosperm_vs_W22_ears	DOWN
chr10	117953093	117953576	Zm00004b039536	-2.57246	+	-0.809811	0.0103575	0.0340021	W22_endosperm_vs_W22_ears	DOWN
chr10	118263455	118267741	Zm00004b039542	-2.68777	-	3.11038	3.45621e-06	2.89932e-05	W22_endosperm_vs_W22_ears	DOWN
chr10	119465928	119468474	Zm00004b039575	-3.26646	-	0.354777	0.000716674	0.00341486	W22_endosperm_vs_W22_ears	DOWN
chr10	119860695	119861184	Zm00004b039586	-8.70688	+	-1.10905	8.25419e-07	7.85831e-06	W22_endosperm_vs_W22_ears	DOWN
chr10	120982373	120985543	Zm00004b039609	-2.45918	+	3.66212	2.23167e-06	1.94049e-05	W22_endosperm_vs_W22_ears	DOWN
chr10	121038767	121054147	Zm00004b039610	-2.74656	+	2.60261	0.000248276	0.0013454	W22_endosperm_vs_W22_ears	DOWN
chr10	121454424	121459015	Zm00004b039621	-5.02865	+	2.82926	5.47088e-13	1.94746e-11	W22_endosperm_vs_W22_ears	DOWN
chr10	122065860	122067851	Zm00004b039639	-7.63056	-	0.59413	0.000416704	0.00212528	W22_endosperm_vs_W22_ears	DOWN
chr10	122740421	122743167	Zm00004b039655	-5.19644	+	1.97361	2.63634e-06	2.26718e-05	W22_endosperm_vs_W22_ears	DOWN
chr10	122766522	122773114	Zm00004b039658	-6.05632	-	5.39456	1.31205e-26	2.92226e-24	W22_endosperm_vs_W22_ears	DOWN
chr10	122824907	122826929	Zm00004b039660	-8.03011	+	-0.551703	7.15014e-06	5.59157e-05	W22_endosperm_vs_W22_ears	DOWN
chr10	123454809	123455571	Zm00004b039676	-2.53838	+	0.390138	0.00282986	0.0112976	W22_endosperm_vs_W22_ears	DOWN
chr10	125294809	125301759	Zm00004b039729	-6.5823	-	3.00352	1.15321e-15	6.24924e-14	W22_endosperm_vs_W22_ears	DOWN
chr10	125319650	125324721	Zm00004b039730	-13.2972	-	3.61161	2.27642e-25	4.45682e-23	W22_endosperm_vs_W22_ears	DOWN
chr10	125579010	125581980	Zm00004b039737	-2.49104	+	3.3593	0.00137855	0.00607829	W22_endosperm_vs_W22_ears	DOWN
chr10	125688458	125694401	Zm00004b039743	-2.80176	+	3.26149	4.29585e-05	0.000283321	W22_endosperm_vs_W22_ears	DOWN
chr10	126299098	126303413	Zm00004b039760	-4.7144	+	4.7193	1.84258e-11	4.83071e-10	W22_endosperm_vs_W22_ears	DOWN
chr10	126344150	126345269	Zm00004b039761	-3.71721	-	0.294166	0.00201424	0.008431	W22_endosperm_vs_W22_ears	DOWN
chr10	126832148	126834248	Zm00004b039769	-2.60479	-	4.76662	3.4685e-07	3.61239e-06	W22_endosperm_vs_W22_ears	DOWN
chr10	126853891	126861786	Zm00004b039771	-3.64934	+	1.57478	2.00169e-06	1.76159e-05	W22_endosperm_vs_W22_ears	DOWN
chr10	127030948	127035257	Zm00004b039773	-2.99312	-	9.10441	3.36687e-07	3.51559e-06	W22_endosperm_vs_W22_ears	DOWN
chr10	127183927	127189856	Zm00004b039784	-3.6018	-	2.73128	1.38001e-08	1.94669e-07	W22_endosperm_vs_W22_ears	DOWN
chr10	128122023	128123250	Zm00004b039805	-6.23211	+	-0.234851	0.00276595	0.0110843	W22_endosperm_vs_W22_ears	DOWN
chr10	128128196	128133392	Zm00004b039806	-5.92986	-	0.841246	2.05771e-06	1.80213e-05	W22_endosperm_vs_W22_ears	DOWN
chr10	128134760	128135342	Zm00004b039807	-3.83471	-	1.20116	0.000320376	0.00168678	W22_endosperm_vs_W22_ears	DOWN
chr10	130404594	130408202	Zm00004b039864	-4.55422	+	-0.32863	2.22215e-05	0.000156641	W22_endosperm_vs_W22_ears	DOWN
chr10	131771332	131774912	Zm00004b039908	-5.27888	+	-0.743816	6.74137e-05	0.000419426	W22_endosperm_vs_W22_ears	DOWN
chr10	132448430	132449072	Zm00004b039932	-5.39096	+	1.72321	0.00064324	0.00311261	W22_endosperm_vs_W22_ears	DOWN
chr10	132455033	132461606	Zm00004b039933	-9.94278	+	0.160063	1.5489e-09	2.65931e-08	W22_endosperm_vs_W22_ears	DOWN
chr10	132462651	132464240	Zm00004b039934	-6.47158	-	0.594772	1.44815e-10	3.11949e-09	W22_endosperm_vs_W22_ears	DOWN
chr10	132517361	132520108	Zm00004b039940	-2.41305	-	0.873684	0.000941281	0.00435681	W22_endosperm_vs_W22_ears	DOWN
chr10	132522655	132525156	Zm00004b039941	-3.72826	-	2.36065	4.46493e-05	0.000293118	W22_endosperm_vs_W22_ears	DOWN
chr10	132594375	132594828	Zm00004b039945	-3.08652	-	7.85285	1.80657e-05	0.000130027	W22_endosperm_vs_W22_ears	DOWN
chr10	132951656	132953319	Zm00004b039958	-9.52985	+	-0.332116	6.50413e-10	1.23264e-08	W22_endosperm_vs_W22_ears	DOWN
chr10	133259752	133262162	Zm00004b039969	-11.5521	-	2.01296	3.74596e-13	1.37886e-11	W22_endosperm_vs_W22_ears	DOWN
chr10	133358061	133372178	Zm00004b039972	-2.14785	-	3.8475	0.00125929	0.00562602	W22_endosperm_vs_W22_ears	DOWN
chr10	133576562	133581566	Zm00004b039982	-2.85967	-	3.98497	4.22304e-06	3.47652e-05	W22_endosperm_vs_W22_ears	DOWN
chr10	134059249	134073812	Zm00004b039993	-3.14587	+	6.44904	1.57775e-07	1.76106e-06	W22_endosperm_vs_W22_ears	DOWN
chr10	134189167	134192703	Zm00004b039997	-2.29247	-	2.59872	0.001145	0.00517347	W22_endosperm_vs_W22_ears	DOWN
chr10	134895748	134896060	Zm00004b040024	-3.02979	-	5.36989	3.06565e-07	3.22884e-06	W22_endosperm_vs_W22_ears	DOWN
chr10	135497053	135522867	Zm00004b040046	-7.05855	+	0.526063	0.000119342	0.000699823	W22_endosperm_vs_W22_ears	DOWN
chr10	135567875	135572971	Zm00004b040049	-2.0283	-	1.92427	0.00193956	0.00814227	W22_endosperm_vs_W22_ears	DOWN
chr10	135575872	135577902	Zm00004b040051	-2.43478	+	2.10008	0.000545738	0.00268904	W22_endosperm_vs_W22_ears	DOWN
chr10	135762236	135766127	Zm00004b040057	-5.38882	+	2.47215	6.92839e-08	8.33089e-07	W22_endosperm_vs_W22_ears	DOWN
chr10	135770653	135772892	Zm00004b040058	-4.31362	-	1.3908	9.1679e-08	1.07886e-06	W22_endosperm_vs_W22_ears	DOWN
chr10	136214883	136216940	Zm00004b040068	-10.6995	-	0.671662	1.31801e-12	4.38921e-11	W22_endosperm_vs_W22_ears	DOWN
chr10	136226420	136229942	Zm00004b040070	-4.4782	-	2.71813	2.56904e-11	6.53455e-10	W22_endosperm_vs_W22_ears	DOWN
chr10	136378257	136380591	Zm00004b040076	-2.16931	+	3.80717	4.21091e-05	0.000278172	W22_endosperm_vs_W22_ears	DOWN
chr10	136839196	136848287	Zm00004b040089	-2.85029	+	0.847923	0.000106962	0.000633807	W22_endosperm_vs_W22_ears	DOWN
chr10	136988970	136994720	Zm00004b040097	-4.73401	-	4.11108	4.21345e-12	1.25663e-10	W22_endosperm_vs_W22_ears	DOWN
chr10	137175477	137184327	Zm00004b040109	-3.02108	+	6.00064	2.49387e-05	0.000173528	W22_endosperm_vs_W22_ears	DOWN
chr10	137261525	137264228	Zm00004b040114	-8.95145	+	0.240863	1.49635e-08	2.09016e-07	W22_endosperm_vs_W22_ears	DOWN
chr10	137657514	137661355	Zm00004b040123	-3.45323	+	4.98931	2.43172e-11	6.20766e-10	W22_endosperm_vs_W22_ears	DOWN
chr10	137770698	137775310	Zm00004b040125	-6.45501	-	1.97378	5.51073e-14	2.33073e-12	W22_endosperm_vs_W22_ears	DOWN
chr10	137783137	137785624	Zm00004b040126	-9.22078	+	0.275987	6.54135e-09	9.93769e-08	W22_endosperm_vs_W22_ears	DOWN
chr10	138374435	138374834	Zm00004b040147	-13.087	-	4.65393	1.23297e-25	2.51537e-23	W22_endosperm_vs_W22_ears	DOWN
chr10	138576475	138577361	Zm00004b040159	-9.26765	+	-0.577216	2.53857e-08	3.36403e-07	W22_endosperm_vs_W22_ears	DOWN
chr10	138667894	138670586	Zm00004b040160	-9.63961	-	0.13798	1.04837e-06	9.74026e-06	W22_endosperm_vs_W22_ears	DOWN
chr10	138855959	138858248	Zm00004b040174	-2.59063	+	1.76128	0.00146012	0.00638317	W22_endosperm_vs_W22_ears	DOWN
chr10	139266065	139269639	Zm00004b040189	-4.2538	-	4.07757	1.022e-09	1.82995e-08	W22_endosperm_vs_W22_ears	DOWN
chr10	139694990	139697863	Zm00004b040198	-7.75222	+	0.251465	5.606e-06	4.49461e-05	W22_endosperm_vs_W22_ears	DOWN
chr10	139899733	139902691	Zm00004b040210	-4.79672	+	0.686571	0.000250215	0.00135499	W22_endosperm_vs_W22_ears	DOWN
chr10	140073484	140077357	Zm00004b040217	-3.53525	-	3.18642	3.5074e-05	0.000235154	W22_endosperm_vs_W22_ears	DOWN
chr10	140730844	140731354	Zm00004b040248	-3.76686	+	1.22938	0.000328396	0.00172266	W22_endosperm_vs_W22_ears	DOWN
chr10	141002961	141006546	Zm00004b040257	-3.27272	-	1.17585	3.81783e-06	3.18179e-05	W22_endosperm_vs_W22_ears	DOWN
chr10	141215098	141219385	Zm00004b040268	-5.52396	-	2.47177	2.96977e-10	5.99311e-09	W22_endosperm_vs_W22_ears	DOWN
chr10	141251113	141258842	Zm00004b040271	-3.17436	-	8.67664	6.75899e-05	0.000420307	W22_endosperm_vs_W22_ears	DOWN
chr10	141353621	141360025	Zm00004b040274	-2.53846	+	2.46596	0.00150417	0.00654069	W22_endosperm_vs_W22_ears	DOWN
chr10	141478240	141479733	Zm00004b040279	-3.10691	+	3.25426	0.006677	0.0234414	W22_endosperm_vs_W22_ears	DOWN
chr10	142036492	142045971	Zm00004b040310	-2.3468	-	4.72994	1.53064e-06	1.37883e-05	W22_endosperm_vs_W22_ears	DOWN
chr10	142113642	142117576	Zm00004b040314	-4.17689	-	5.79765	8.02547e-14	3.28004e-12	W22_endosperm_vs_W22_ears	DOWN
chr10	142264559	142270970	Zm00004b040322	-2.08374	-	3.03466	0.000212964	0.00117343	W22_endosperm_vs_W22_ears	DOWN
chr10	142366099	142368253	Zm00004b040330	-6.75484	+	0.525884	0.00656169	0.0231135	W22_endosperm_vs_W22_ears	DOWN
chr10	142693972	142695462	Zm00004b040339	-10.2609	+	1.15498	1.26164e-12	4.24223e-11	W22_endosperm_vs_W22_ears	DOWN
chr10	142821119	142821545	Zm00004b040343	-2.80525	+	6.95349	0.00313801	0.0123191	W22_endosperm_vs_W22_ears	DOWN
chr10	142842822	142846143	Zm00004b040344	-10.9834	+	1.33544	5.38268e-15	2.6135e-13	W22_endosperm_vs_W22_ears	DOWN
chr10	142857654	142861714	Zm00004b040346	-3.33658	-	2.15105	1.29101e-05	9.58174e-05	W22_endosperm_vs_W22_ears	DOWN
chr10	143422426	143430187	Zm00004b040365	-4.96455	+	1.00653	1.9981e-06	1.76008e-05	W22_endosperm_vs_W22_ears	DOWN
chr10	143457731	143461509	Zm00004b040369	-2.52011	-	4.22823	1.43085e-06	1.29905e-05	W22_endosperm_vs_W22_ears	DOWN
chr10	143496233	143497051	Zm00004b040371	-8.1526	+	0.561027	1.18237e-06	1.08894e-05	W22_endosperm_vs_W22_ears	DOWN
chr10	143532897	143544010	Zm00004b040378	-2.98873	+	3.66132	3.1865e-05	0.000216026	W22_endosperm_vs_W22_ears	DOWN
chr10	143740081	143747675	Zm00004b040386	-4.32848	-	5.71483	6.98757e-12	2.00992e-10	W22_endosperm_vs_W22_ears	DOWN
chr10	143803061	143805637	Zm00004b040387	-3.52583	+	1.53851	6.42576e-07	6.25745e-06	W22_endosperm_vs_W22_ears	DOWN
chr10	143937209	143937824	Zm00004b040396	-11.6455	-	4.35934	4.34241e-18	3.38974e-16	W22_endosperm_vs_W22_ears	DOWN
chr10	143965991	143971453	Zm00004b040397	-2.44363	-	2.50045	0.000925886	0.0042921	W22_endosperm_vs_W22_ears	DOWN
chr10	144194341	144195738	Zm00004b040409	-8.95009	-	-0.669224	2.20363e-08	2.95404e-07	W22_endosperm_vs_W22_ears	DOWN
chr10	144857753	144865751	Zm00004b040444	-5.41149	-	6.15014	2.64549e-10	5.38797e-09	W22_endosperm_vs_W22_ears	DOWN
chr10	144904676	144905897	Zm00004b040445	-5.10266	-	4.7253	3.48204e-16	2.05678e-14	W22_endosperm_vs_W22_ears	DOWN
chr10	145659058	145669376	Zm00004b040484	-2.67257	-	3.65289	0.0021907	0.00905871	W22_endosperm_vs_W22_ears	DOWN
chr10	145874280	145879338	Zm00004b040490	-2.49802	-	4.93241	9.75024e-07	9.13925e-06	W22_endosperm_vs_W22_ears	DOWN
chr10	146027784	146032041	Zm00004b040496	-2.24519	-	4.51975	3.0639e-05	0.000208705	W22_endosperm_vs_W22_ears	DOWN
chr10	146164949	146171454	Zm00004b040503	-13.3737	-	3.36881	1.10153e-24	1.98175e-22	W22_endosperm_vs_W22_ears	DOWN
chr10	146196629	146201161	Zm00004b040504	-2.78121	+	1.92988	3.36053e-05	0.000226558	W22_endosperm_vs_W22_ears	DOWN
chr10	146589826	146593443	Zm00004b040523	-2.71365	-	5.14978	2.27553e-08	3.04249e-07	W22_endosperm_vs_W22_ears	DOWN
chr10	146715310	146720679	Zm00004b040526	-3.29801	-	7.19252	0.000133812	0.00077402	W22_endosperm_vs_W22_ears	DOWN
chr10	146822963	146832716	Zm00004b040537	-4.89227	-	4.67766	3.63996e-14	1.57507e-12	W22_endosperm_vs_W22_ears	DOWN
chr10	146876916	146879598	Zm00004b040538	-4.55327	-	3.61084	7.97813e-14	3.26619e-12	W22_endosperm_vs_W22_ears	DOWN
chr10	146983779	146985287	Zm00004b040546	-5.26848	+	3.56247	1.95524e-05	0.000139528	W22_endosperm_vs_W22_ears	DOWN
chr10	147039079	147044557	Zm00004b040549	-3.36297	-	4.22296	3.87086e-09	6.1743e-08	W22_endosperm_vs_W22_ears	DOWN
chr10	147170278	147174585	Zm00004b040556	-2.14374	+	3.3745	0.000196966	0.00109597	W22_endosperm_vs_W22_ears	DOWN
chr10	147285678	147293053	Zm00004b040560	-2.10423	+	4.33015	3.22537e-05	0.000218356	W22_endosperm_vs_W22_ears	DOWN
chr10	147831419	147836188	Zm00004b040597	-2.64937	-	2.02087	4.89182e-05	0.000317452	W22_endosperm_vs_W22_ears	DOWN
chr10	147894858	147896940	Zm00004b040600	-2.58694	+	0.755207	0.00059405	0.00290118	W22_endosperm_vs_W22_ears	DOWN
chr10	147928972	147929674	Zm00004b040602	-4.23268	+	0.0209053	0.000786094	0.00370563	W22_endosperm_vs_W22_ears	DOWN
chr10	147935523	147936312	Zm00004b040604	-5.90594	-	0.552747	0.0038413	0.014649	W22_endosperm_vs_W22_ears	DOWN
chr10	149020885	149022847	Zm00004b040647	-2.30418	-	2.0536	0.00522033	0.0190836	W22_endosperm_vs_W22_ears	DOWN
chr2	510648	510891	Zm00004b005880	-8.25696	-	-0.912144	3.32453e-06	2.80047e-05	W22_endosperm_vs_W22_ears	DOWN
chr2	799839	805200	Zm00004b005887	-3.85335	-	2.99691	1.23244e-08	1.75586e-07	W22_endosperm_vs_W22_ears	DOWN
chr2	944508	946448	Zm00004b005892	-3.03676	+	-0.297086	0.00810818	0.0276853	W22_endosperm_vs_W22_ears	DOWN
chr2	1097703	1110580	Zm00004b005897	-2.3688	-	4.23661	8.40428e-06	6.48128e-05	W22_endosperm_vs_W22_ears	DOWN
chr2	1169013	1174575	Zm00004b005899	-3.7589	-	4.37332	4.47948e-11	1.07992e-09	W22_endosperm_vs_W22_ears	DOWN
chr2	1352231	1353818	Zm00004b005914	-9.03355	-	4.72772	1.53636e-11	4.08075e-10	W22_endosperm_vs_W22_ears	DOWN
chr2	1513733	1518555	Zm00004b005922	-2.03281	+	6.56102	0.000115345	0.000679128	W22_endosperm_vs_W22_ears	DOWN
chr2	1907164	1910495	Zm00004b005946	-2.28633	-	2.22437	0.00099861	0.00459327	W22_endosperm_vs_W22_ears	DOWN
chr2	1994004	1995329	Zm00004b005950	-9.33757	-	2.58583	3.99206e-10	7.84739e-09	W22_endosperm_vs_W22_ears	DOWN
chr2	2098304	2103361	Zm00004b005958	-3.26864	+	2.82933	1.99887e-08	2.71098e-07	W22_endosperm_vs_W22_ears	DOWN
chr2	2207114	2216032	Zm00004b005964	-3.67979	+	5.58493	4.63032e-08	5.78242e-07	W22_endosperm_vs_W22_ears	DOWN
chr2	2382853	2385192	Zm00004b005972	-7.57748	+	-0.176222	1.39833e-05	0.000103002	W22_endosperm_vs_W22_ears	DOWN
chr2	2507991	2510968	Zm00004b005980	-4.55031	+	1.39778	1.78679e-07	1.97352e-06	W22_endosperm_vs_W22_ears	DOWN
chr2	2642101	2645207	Zm00004b005991	-3.0262	-	2.36593	7.80458e-06	6.05534e-05	W22_endosperm_vs_W22_ears	DOWN
chr2	3012050	3013606	Zm00004b005999	-3.63904	-	2.32002	0.00704557	0.0245332	W22_endosperm_vs_W22_ears	DOWN
chr2	3024047	3037469	Zm00004b006001	-3.71839	+	4.59555	2.0415e-08	2.75955e-07	W22_endosperm_vs_W22_ears	DOWN
chr2	3124174	3128381	Zm00004b006011	-3.10215	-	3.68287	4.12805e-05	0.000273517	W22_endosperm_vs_W22_ears	DOWN
chr2	3250312	3258102	Zm00004b006017	-6.47357	+	4.45251	6.9325e-14	2.87202e-12	W22_endosperm_vs_W22_ears	DOWN
chr2	3297477	3298572	Zm00004b006018	-2.95397	+	2.77374	0.00178771	0.00759277	W22_endosperm_vs_W22_ears	DOWN
chr2	3298812	3299247	Zm00004b006019	-3.07438	+	1.12777	0.000122051	0.000713637	W22_endosperm_vs_W22_ears	DOWN
chr2	3541021	3542705	Zm00004b006031	-4.60888	+	1.75195	9.6421e-08	1.13083e-06	W22_endosperm_vs_W22_ears	DOWN
chr2	4084808	4088066	Zm00004b006053	-2.60407	-	-1.03159	0.00310583	0.0122106	W22_endosperm_vs_W22_ears	DOWN
chr2	4136956	4141264	Zm00004b006060	-4.57864	+	4.53681	2.31578e-11	5.94295e-10	W22_endosperm_vs_W22_ears	DOWN
chr2	4143219	4144150	Zm00004b006061	-6.99705	-	1.67357	0.000526382	0.00260742	W22_endosperm_vs_W22_ears	DOWN
chr2	4164711	4167884	Zm00004b006063	-3.52088	+	3.99596	8.9308e-05	0.000538532	W22_endosperm_vs_W22_ears	DOWN
chr2	4413624	4425075	Zm00004b006071	-3.12796	-	4.69513	2.21297e-06	1.9256e-05	W22_endosperm_vs_W22_ears	DOWN
chr2	4718984	4724179	Zm00004b006084	-4.02665	+	3.43468	6.44832e-09	9.81366e-08	W22_endosperm_vs_W22_ears	DOWN
chr2	4764234	4769934	Zm00004b006085	-4.26163	+	0.66153	8.83306e-06	6.77751e-05	W22_endosperm_vs_W22_ears	DOWN
chr2	4783543	4787433	Zm00004b006088	-2.59223	-	5.42175	7.25878e-06	5.65901e-05	W22_endosperm_vs_W22_ears	DOWN
chr2	4956614	4961047	Zm00004b006094	-5.663	+	2.69742	2.27716e-12	7.27402e-11	W22_endosperm_vs_W22_ears	DOWN
chr2	5265328	5271356	Zm00004b006114	-3.37993	+	2.76884	4.45102e-08	5.58436e-07	W22_endosperm_vs_W22_ears	DOWN
chr2	5522499	5529617	Zm00004b006126	-3.22825	-	3.71713	9.82514e-06	7.45623e-05	W22_endosperm_vs_W22_ears	DOWN
chr2	5549763	5550474	Zm00004b006127	-8.73172	-	-0.0916298	6.21617e-05	0.000391872	W22_endosperm_vs_W22_ears	DOWN
chr2	5739073	5739655	Zm00004b006133	-8.31111	+	-0.693794	0.000724725	0.00344916	W22_endosperm_vs_W22_ears	DOWN
chr2	5817596	5818208	Zm00004b006139	-5.48159	+	4.52802	1.37984e-08	1.94669e-07	W22_endosperm_vs_W22_ears	DOWN
chr2	5866841	5868141	Zm00004b006144	-8.48094	-	-0.877547	4.79081e-07	4.826e-06	W22_endosperm_vs_W22_ears	DOWN
chr2	6172563	6180305	Zm00004b006153	-3.56905	+	2.86739	1.85487e-07	2.03851e-06	W22_endosperm_vs_W22_ears	DOWN
chr2	6596889	6601760	Zm00004b006177	-2.00689	-	6.50911	0.0012695	0.00566537	W22_endosperm_vs_W22_ears	DOWN
chr2	6890350	6890593	Zm00004b006196	-2.7488	+	3.46017	0.00208288	0.00866451	W22_endosperm_vs_W22_ears	DOWN
chr2	7755514	7761014	Zm00004b006220	-3.8486	+	5.06917	4.82882e-11	1.15497e-09	W22_endosperm_vs_W22_ears	DOWN
chr2	7818944	7820897	Zm00004b006223	-5.67039	+	5.17145	2.65488e-17	1.81047e-15	W22_endosperm_vs_W22_ears	DOWN
chr2	7906628	7910060	Zm00004b006225	-7.00187	+	0.793965	4.6792e-09	7.30058e-08	W22_endosperm_vs_W22_ears	DOWN
chr2	8196219	8202641	Zm00004b006247	-2.29217	+	3.02534	8.17441e-05	0.000497618	W22_endosperm_vs_W22_ears	DOWN
chr2	8760339	8764555	Zm00004b006261	-8.39849	+	6.31686	2.49911e-26	5.41704e-24	W22_endosperm_vs_W22_ears	DOWN
chr2	8841549	8853266	Zm00004b006267	-3.19069	+	4.52072	3.04364e-08	3.96408e-07	W22_endosperm_vs_W22_ears	DOWN
chr2	8915237	8915906	Zm00004b006272	-4.82645	+	1.34504	0.0011344	0.00512939	W22_endosperm_vs_W22_ears	DOWN
chr2	8916714	8920572	Zm00004b006273	-3.35094	-	1.69609	0.000509904	0.00253778	W22_endosperm_vs_W22_ears	DOWN
chr2	9114220	9118125	Zm00004b006281	-4.15038	-	4.04214	3.29255e-10	6.56805e-09	W22_endosperm_vs_W22_ears	DOWN
chr2	9141915	9155992	Zm00004b006282	-2.22266	+	7.57401	0.00311204	0.0122291	W22_endosperm_vs_W22_ears	DOWN
chr2	9204687	9211307	Zm00004b006286	-6.55222	-	3.76765	6.05305e-07	5.93018e-06	W22_endosperm_vs_W22_ears	DOWN
chr2	9283931	9288765	Zm00004b006289	-2.19406	+	1.32818	0.00829963	0.0282592	W22_endosperm_vs_W22_ears	DOWN
chr2	9399561	9403580	Zm00004b006294	-3.37341	-	3.37079	2.92663e-09	4.79094e-08	W22_endosperm_vs_W22_ears	DOWN
chr2	9856678	9860218	Zm00004b006312	-2.77438	-	3.04805	0.00608344	0.0216614	W22_endosperm_vs_W22_ears	DOWN
chr2	9986257	9991981	Zm00004b006319	-3.9877	-	4.15013	7.00226e-09	1.05849e-07	W22_endosperm_vs_W22_ears	DOWN
chr2	10090253	10099379	Zm00004b006323	-2.57254	+	6.66422	1.03674e-06	9.65809e-06	W22_endosperm_vs_W22_ears	DOWN
chr2	10130149	10135792	Zm00004b006325	-4.3208	+	2.50182	1.9424e-07	2.12893e-06	W22_endosperm_vs_W22_ears	DOWN
chr2	10258323	10260615	Zm00004b006333	-2.49767	+	0.17608	0.00140642	0.0061777	W22_endosperm_vs_W22_ears	DOWN
chr2	10276570	10280714	Zm00004b006336	-4.21168	-	3.42867	5.26069e-10	1.01521e-08	W22_endosperm_vs_W22_ears	DOWN
chr2	10301542	10306636	Zm00004b006339	-5.61531	-	3.79511	4.32195e-11	1.0461e-09	W22_endosperm_vs_W22_ears	DOWN
chr2	10477775	10480623	Zm00004b006345	-2.42912	-	5.53943	0.00981401	0.0325262	W22_endosperm_vs_W22_ears	DOWN
chr2	11346900	11352051	Zm00004b006368	-7.70572	+	1.32514	2.08513e-12	6.68701e-11	W22_endosperm_vs_W22_ears	DOWN
chr2	11387183	11388731	Zm00004b006372	-2.1625	+	1.52249	0.00176798	0.00751685	W22_endosperm_vs_W22_ears	DOWN
chr2	11780028	11799599	Zm00004b006382	-4.17695	+	5.1546	3.96923e-08	5.04421e-07	W22_endosperm_vs_W22_ears	DOWN
chr2	11896525	11898076	Zm00004b006388	-3.76517	+	-0.171905	0.00792332	0.0271419	W22_endosperm_vs_W22_ears	DOWN
chr2	12223944	12227772	Zm00004b006402	-3.25452	-	8.63671	4.54258e-09	7.11027e-08	W22_endosperm_vs_W22_ears	DOWN
chr2	12259047	12262166	Zm00004b006407	-2.08973	-	3.07317	0.00108155	0.00492621	W22_endosperm_vs_W22_ears	DOWN
chr2	12673788	12692421	Zm00004b006420	-6.58397	-	3.12584	6.80069e-14	2.82223e-12	W22_endosperm_vs_W22_ears	DOWN
chr2	12701186	12704160	Zm00004b006422	-4.38039	+	1.30366	9.65615e-07	9.05805e-06	W22_endosperm_vs_W22_ears	DOWN
chr2	12724129	12727195	Zm00004b006425	-5.19223	-	1.65188	0.000190957	0.00106645	W22_endosperm_vs_W22_ears	DOWN
chr2	12885757	12889257	Zm00004b006430	-10.6304	-	2.29257	8.05976e-15	3.78466e-13	W22_endosperm_vs_W22_ears	DOWN
chr2	12999584	13002502	Zm00004b006432	-4.18158	-	-0.424192	6.79864e-05	0.000422556	W22_endosperm_vs_W22_ears	DOWN
chr2	13660161	13662647	Zm00004b006462	-2.04284	+	1.69455	0.00505546	0.0185535	W22_endosperm_vs_W22_ears	DOWN
chr2	13716089	13718700	Zm00004b006463	-2.44027	+	0.708912	0.000808042	0.00379803	W22_endosperm_vs_W22_ears	DOWN
chr2	13760013	13761210	Zm00004b006465	-4.37736	+	1.47966	6.83625e-05	0.000424754	W22_endosperm_vs_W22_ears	DOWN
chr2	14174861	14199690	Zm00004b006482	-2.47022	-	3.62288	0.00109846	0.00498456	W22_endosperm_vs_W22_ears	DOWN
chr2	14710445	14712570	Zm00004b006498	-2.67643	+	2.85581	0.0153709	0.0473253	W22_endosperm_vs_W22_ears	DOWN
chr2	14874391	14883948	Zm00004b006502	-4.34425	+	4.42896	2.51261e-12	7.94253e-11	W22_endosperm_vs_W22_ears	DOWN
chr2	15006498	15006810	Zm00004b006511	-2.88831	-	4.65746	1.40488e-07	1.58839e-06	W22_endosperm_vs_W22_ears	DOWN
chr2	15037988	15046566	Zm00004b006512	-3.91015	+	4.24224	4.3101e-13	1.57585e-11	W22_endosperm_vs_W22_ears	DOWN
chr2	15099122	15099434	Zm00004b006515	-2.63889	+	5.48406	9.27614e-07	8.72856e-06	W22_endosperm_vs_W22_ears	DOWN
chr2	15122174	15123983	Zm00004b006519	-6.04776	-	0.351964	0.00149858	0.00652107	W22_endosperm_vs_W22_ears	DOWN
chr2	15215832	15222640	Zm00004b006520	-3.8074	+	3.97853	1.41011e-11	3.78268e-10	W22_endosperm_vs_W22_ears	DOWN
chr2	15727240	15734739	Zm00004b006534	-2.66307	+	3.03779	0.000458536	0.00230808	W22_endosperm_vs_W22_ears	DOWN
chr2	16016170	16018980	Zm00004b006539	-2.26326	+	2.42836	0.00155355	0.00672409	W22_endosperm_vs_W22_ears	DOWN
chr2	16342848	16344045	Zm00004b006554	-3.63768	-	1.05237	0.00173935	0.00741827	W22_endosperm_vs_W22_ears	DOWN
chr2	16454180	16457657	Zm00004b006559	-2.48446	-	4.10791	8.1284e-07	7.75071e-06	W22_endosperm_vs_W22_ears	DOWN
chr2	16478598	16479834	Zm00004b006560	-2.49444	-	5.83871	2.75245e-05	0.000189241	W22_endosperm_vs_W22_ears	DOWN
chr2	16729040	16731167	Zm00004b006567	-5.56659	+	-1.31388	0.00646714	0.0228379	W22_endosperm_vs_W22_ears	DOWN
chr2	16790006	16797500	Zm00004b006571	-3.17886	-	4.12836	1.04764e-06	9.74026e-06	W22_endosperm_vs_W22_ears	DOWN
chr2	17097820	17105475	Zm00004b006577	-2.45999	-	1.55989	0.00159761	0.00688911	W22_endosperm_vs_W22_ears	DOWN
chr2	17170506	17172213	Zm00004b006578	-6.64332	-	-0.733419	0.000270075	0.00145085	W22_endosperm_vs_W22_ears	DOWN
chr2	17853208	17857956	Zm00004b006597	-2.07503	-	4.05099	0.000230072	0.00125799	W22_endosperm_vs_W22_ears	DOWN
chr2	18090447	18094090	Zm00004b006601	-2.06331	-	0.20174	0.0140097	0.04388	W22_endosperm_vs_W22_ears	DOWN
chr2	18501522	18519335	Zm00004b006607	-2.67619	+	3.96746	0.00284043	0.0113361	W22_endosperm_vs_W22_ears	DOWN
chr2	18716120	18720135	Zm00004b006613	-3.68384	+	4.63977	2.74831e-12	8.62025e-11	W22_endosperm_vs_W22_ears	DOWN
chr2	18801667	18806969	Zm00004b006618	-6.86371	+	2.12964	2.30012e-12	7.32808e-11	W22_endosperm_vs_W22_ears	DOWN
chr2	18841800	18843125	Zm00004b006619	-4.05246	-	0.393595	0.01079	0.0351894	W22_endosperm_vs_W22_ears	DOWN
chr2	18869797	18872045	Zm00004b006620	-3.57266	+	0.864031	1.08178e-05	8.15099e-05	W22_endosperm_vs_W22_ears	DOWN
chr2	19339206	19341720	Zm00004b006636	-2.07428	-	5.07453	5.90784e-05	0.000374869	W22_endosperm_vs_W22_ears	DOWN
chr2	19410426	19412949	Zm00004b006641	-5.38443	-	3.58587	1.212e-15	6.53859e-14	W22_endosperm_vs_W22_ears	DOWN
chr2	19466018	19466243	Zm00004b006643	-4.38584	-	-1.44893	9.70954e-05	0.00057973	W22_endosperm_vs_W22_ears	DOWN
chr2	19578986	19582862	Zm00004b006646	-5.95005	+	0.981401	1.47464e-06	1.33283e-05	W22_endosperm_vs_W22_ears	DOWN
chr2	20008909	20012133	Zm00004b006656	-4.21745	-	-0.0584983	4.63899e-05	0.000302825	W22_endosperm_vs_W22_ears	DOWN
chr2	20409632	20411798	Zm00004b006662	-3.59435	-	2.1023	1.68739e-06	1.5105e-05	W22_endosperm_vs_W22_ears	DOWN
chr2	20424442	20424847	Zm00004b006664	-13.4242	-	3.25006	1.24909e-18	1.0385e-16	W22_endosperm_vs_W22_ears	DOWN
chr2	20560913	20563663	Zm00004b006670	-6.69211	+	4.1702	1.49168e-22	2.09326e-20	W22_endosperm_vs_W22_ears	DOWN
chr2	20576022	20578376	Zm00004b006671	-2.0073	+	2.36381	0.000740247	0.00351201	W22_endosperm_vs_W22_ears	DOWN
chr2	20663281	20664205	Zm00004b006674	-2.34109	-	0.893696	0.00665989	0.0233983	W22_endosperm_vs_W22_ears	DOWN
chr2	20745001	20748305	Zm00004b006678	-6.53807	+	-0.566521	0.00117777	0.00529692	W22_endosperm_vs_W22_ears	DOWN
chr2	21350451	21352194	Zm00004b006696	-8.73537	+	0.246381	2.74635e-08	3.61176e-07	W22_endosperm_vs_W22_ears	DOWN
chr2	21474859	21478373	Zm00004b006699	-4.86	+	2.74477	1.64082e-06	1.4699e-05	W22_endosperm_vs_W22_ears	DOWN
chr2	21485516	21491585	Zm00004b006701	-3.11359	-	3.41528	5.56447e-08	6.84339e-07	W22_endosperm_vs_W22_ears	DOWN
chr2	22230727	22233715	Zm00004b006725	-3.78455	-	-0.304144	4.98568e-06	4.03591e-05	W22_endosperm_vs_W22_ears	DOWN
chr2	22332934	22337156	Zm00004b006729	-2.16908	-	2.96657	0.00327298	0.012769	W22_endosperm_vs_W22_ears	DOWN
chr2	22439129	22444138	Zm00004b006731	-11.1528	-	1.38344	7.06056e-12	2.02611e-10	W22_endosperm_vs_W22_ears	DOWN
chr2	22452546	22456919	Zm00004b006732	-2.68552	-	9.24284	0.00080029	0.00376524	W22_endosperm_vs_W22_ears	DOWN
chr2	23480362	23485817	Zm00004b006748	-7.91573	+	2.16256	7.91757e-18	5.86021e-16	W22_endosperm_vs_W22_ears	DOWN
chr2	23886984	23890950	Zm00004b006760	-7.07651	+	-0.218712	2.38018e-05	0.000166188	W22_endosperm_vs_W22_ears	DOWN
chr2	23946098	23948117	Zm00004b006761	-10.8168	+	0.995411	9.68133e-12	2.68303e-10	W22_endosperm_vs_W22_ears	DOWN
chr2	24049141	24049900	Zm00004b006764	-7.55954	+	2.42359	1.22321e-05	9.12875e-05	W22_endosperm_vs_W22_ears	DOWN
chr2	24184641	24186334	Zm00004b006774	-8.87657	-	2.03781	1.21135e-08	1.72785e-07	W22_endosperm_vs_W22_ears	DOWN
chr2	24822103	24826141	Zm00004b006790	-6.51758	-	2.26147	6.03668e-09	9.25204e-08	W22_endosperm_vs_W22_ears	DOWN
chr2	25034893	25037255	Zm00004b006797	-3.01543	+	2.58305	7.73525e-05	0.000473496	W22_endosperm_vs_W22_ears	DOWN
chr2	25074894	25080604	Zm00004b006799	-2.52746	-	3.95059	0.000133195	0.000770817	W22_endosperm_vs_W22_ears	DOWN
chr2	25258835	25265790	Zm00004b006803	-2.44669	-	4.614	0.00100954	0.00463825	W22_endosperm_vs_W22_ears	DOWN
chr2	27453746	27456645	Zm00004b006860	-2.01016	-	2.73663	0.000713851	0.00340518	W22_endosperm_vs_W22_ears	DOWN
chr2	28263481	28269719	Zm00004b006884	-5.64834	+	2.86863	2.07248e-08	2.79364e-07	W22_endosperm_vs_W22_ears	DOWN
chr2	28352316	28356504	Zm00004b006888	-4.79583	+	0.320767	0.00251375	0.0102	W22_endosperm_vs_W22_ears	DOWN
chr2	29181974	29184553	Zm00004b006913	-2.82954	+	-0.630999	0.00855747	0.028991	W22_endosperm_vs_W22_ears	DOWN
chr2	29480835	29486313	Zm00004b006923	-7.94492	-	1.54575	1.90173e-06	1.68375e-05	W22_endosperm_vs_W22_ears	DOWN
chr2	29625919	29628980	Zm00004b006928	-4.85044	+	4.47157	1.45947e-13	5.76122e-12	W22_endosperm_vs_W22_ears	DOWN
chr2	30189006	30195543	Zm00004b006945	-2.57431	-	3.8041	2.48992e-06	2.14735e-05	W22_endosperm_vs_W22_ears	DOWN
chr2	30196243	30200749	Zm00004b006946	-2.63707	-	4.70226	4.73804e-06	3.85087e-05	W22_endosperm_vs_W22_ears	DOWN
chr2	30450768	30455464	Zm00004b006957	-2.30054	-	2.41994	0.00205614	0.00857532	W22_endosperm_vs_W22_ears	DOWN
chr2	30784068	30784671	Zm00004b006963	-6.64913	+	1.16731	0.00034718	0.00181258	W22_endosperm_vs_W22_ears	DOWN
chr2	30970315	30973064	Zm00004b006967	-5.02273	+	3.61996	4.24901e-15	2.1225e-13	W22_endosperm_vs_W22_ears	DOWN
chr2	30995330	30997601	Zm00004b006968	-2.00901	-	2.84159	0.0134099	0.042328	W22_endosperm_vs_W22_ears	DOWN
chr2	31155274	31156824	Zm00004b006971	-2.7847	+	0.682622	0.00746653	0.0257662	W22_endosperm_vs_W22_ears	DOWN
chr2	31644607	31648111	Zm00004b006983	-4.78008	-	2.24556	6.19383e-05	0.000390769	W22_endosperm_vs_W22_ears	DOWN
chr2	31868998	31870723	Zm00004b006988	-7.49613	+	0.620463	1.1709e-05	8.77006e-05	W22_endosperm_vs_W22_ears	DOWN
chr2	31945338	31950849	Zm00004b006992	-2.17543	+	1.9408	0.00252293	0.0102338	W22_endosperm_vs_W22_ears	DOWN
chr2	32229544	32230873	Zm00004b006997	-2.19862	-	2.41712	0.000652822	0.00314893	W22_endosperm_vs_W22_ears	DOWN
chr2	32444586	32445664	Zm00004b007000	-4.84324	+	0.761879	8.64335e-06	6.64244e-05	W22_endosperm_vs_W22_ears	DOWN
chr2	32807828	32819285	Zm00004b007008	-4.54732	-	2.3063	1.33866e-05	9.90513e-05	W22_endosperm_vs_W22_ears	DOWN
chr2	32868972	32869836	Zm00004b007009	-4.2539	-	0.107192	0.000561485	0.0027599	W22_endosperm_vs_W22_ears	DOWN
chr2	33279838	33285807	Zm00004b007015	-3.49101	-	3.96344	1.47964e-07	1.6661e-06	W22_endosperm_vs_W22_ears	DOWN
chr2	34271081	34272696	Zm00004b007041	-6.02753	-	3.17603	0.00240232	0.0098106	W22_endosperm_vs_W22_ears	DOWN
chr2	34322199	34323219	Zm00004b007043	-2.93781	+	3.66229	4.74709e-07	4.78792e-06	W22_endosperm_vs_W22_ears	DOWN
chr2	34644215	34644797	Zm00004b007050	-4.83151	+	0.118095	8.47756e-06	6.52859e-05	W22_endosperm_vs_W22_ears	DOWN
chr2	35964070	35974407	Zm00004b007089	-5.70894	-	2.41283	1.16728e-09	2.05796e-08	W22_endosperm_vs_W22_ears	DOWN
chr2	36927995	36928373	Zm00004b007101	-3.82046	-	-1.6512	0.000739438	0.00350955	W22_endosperm_vs_W22_ears	DOWN
chr2	37838561	37841329	Zm00004b007115	-3.76565	+	3.4718	1.61048e-11	4.2683e-10	W22_endosperm_vs_W22_ears	DOWN
chr2	38425194	38429352	Zm00004b007131	-5.08323	-	3.73731	1.58067e-14	7.22672e-13	W22_endosperm_vs_W22_ears	DOWN
chr2	39043727	39046770	Zm00004b007152	-2.32318	+	7.96177	4.63747e-05	0.000302807	W22_endosperm_vs_W22_ears	DOWN
chr2	39221219	39223561	Zm00004b007157	-4.92276	-	-1.40733	0.000543894	0.00268322	W22_endosperm_vs_W22_ears	DOWN
chr2	39317734	39342339	Zm00004b007158	-3.15735	+	2.63595	2.9042e-06	2.47387e-05	W22_endosperm_vs_W22_ears	DOWN
chr2	39450470	39450995	Zm00004b007161	-8.89262	-	0.8561	5.12291e-07	5.12017e-06	W22_endosperm_vs_W22_ears	DOWN
chr2	39596157	39596697	Zm00004b007162	-2.15656	-	0.0373292	0.00766651	0.0263775	W22_endosperm_vs_W22_ears	DOWN
chr2	39666937	39667988	Zm00004b007166	-4.80288	-	4.94016	1.06817e-12	3.61675e-11	W22_endosperm_vs_W22_ears	DOWN
chr2	39809917	39812415	Zm00004b007171	-3.75683	-	-1.55958	0.00120808	0.00542018	W22_endosperm_vs_W22_ears	DOWN
chr2	39820717	39821728	Zm00004b007173	-6.33993	+	1.08911	0.000487192	0.00243767	W22_endosperm_vs_W22_ears	DOWN
chr2	40031806	40041467	Zm00004b007175	-2.7592	+	2.806	4.70937e-05	0.000307007	W22_endosperm_vs_W22_ears	DOWN
chr2	40043254	40044274	Zm00004b007176	-4.10039	+	-0.0220981	0.00367894	0.0141163	W22_endosperm_vs_W22_ears	DOWN
chr2	40051052	40065713	Zm00004b007178	-2.5757	-	2.51923	9.13725e-05	0.000549208	W22_endosperm_vs_W22_ears	DOWN
chr2	40274635	40280576	Zm00004b007182	-9.20576	+	2.84707	5.58025e-23	8.2104e-21	W22_endosperm_vs_W22_ears	DOWN
chr2	40738207	40741734	Zm00004b007192	-4.57881	-	3.71428	5.83819e-12	1.70148e-10	W22_endosperm_vs_W22_ears	DOWN
chr2	41335419	41342312	Zm00004b007204	-4.27762	-	5.09936	7.68688e-15	3.62358e-13	W22_endosperm_vs_W22_ears	DOWN
chr2	42028122	42029442	Zm00004b007218	-2.65661	+	3.4705	8.69348e-05	0.00052592	W22_endosperm_vs_W22_ears	DOWN
chr2	42332774	42333809	Zm00004b007226	-6.37313	+	0.176911	0.00281746	0.011261	W22_endosperm_vs_W22_ears	DOWN
chr2	42887159	42890007	Zm00004b007237	-5.43275	+	1.84733	1.55256e-07	1.73614e-06	W22_endosperm_vs_W22_ears	DOWN
chr2	43126400	43128121	Zm00004b007242	-3.55992	+	-0.255491	0.00109987	0.00499001	W22_endosperm_vs_W22_ears	DOWN
chr2	43134817	43138056	Zm00004b007244	-5.52713	+	1.78838	5.09881e-10	9.86326e-09	W22_endosperm_vs_W22_ears	DOWN
chr2	43969762	43972303	Zm00004b007263	-5.46694	-	2.66001	0.00527464	0.0192531	W22_endosperm_vs_W22_ears	DOWN
chr2	44887282	44888928	Zm00004b007284	-4.08908	-	3.84522	2.86589e-05	0.000196263	W22_endosperm_vs_W22_ears	DOWN
chr2	44952920	44957151	Zm00004b007286	-3.1163	+	1.0882	0.000948344	0.00438532	W22_endosperm_vs_W22_ears	DOWN
chr2	45189105	45195500	Zm00004b007290	-3.8145	+	5.0879	6.03282e-11	1.41233e-09	W22_endosperm_vs_W22_ears	DOWN
chr2	45316034	45322148	Zm00004b007293	-4.24935	+	0.561369	0.000217573	0.00119503	W22_endosperm_vs_W22_ears	DOWN
chr2	45321789	45326214	Zm00004b007295	-3.27482	-	1.06848	0.000348926	0.00181974	W22_endosperm_vs_W22_ears	DOWN
chr2	46061805	46063331	Zm00004b007314	-8.12682	+	-1.05857	5.71695e-06	4.57752e-05	W22_endosperm_vs_W22_ears	DOWN
chr2	46554079	46571984	Zm00004b007335	-4.75962	-	2.34682	7.46394e-11	1.70623e-09	W22_endosperm_vs_W22_ears	DOWN
chr2	47869306	47872850	Zm00004b007368	-4.78185	+	0.00277371	1.20422e-07	1.38488e-06	W22_endosperm_vs_W22_ears	DOWN
chr2	48122421	48149927	Zm00004b007371	-2.81768	-	1.89599	0.000385078	0.0019802	W22_endosperm_vs_W22_ears	DOWN
chr2	48446633	48451903	Zm00004b007378	-3.84497	+	0.244298	4.41094e-05	0.000290044	W22_endosperm_vs_W22_ears	DOWN
chr2	48597870	48598350	Zm00004b007382	-8.85575	-	-1.01309	3.5907e-07	3.72209e-06	W22_endosperm_vs_W22_ears	DOWN
chr2	48968450	48968955	Zm00004b007389	-7.86352	+	-1.23981	5.75575e-06	4.60403e-05	W22_endosperm_vs_W22_ears	DOWN
chr2	48970300	48971893	Zm00004b007390	-3.50021	-	2.6999	1.86899e-08	2.55529e-07	W22_endosperm_vs_W22_ears	DOWN
chr2	49255009	49258139	Zm00004b007396	-10.6965	+	2.83558	1.99379e-10	4.15478e-09	W22_endosperm_vs_W22_ears	DOWN
chr2	49502748	49507232	Zm00004b007400	-7.681	+	0.444005	6.37064e-06	5.05095e-05	W22_endosperm_vs_W22_ears	DOWN
chr2	49741980	49744273	Zm00004b007403	-3.10868	+	0.188634	8.91976e-05	0.000538267	W22_endosperm_vs_W22_ears	DOWN
chr2	49810057	49812357	Zm00004b007404	-3.67706	+	2.31551	1.7563e-07	1.94161e-06	W22_endosperm_vs_W22_ears	DOWN
chr2	50598155	50599358	Zm00004b007416	-5.88727	-	-0.629552	0.00819981	0.027951	W22_endosperm_vs_W22_ears	DOWN
chr2	50977446	50982872	Zm00004b007421	-3.17916	-	4.84787	3.61627e-08	4.65e-07	W22_endosperm_vs_W22_ears	DOWN
chr2	51021107	51023200	Zm00004b007422	-4.15365	-	-1.44041	0.00311195	0.0122291	W22_endosperm_vs_W22_ears	DOWN
chr2	51273730	51276199	Zm00004b007426	-2.60897	+	1.33351	0.000782847	0.00369176	W22_endosperm_vs_W22_ears	DOWN
chr2	51285211	51292267	Zm00004b007427	-3.02746	+	2.2234	0.00065888	0.00317437	W22_endosperm_vs_W22_ears	DOWN
chr2	51297278	51303417	Zm00004b007428	-3.11145	+	3.76262	3.32454e-07	3.47438e-06	W22_endosperm_vs_W22_ears	DOWN
chr2	51426943	51427858	Zm00004b007429	-10.3497	+	1.77874	6.30848e-06	5.00348e-05	W22_endosperm_vs_W22_ears	DOWN
chr2	51647945	51663462	Zm00004b007431	-2.74274	+	5.39636	1.27585e-05	9.4924e-05	W22_endosperm_vs_W22_ears	DOWN
chr2	55590890	55592887	Zm00004b007487	-3.84708	+	2.37656	7.31691e-05	0.000450844	W22_endosperm_vs_W22_ears	DOWN
chr2	55742243	55743941	Zm00004b007490	-7.2041	-	2.27896	1.73902e-06	1.55271e-05	W22_endosperm_vs_W22_ears	DOWN
chr2	56068212	56068766	Zm00004b007496	-3.06294	-	5.31309	6.17283e-06	4.90755e-05	W22_endosperm_vs_W22_ears	DOWN
chr2	56238823	56239558	Zm00004b007500	-3.43004	-	5.42308	1.20539e-07	1.38557e-06	W22_endosperm_vs_W22_ears	DOWN
chr2	56531313	56536870	Zm00004b007502	-2.23058	+	2.07408	0.000493649	0.00246707	W22_endosperm_vs_W22_ears	DOWN
chr2	57083105	57087767	Zm00004b007513	-6.74707	-	0.663903	6.98441e-08	8.39409e-07	W22_endosperm_vs_W22_ears	DOWN
chr2	57292861	57293918	Zm00004b007518	-11.5908	-	2.9344	4.60309e-09	7.20034e-08	W22_endosperm_vs_W22_ears	DOWN
chr2	57314748	57315685	Zm00004b007520	-7.11239	-	-0.612656	0.000296093	0.0015743	W22_endosperm_vs_W22_ears	DOWN
chr2	57356438	57357797	Zm00004b007523	-4.99939	-	0.917801	8.74144e-05	0.00052869	W22_endosperm_vs_W22_ears	DOWN
chr2	57494878	57496260	Zm00004b007526	-7.77628	-	3.35856	2.5679e-06	2.21146e-05	W22_endosperm_vs_W22_ears	DOWN
chr2	57764381	57768616	Zm00004b007532	-5.05903	-	1.78379	3.3154e-11	8.20468e-10	W22_endosperm_vs_W22_ears	DOWN
chr2	58440186	58441530	Zm00004b007539	-3.41037	-	2.8758	0.000498616	0.00248765	W22_endosperm_vs_W22_ears	DOWN
chr2	58442376	58443186	Zm00004b007540	-2.86782	-	0.946614	0.0163059	0.0496997	W22_endosperm_vs_W22_ears	DOWN
chr2	58757135	58766505	Zm00004b007547	-2.47901	-	2.50739	0.000159553	0.00090735	W22_endosperm_vs_W22_ears	DOWN
chr2	58921030	58921498	Zm00004b007548	-3.49857	-	-0.715645	0.00535859	0.0195011	W22_endosperm_vs_W22_ears	DOWN
chr2	59016067	59018468	Zm00004b007550	-5.98875	-	6.09881	1.51292e-05	0.000110696	W22_endosperm_vs_W22_ears	DOWN
chr2	59066580	59068919	Zm00004b007551	-5.38222	-	5.28701	2.07459e-08	2.79494e-07	W22_endosperm_vs_W22_ears	DOWN
chr2	59263895	59265861	Zm00004b007553	-11.1423	+	1.02103	1.09386e-11	3.00402e-10	W22_endosperm_vs_W22_ears	DOWN
chr2	59454619	59454925	Zm00004b007554	-10.791	-	0.773178	7.8013e-09	1.16549e-07	W22_endosperm_vs_W22_ears	DOWN
chr2	61081111	61083952	Zm00004b007569	-4.67356	+	2.99986	0.000126377	0.000736098	W22_endosperm_vs_W22_ears	DOWN
chr2	62778122	62784663	Zm00004b007595	-2.80678	-	3.31832	1.25842e-05	9.37134e-05	W22_endosperm_vs_W22_ears	DOWN
chr2	63428559	63430578	Zm00004b007600	-9.23301	+	3.37389	5.35675e-08	6.61475e-07	W22_endosperm_vs_W22_ears	DOWN
chr2	66433750	66436828	Zm00004b007632	-6.45595	+	3.50065	1.41985e-20	1.53199e-18	W22_endosperm_vs_W22_ears	DOWN
chr2	66440366	66453190	Zm00004b007634	-7.36765	-	0.179765	0.00015179	0.000866654	W22_endosperm_vs_W22_ears	DOWN
chr2	69691086	69691500	Zm00004b007664	-8.13259	-	-0.127033	5.51295e-06	4.42732e-05	W22_endosperm_vs_W22_ears	DOWN
chr2	73445407	73446019	Zm00004b007708	-5.83769	+	0.218934	1.78494e-05	0.000128623	W22_endosperm_vs_W22_ears	DOWN
chr2	74321047	74326023	Zm00004b007718	-11.4124	-	2.25591	2.09694e-15	1.09478e-13	W22_endosperm_vs_W22_ears	DOWN
chr2	74563449	74564082	Zm00004b007719	-9.66942	+	1.68833	1.20896e-09	2.12219e-08	W22_endosperm_vs_W22_ears	DOWN
chr2	75714099	75715500	Zm00004b007729	-3.03437	+	0.790079	0.00140621	0.0061777	W22_endosperm_vs_W22_ears	DOWN
chr2	76313130	76327961	Zm00004b007738	-2.00363	-	4.21366	4.29004e-05	0.000283014	W22_endosperm_vs_W22_ears	DOWN
chr2	78933647	78935063	Zm00004b007754	-5.65652	+	3.05832	1.13752e-06	1.05162e-05	W22_endosperm_vs_W22_ears	DOWN
chr2	79777866	79782498	Zm00004b007761	-2.21746	-	3.90692	0.000556159	0.00273594	W22_endosperm_vs_W22_ears	DOWN
chr2	82382422	82386595	Zm00004b007787	-11.3702	-	1.68603	5.26889e-15	2.56853e-13	W22_endosperm_vs_W22_ears	DOWN
chr2	84038740	84046689	Zm00004b007801	-6.48268	-	-1.28313	0.00858257	0.0290639	W22_endosperm_vs_W22_ears	DOWN
chr2	84664904	84666763	Zm00004b007806	-2.99135	-	2.05055	0.000904041	0.00420287	W22_endosperm_vs_W22_ears	DOWN
chr2	87487389	87489714	Zm00004b007832	-4.66863	-	0.809323	4.2418e-07	4.32681e-06	W22_endosperm_vs_W22_ears	DOWN
chr2	88181345	88185650	Zm00004b007840	-4.56349	+	1.73843	5.21496e-09	8.07937e-08	W22_endosperm_vs_W22_ears	DOWN
chr2	89237806	89239258	Zm00004b007850	-5.75242	-	-0.162852	0.00327077	0.012764	W22_endosperm_vs_W22_ears	DOWN
chr2	89807504	89815571	Zm00004b007855	-4.00143	+	2.50667	5.39108e-10	1.03708e-08	W22_endosperm_vs_W22_ears	DOWN
chr2	91122701	91124232	Zm00004b007866	-4.46783	-	11.4299	8.3476e-05	0.000507144	W22_endosperm_vs_W22_ears	DOWN
chr2	92341722	92343935	Zm00004b007872	-10.8839	-	3.68226	3.54477e-16	2.08874e-14	W22_endosperm_vs_W22_ears	DOWN
chr2	95170582	95174082	Zm00004b007887	-5.58278	+	3.77985	0.00288706	0.0115013	W22_endosperm_vs_W22_ears	DOWN
chr2	96085628	96087047	Zm00004b007889	-11.3942	-	2.96088	6.41132e-18	4.80394e-16	W22_endosperm_vs_W22_ears	DOWN
chr2	100554968	100556897	Zm00004b007921	-2.26445	+	1.91722	0.00173567	0.00740672	W22_endosperm_vs_W22_ears	DOWN
chr2	104226345	104231614	Zm00004b007951	-4.37272	-	4.33244	7.0287e-12	2.01936e-10	W22_endosperm_vs_W22_ears	DOWN
chr2	105467124	105473525	Zm00004b007968	-6.1917	-	1.02591	1.52287e-10	3.25446e-09	W22_endosperm_vs_W22_ears	DOWN
chr2	106832773	106834471	Zm00004b007979	-4.50461	-	0.284457	2.31079e-05	0.000161902	W22_endosperm_vs_W22_ears	DOWN
chr2	110008798	110015865	Zm00004b008011	-2.85075	-	1.92952	0.000645112	0.00311839	W22_endosperm_vs_W22_ears	DOWN
chr2	110048947	110075019	Zm00004b008012	-2.69921	-	3.73365	1.81769e-06	1.61642e-05	W22_endosperm_vs_W22_ears	DOWN
chr2	113115982	113124865	Zm00004b008043	-2.14583	-	3.27834	6.46832e-05	0.000405452	W22_endosperm_vs_W22_ears	DOWN
chr2	114493539	114498237	Zm00004b008063	-5.96796	-	-0.522491	0.00401369	0.0152227	W22_endosperm_vs_W22_ears	DOWN
chr2	114994371	114998267	Zm00004b008080	-5.47165	+	0.38083	0.0100191	0.033066	W22_endosperm_vs_W22_ears	DOWN
chr2	117750781	117751216	Zm00004b008112	-7.93758	-	1.56794	5.53511e-06	4.44218e-05	W22_endosperm_vs_W22_ears	DOWN
chr2	118457621	118461359	Zm00004b008122	-3.09596	+	3.37445	0.0004155	0.00211958	W22_endosperm_vs_W22_ears	DOWN
chr2	118775862	118780754	Zm00004b008126	-3.78647	-	6.63853	2.61916e-11	6.62184e-10	W22_endosperm_vs_W22_ears	DOWN
chr2	118911497	118937226	Zm00004b008127	-3.34734	+	3.65426	1.70169e-07	1.88467e-06	W22_endosperm_vs_W22_ears	DOWN
chr2	126186859	126188935	Zm00004b008185	-2.73873	+	2.80917	2.72878e-05	0.000187827	W22_endosperm_vs_W22_ears	DOWN
chr2	127366973	127369216	Zm00004b008191	-2.09461	-	2.84367	0.00355666	0.0137143	W22_endosperm_vs_W22_ears	DOWN
chr2	130854320	130855622	Zm00004b008211	-3.47783	+	0.195925	0.00135469	0.00598396	W22_endosperm_vs_W22_ears	DOWN
chr2	131366082	131367717	Zm00004b008215	-3.69027	+	-0.0228572	0.00239469	0.00978719	W22_endosperm_vs_W22_ears	DOWN
chr2	132388738	132395059	Zm00004b008221	-7.09748	+	0.214077	9.16617e-05	0.000550673	W22_endosperm_vs_W22_ears	DOWN
chr2	133065228	133069629	Zm00004b008230	-3.25672	-	1.16417	3.0294e-05	0.000206586	W22_endosperm_vs_W22_ears	DOWN
chr2	136088404	136089890	Zm00004b008258	-9.83169	-	2.14381	7.72041e-07	7.39946e-06	W22_endosperm_vs_W22_ears	DOWN
chr2	136847708	136848275	Zm00004b008265	-7.6123	-	2.55098	0.000216828	0.00119147	W22_endosperm_vs_W22_ears	DOWN
chr2	137334554	137335085	Zm00004b008270	-5.89839	+	1.77018	5.61596e-07	5.53772e-06	W22_endosperm_vs_W22_ears	DOWN
chr2	137927708	137932340	Zm00004b008273	-7.99672	+	0.529144	2.02717e-06	1.77988e-05	W22_endosperm_vs_W22_ears	DOWN
chr2	141375056	141380313	Zm00004b008304	-4.50039	-	1.60149	1.87349e-05	0.00013397	W22_endosperm_vs_W22_ears	DOWN
chr2	141444180	141449993	Zm00004b008306	-3.9688	-	5.00612	6.28608e-10	1.19598e-08	W22_endosperm_vs_W22_ears	DOWN
chr2	144315012	144316157	Zm00004b008322	-4.65776	+	8.57581	0.000358566	0.00186401	W22_endosperm_vs_W22_ears	DOWN
chr2	145379827	145381980	Zm00004b008334	-5.8653	-	12.6925	1.93595e-19	1.73429e-17	W22_endosperm_vs_W22_ears	DOWN
chr2	145931679	145937712	Zm00004b008341	-3.93635	-	3.43514	1.86147e-10	3.90588e-09	W22_endosperm_vs_W22_ears	DOWN
chr2	146452584	146457122	Zm00004b008346	-3.01984	-	1.79798	0.00947035	0.0315943	W22_endosperm_vs_W22_ears	DOWN
chr2	146458700	146468900	Zm00004b008347	-3.80608	-	1.5281	0.000186098	0.00104195	W22_endosperm_vs_W22_ears	DOWN
chr2	147915773	147916938	Zm00004b008363	-8.78608	-	-0.972224	3.74882e-07	3.87277e-06	W22_endosperm_vs_W22_ears	DOWN
chr2	149326018	149329783	Zm00004b008388	-4.79431	+	0.226263	1.20545e-06	1.10935e-05	W22_endosperm_vs_W22_ears	DOWN
chr2	149784495	149787306	Zm00004b008393	-2.5615	-	1.81403	0.00069187	0.00331816	W22_endosperm_vs_W22_ears	DOWN
chr2	150536811	150539483	Zm00004b008406	-2.55654	+	3.52074	9.89912e-06	7.50768e-05	W22_endosperm_vs_W22_ears	DOWN
chr2	151102170	151105885	Zm00004b008417	-6.29792	+	7.06967	0.000141503	0.000813464	W22_endosperm_vs_W22_ears	DOWN
chr2	151374127	151376504	Zm00004b008425	-3.38014	+	2.4708	8.23375e-06	6.3619e-05	W22_endosperm_vs_W22_ears	DOWN
chr2	151649578	151652684	Zm00004b008433	-9.77642	+	0.11769	4.6256e-10	9.00526e-09	W22_endosperm_vs_W22_ears	DOWN
chr2	151772531	151773137	Zm00004b008434	-6.96325	-	1.5874	0.00235041	0.00962566	W22_endosperm_vs_W22_ears	DOWN
chr2	153656587	153660395	Zm00004b008466	-7.1294	+	2.37336	5.3054e-15	2.58115e-13	W22_endosperm_vs_W22_ears	DOWN
chr2	154057408	154064350	Zm00004b008477	-2.53161	-	5.04787	0.000250016	0.00135423	W22_endosperm_vs_W22_ears	DOWN
chr2	154539115	154541204	Zm00004b008479	-2.42678	+	0.884065	0.00650755	0.0229461	W22_endosperm_vs_W22_ears	DOWN
chr2	154736836	154740613	Zm00004b008482	-3.33333	-	1.03707	0.00567095	0.0204537	W22_endosperm_vs_W22_ears	DOWN
chr2	154928118	154930668	Zm00004b008483	-5.74001	-	3.0019	0.00209747	0.00871325	W22_endosperm_vs_W22_ears	DOWN
chr2	156291097	156293685	Zm00004b008501	-4.60298	+	0.152606	0.000296254	0.00157446	W22_endosperm_vs_W22_ears	DOWN
chr2	157226997	157231594	Zm00004b008517	-2.66164	-	2.63621	0.000231666	0.00126613	W22_endosperm_vs_W22_ears	DOWN
chr2	158952659	158954986	Zm00004b008545	-2.10298	-	1.24679	0.00450502	0.0168259	W22_endosperm_vs_W22_ears	DOWN
chr2	159132295	159132899	Zm00004b008546	-3.38111	+	0.000618487	9.2793e-05	0.000556919	W22_endosperm_vs_W22_ears	DOWN
chr2	159134617	159152784	Zm00004b008547	-4.36354	+	2.10178	2.52403e-05	0.000175274	W22_endosperm_vs_W22_ears	DOWN
chr2	160878611	160878971	Zm00004b008562	-2.4775	-	2.41608	0.00263217	0.010606	W22_endosperm_vs_W22_ears	DOWN
chr2	162117786	162134232	Zm00004b008582	-4.10649	-	2.09722	1.92311e-06	1.69957e-05	W22_endosperm_vs_W22_ears	DOWN
chr2	163156013	163182519	Zm00004b008596	-3.14505	+	3.28644	1.17117e-05	8.77006e-05	W22_endosperm_vs_W22_ears	DOWN
chr2	163346329	163351574	Zm00004b008598	-2.39259	-	4.29255	6.55987e-05	0.000410026	W22_endosperm_vs_W22_ears	DOWN
chr2	168502179	168504556	Zm00004b008665	-4.65142	+	2.59185	6.97608e-07	6.76081e-06	W22_endosperm_vs_W22_ears	DOWN
chr2	168840773	168844113	Zm00004b008668	-11.1346	+	1.90934	5.92349e-14	2.48367e-12	W22_endosperm_vs_W22_ears	DOWN
chr2	169887260	169888625	Zm00004b008681	-2.09595	-	2.89777	0.00248506	0.0101021	W22_endosperm_vs_W22_ears	DOWN
chr2	170406254	170407064	Zm00004b008688	-4.87075	+	-1.27243	0.00565971	0.0204283	W22_endosperm_vs_W22_ears	DOWN
chr2	170860315	170863100	Zm00004b008701	-2.01059	-	4.25258	6.353e-05	0.000399875	W22_endosperm_vs_W22_ears	DOWN
chr2	171294181	171295450	Zm00004b008708	-2.93951	-	2.06738	0.0125257	0.0399484	W22_endosperm_vs_W22_ears	DOWN
chr2	171615607	171618400	Zm00004b008714	-4.94466	-	2.92984	7.0554e-08	8.47102e-07	W22_endosperm_vs_W22_ears	DOWN
chr2	171769230	171772770	Zm00004b008722	-3.27701	+	2.49097	4.46593e-06	3.65171e-05	W22_endosperm_vs_W22_ears	DOWN
chr2	172516818	172519214	Zm00004b008738	-4.75703	+	3.33674	5.47928e-10	1.05321e-08	W22_endosperm_vs_W22_ears	DOWN
chr2	173062817	173069371	Zm00004b008747	-2.23921	+	0.363887	0.00191522	0.0080582	W22_endosperm_vs_W22_ears	DOWN
chr2	174910263	174964993	Zm00004b008780	-2.16456	-	6.7853	1.62911e-05	0.000118519	W22_endosperm_vs_W22_ears	DOWN
chr2	175655758	175657453	Zm00004b008797	-7.38949	+	5.93468	1.7142e-20	1.8414e-18	W22_endosperm_vs_W22_ears	DOWN
chr2	176906842	176911567	Zm00004b008820	-2.45728	+	3.81602	0.000126748	0.000737725	W22_endosperm_vs_W22_ears	DOWN
chr2	177748825	177752479	Zm00004b008832	-4.40495	+	1.08678	1.96861e-06	1.73852e-05	W22_endosperm_vs_W22_ears	DOWN
chr2	179046408	179048080	Zm00004b008858	-9.98439	-	-0.00564807	8.6348e-10	1.57852e-08	W22_endosperm_vs_W22_ears	DOWN
chr2	179742108	179743692	Zm00004b008864	-4.32099	-	-0.459436	0.000699893	0.00335068	W22_endosperm_vs_W22_ears	DOWN
chr2	180088999	180089287	Zm00004b008872	-7.31813	-	-0.862444	9.24841e-06	7.05828e-05	W22_endosperm_vs_W22_ears	DOWN
chr2	180232438	180237444	Zm00004b008877	-4.44079	+	4.0649	1.88203e-11	4.9288e-10	W22_endosperm_vs_W22_ears	DOWN
chr2	180239137	180241168	Zm00004b008878	-7.41539	-	-0.635945	3.79098e-05	0.000252978	W22_endosperm_vs_W22_ears	DOWN
chr2	180437777	180450390	Zm00004b008882	-3.84042	-	4.79981	5.05857e-10	9.79322e-09	W22_endosperm_vs_W22_ears	DOWN
chr2	181242142	181243534	Zm00004b008901	-3.17685	+	6.19964	6.16901e-09	9.43106e-08	W22_endosperm_vs_W22_ears	DOWN
chr2	182260057	182263444	Zm00004b008917	-2.00367	+	1.7022	0.00441036	0.0165334	W22_endosperm_vs_W22_ears	DOWN
chr2	183136847	183139667	Zm00004b008936	-3.51046	+	2.10811	0.000116707	0.000685697	W22_endosperm_vs_W22_ears	DOWN
chr2	183164982	183166362	Zm00004b008937	-3.71761	-	1.99186	7.51137e-05	0.000460954	W22_endosperm_vs_W22_ears	DOWN
chr2	183633240	183633774	Zm00004b008948	-2.69399	+	0.865608	0.00400548	0.0151987	W22_endosperm_vs_W22_ears	DOWN
chr2	184061985	184070321	Zm00004b008960	-2.21813	-	4.33572	3.34697e-06	2.81644e-05	W22_endosperm_vs_W22_ears	DOWN
chr2	184360053	184363019	Zm00004b008964	-2.33116	+	1.25833	0.00147431	0.00643508	W22_endosperm_vs_W22_ears	DOWN
chr2	185957855	185958686	Zm00004b008993	-8.21297	+	-1.53322	2.77009e-06	2.37547e-05	W22_endosperm_vs_W22_ears	DOWN
chr2	186063804	186066014	Zm00004b008994	-5.95937	-	3.35821	0.000388265	0.0019949	W22_endosperm_vs_W22_ears	DOWN
chr2	186645244	186649895	Zm00004b009005	-4.16052	+	2.78742	0.000253803	0.00137137	W22_endosperm_vs_W22_ears	DOWN
chr2	187139198	187140269	Zm00004b009012	-3.57009	+	1.37577	0.000905541	0.00420904	W22_endosperm_vs_W22_ears	DOWN
chr2	187740219	187747539	Zm00004b009022	-11.5933	-	2.48328	4.50833e-20	4.46729e-18	W22_endosperm_vs_W22_ears	DOWN
chr2	187995293	188000147	Zm00004b009026	-6.99946	+	0.184214	2.1249e-05	0.000150353	W22_endosperm_vs_W22_ears	DOWN
chr2	188013564	188017641	Zm00004b009028	-3.98333	+	-0.5025	0.00230883	0.00948739	W22_endosperm_vs_W22_ears	DOWN
chr2	189071809	189072271	Zm00004b009042	-2.6239	+	6.11641	2.32905e-06	2.01669e-05	W22_endosperm_vs_W22_ears	DOWN
chr2	189173619	189173931	Zm00004b009044	-2.26999	+	6.19824	0.000172992	0.000974639	W22_endosperm_vs_W22_ears	DOWN
chr2	189573666	189575381	Zm00004b009057	-4.67521	+	4.29651	0.000184421	0.00103375	W22_endosperm_vs_W22_ears	DOWN
chr2	189850718	189853109	Zm00004b009062	-4.51498	-	2.31872	4.26675e-07	4.34861e-06	W22_endosperm_vs_W22_ears	DOWN
chr2	190023609	190026035	Zm00004b009069	-6.74109	-	-0.500983	0.00020346	0.00112746	W22_endosperm_vs_W22_ears	DOWN
chr2	190031924	190040944	Zm00004b009070	-5.73504	+	1.44259	0.0035107	0.0135651	W22_endosperm_vs_W22_ears	DOWN
chr2	190392604	190397614	Zm00004b009073	-8.694	+	1.98076	4.43425e-16	2.58154e-14	W22_endosperm_vs_W22_ears	DOWN
chr2	190643222	190649752	Zm00004b009077	-2.29165	-	5.1022	7.05286e-06	5.52508e-05	W22_endosperm_vs_W22_ears	DOWN
chr2	190938972	190940981	Zm00004b009085	-11.2177	+	2.54884	1.23837e-14	5.73737e-13	W22_endosperm_vs_W22_ears	DOWN
chr2	191017510	191019649	Zm00004b009088	-3.77215	-	2.12834	3.50991e-06	2.94132e-05	W22_endosperm_vs_W22_ears	DOWN
chr2	191632281	191635642	Zm00004b009108	-8.804	-	0.179813	7.79156e-07	7.45294e-06	W22_endosperm_vs_W22_ears	DOWN
chr2	192094323	192097095	Zm00004b009120	-4.342	+	2.40254	2.01086e-06	1.76748e-05	W22_endosperm_vs_W22_ears	DOWN
chr2	192591771	192593691	Zm00004b009131	-12.5877	-	2.49591	6.89475e-15	3.28848e-13	W22_endosperm_vs_W22_ears	DOWN
chr2	192771238	192775179	Zm00004b009136	-2.108	+	1.31248	0.00252391	0.010235	W22_endosperm_vs_W22_ears	DOWN
chr2	193007300	193010709	Zm00004b009143	-4.42712	+	0.387922	0.000445042	0.00224866	W22_endosperm_vs_W22_ears	DOWN
chr2	193244681	193248891	Zm00004b009147	-3.9823	+	3.12602	1.37533e-09	2.38493e-08	W22_endosperm_vs_W22_ears	DOWN
chr2	193406042	193407168	Zm00004b009150	-8.02469	+	0.542469	0.000253232	0.0013692	W22_endosperm_vs_W22_ears	DOWN
chr2	193647434	193655275	Zm00004b009157	-3.75268	-	4.16164	2.54171e-05	0.000176373	W22_endosperm_vs_W22_ears	DOWN
chr2	194641059	194644127	Zm00004b009182	-4.99001	+	1.65372	1.38923e-08	1.95628e-07	W22_endosperm_vs_W22_ears	DOWN
chr2	194985819	194996356	Zm00004b009189	-3.2047	+	2.61779	9.88112e-06	7.49638e-05	W22_endosperm_vs_W22_ears	DOWN
chr2	195066288	195072101	Zm00004b009193	-2.07068	+	5.94018	0.000163661	0.00092842	W22_endosperm_vs_W22_ears	DOWN
chr2	195545297	195546194	Zm00004b009207	-7.37599	+	-0.818056	0.000175892	0.000989599	W22_endosperm_vs_W22_ears	DOWN
chr2	195770201	195771606	Zm00004b009220	-7.4676	+	9.38575	1.03792e-06	9.66168e-06	W22_endosperm_vs_W22_ears	DOWN
chr2	195932647	195934906	Zm00004b009230	-2.2486	+	1.27524	0.000871031	0.00406811	W22_endosperm_vs_W22_ears	DOWN
chr2	195948103	195950381	Zm00004b009232	-9.42659	-	0.626849	2.67464e-10	5.44276e-09	W22_endosperm_vs_W22_ears	DOWN
chr2	196055612	196063620	Zm00004b009235	-4.72631	-	2.8523	7.43889e-07	7.16927e-06	W22_endosperm_vs_W22_ears	DOWN
chr2	196320849	196325192	Zm00004b009240	-2.46344	-	2.00264	0.000562781	0.00276515	W22_endosperm_vs_W22_ears	DOWN
chr2	197569574	197571395	Zm00004b009267	-5.249	+	-1.22693	0.0163836	0.0499051	W22_endosperm_vs_W22_ears	DOWN
chr2	198148430	198153766	Zm00004b009290	-3.58647	+	0.234456	0.000168696	0.000953093	W22_endosperm_vs_W22_ears	DOWN
chr2	198336259	198345321	Zm00004b009291	-2.53397	+	2.06003	0.000124156	0.000724902	W22_endosperm_vs_W22_ears	DOWN
chr2	198492172	198494617	Zm00004b009294	-4.20293	-	3.07279	3.17494e-08	4.11742e-07	W22_endosperm_vs_W22_ears	DOWN
chr2	198596412	198598109	Zm00004b009300	-3.00031	+	2.52959	0.00106671	0.00487053	W22_endosperm_vs_W22_ears	DOWN
chr2	198616399	198617938	Zm00004b009301	-5.86911	+	1.64166	6.53825e-05	0.000408885	W22_endosperm_vs_W22_ears	DOWN
chr2	198953673	198956481	Zm00004b009304	-11.5146	-	2.44189	1.81246e-13	7.05148e-12	W22_endosperm_vs_W22_ears	DOWN
chr2	199359911	199363885	Zm00004b009310	-3.63228	-	1.85699	5.02544e-07	5.03311e-06	W22_endosperm_vs_W22_ears	DOWN
chr2	199453493	199457521	Zm00004b009312	-2.02626	-	7.53786	0.00115576	0.00521239	W22_endosperm_vs_W22_ears	DOWN
chr2	200182659	200183907	Zm00004b009343	-8.92154	-	4.8584	9.42321e-12	2.61747e-10	W22_endosperm_vs_W22_ears	DOWN
chr2	200794072	200804498	Zm00004b009361	-2.9591	-	5.10677	3.44092e-09	5.54682e-08	W22_endosperm_vs_W22_ears	DOWN
chr2	201598384	201602631	Zm00004b009388	-5.64087	-	0.576535	9.23861e-08	1.08666e-06	W22_endosperm_vs_W22_ears	DOWN
chr2	201855740	201859600	Zm00004b009393	-7.83147	+	1.10875	4.60705e-12	1.36397e-10	W22_endosperm_vs_W22_ears	DOWN
chr2	201986104	201987685	Zm00004b009396	-7.63429	-	-0.57726	5.76235e-05	0.000367365	W22_endosperm_vs_W22_ears	DOWN
chr2	202021745	202030399	Zm00004b009397	-4.05711	-	2.21839	5.23623e-09	8.10197e-08	W22_endosperm_vs_W22_ears	DOWN
chr2	202111133	202111607	Zm00004b009399	-3.3267	-	7.89922	3.09101e-05	0.000210197	W22_endosperm_vs_W22_ears	DOWN
chr2	202266673	202270595	Zm00004b009405	-4.86109	-	4.32074	1.61187e-15	8.56264e-14	W22_endosperm_vs_W22_ears	DOWN
chr2	202589510	202591958	Zm00004b009417	-3.6603	+	3.65952	9.84396e-11	2.21075e-09	W22_endosperm_vs_W22_ears	DOWN
chr2	202830019	202837376	Zm00004b009424	-2.57822	-	5.74214	1.48477e-07	1.67033e-06	W22_endosperm_vs_W22_ears	DOWN
chr2	203268800	203269247	Zm00004b009446	-5.77892	-	0.269252	0.00875532	0.0295787	W22_endosperm_vs_W22_ears	DOWN
chr2	203571023	203600617	Zm00004b009455	-2.79482	-	3.91841	1.69094e-06	1.51312e-05	W22_endosperm_vs_W22_ears	DOWN
chr2	203686251	203689769	Zm00004b009461	-2.56804	-	3.74784	4.07464e-06	3.36921e-05	W22_endosperm_vs_W22_ears	DOWN
chr2	204001113	204022097	Zm00004b009471	-3.48196	+	6.6862	1.15738e-06	1.06876e-05	W22_endosperm_vs_W22_ears	DOWN
chr2	204444295	204465185	Zm00004b009488	-3.48117	+	-0.255829	2.25965e-05	0.000159007	W22_endosperm_vs_W22_ears	DOWN
chr2	204776192	204782678	Zm00004b009501	-5.71311	+	0.481417	9.1453e-08	1.07672e-06	W22_endosperm_vs_W22_ears	DOWN
chr2	204802313	204806498	Zm00004b009503	-4.95196	+	-0.406702	2.02224e-05	0.000143676	W22_endosperm_vs_W22_ears	DOWN
chr2	205100318	205126423	Zm00004b009507	-2.27676	+	5.05437	2.49783e-05	0.000173703	W22_endosperm_vs_W22_ears	DOWN
chr2	205128768	205130318	Zm00004b009508	-3.49458	+	1.26034	0.0010244	0.00469675	W22_endosperm_vs_W22_ears	DOWN
chr2	205141992	205145594	Zm00004b009510	-2.03224	-	1.80061	0.00823529	0.0280562	W22_endosperm_vs_W22_ears	DOWN
chr2	206534942	206546189	Zm00004b009553	-5.93385	-	6.15004	2.06423e-13	7.87945e-12	W22_endosperm_vs_W22_ears	DOWN
chr2	206647958	206651951	Zm00004b009555	-3.45191	+	-0.52369	0.000644158	0.00311457	W22_endosperm_vs_W22_ears	DOWN
chr2	207510981	207559535	Zm00004b009574	-3.07649	+	3.69166	2.82533e-07	2.99784e-06	W22_endosperm_vs_W22_ears	DOWN
chr2	207677742	207679185	Zm00004b009578	-10.7179	+	2.40574	9.09827e-16	5.06602e-14	W22_endosperm_vs_W22_ears	DOWN
chr2	207679484	207680897	Zm00004b009579	-5.65626	-	4.42439	0.00239516	0.00978747	W22_endosperm_vs_W22_ears	DOWN
chr2	207685130	207687187	Zm00004b009580	-11.5258	-	1.94431	3.18164e-07	3.33941e-06	W22_endosperm_vs_W22_ears	DOWN
chr2	208002820	208007445	Zm00004b009588	-3.38249	-	5.03908	3.53335e-10	7.03255e-09	W22_endosperm_vs_W22_ears	DOWN
chr2	208199521	208200583	Zm00004b009594	-4.9895	+	1.03531	0.000126196	0.000735218	W22_endosperm_vs_W22_ears	DOWN
chr2	208204685	208206328	Zm00004b009595	-2.79866	+	0.803612	0.000620081	0.00301294	W22_endosperm_vs_W22_ears	DOWN
chr2	208985355	208986595	Zm00004b009620	-2.37436	-	-0.900704	0.00542559	0.0196975	W22_endosperm_vs_W22_ears	DOWN
chr2	209304443	209308067	Zm00004b009631	-5.42507	-	1.88545	6.48401e-11	1.50634e-09	W22_endosperm_vs_W22_ears	DOWN
chr2	209466530	209470945	Zm00004b009638	-4.04124	+	11.7243	8.07677e-09	1.19926e-07	W22_endosperm_vs_W22_ears	DOWN
chr2	209537754	209541178	Zm00004b009639	-2.72754	+	2.37309	0.00169693	0.00725798	W22_endosperm_vs_W22_ears	DOWN
chr2	209653722	209656660	Zm00004b009647	-10.7263	+	1.5744	5.04025e-15	2.4763e-13	W22_endosperm_vs_W22_ears	DOWN
chr2	209841845	209843146	Zm00004b009658	-3.83705	+	6.0799	1.27143e-12	4.26922e-11	W22_endosperm_vs_W22_ears	DOWN
chr2	209846260	209852596	Zm00004b009660	-5.13343	-	9.07144	1.94985e-12	6.26975e-11	W22_endosperm_vs_W22_ears	DOWN
chr2	210029396	210033669	Zm00004b009673	-4.35534	+	4.50414	5.78154e-07	5.67793e-06	W22_endosperm_vs_W22_ears	DOWN
chr2	210197688	210205541	Zm00004b009675	-4.85392	-	4.49888	5.22044e-16	3.01754e-14	W22_endosperm_vs_W22_ears	DOWN
chr2	210470401	210472985	Zm00004b009684	-7.74447	-	4.39139	5.20663e-07	5.19102e-06	W22_endosperm_vs_W22_ears	DOWN
chr2	210712412	210713992	Zm00004b009689	-4.49422	-	2.25616	7.66366e-07	7.35669e-06	W22_endosperm_vs_W22_ears	DOWN
chr2	210790910	210801532	Zm00004b009694	-2.99178	-	5.12599	5.37928e-06	4.32426e-05	W22_endosperm_vs_W22_ears	DOWN
chr2	211535885	211536272	Zm00004b009706	-3.49343	-	0.518558	0.00334921	0.0130302	W22_endosperm_vs_W22_ears	DOWN
chr2	211889311	211890753	Zm00004b009722	-4.52087	-	2.64588	0.00722584	0.0250567	W22_endosperm_vs_W22_ears	DOWN
chr2	212023306	212025394	Zm00004b009730	-5.56654	-	-0.0658433	0.00775212	0.0266306	W22_endosperm_vs_W22_ears	DOWN
chr2	212158948	212162191	Zm00004b009734	-2.15476	-	1.79217	0.00322461	0.0126081	W22_endosperm_vs_W22_ears	DOWN
chr2	212526231	212530181	Zm00004b009751	-2.31818	+	10.5051	2.46123e-06	2.12563e-05	W22_endosperm_vs_W22_ears	DOWN
chr2	212815149	212820058	Zm00004b009757	-2.56311	+	4.2381	6.48352e-05	0.00040609	W22_endosperm_vs_W22_ears	DOWN
chr2	212855324	212856581	Zm00004b009760	-2.88917	+	4.20849	0.00533946	0.0194546	W22_endosperm_vs_W22_ears	DOWN
chr2	213516765	213519098	Zm00004b009779	-2.83378	+	0.904944	0.00198732	0.00832691	W22_endosperm_vs_W22_ears	DOWN
chr2	213822407	213826628	Zm00004b009787	-2.59938	+	0.463161	0.00129241	0.00575269	W22_endosperm_vs_W22_ears	DOWN
chr2	214419552	214421313	Zm00004b009801	-6.32864	+	-1.06852	0.00156898	0.00678244	W22_endosperm_vs_W22_ears	DOWN
chr2	215891925	215905355	Zm00004b009846	-2.60151	+	1.34871	0.000288544	0.0015399	W22_endosperm_vs_W22_ears	DOWN
chr2	216772175	216776712	Zm00004b009879	-8.61552	-	0.281814	8.64561e-08	1.02186e-06	W22_endosperm_vs_W22_ears	DOWN
chr2	217533746	217538898	Zm00004b009913	-3.00458	-	5.76707	1.43558e-07	1.61874e-06	W22_endosperm_vs_W22_ears	DOWN
chr2	217685858	217687121	Zm00004b009918	-4.1545	+	0.137375	0.00525395	0.0191919	W22_endosperm_vs_W22_ears	DOWN
chr2	217689353	217695625	Zm00004b009919	-7.52896	-	4.21807	5.14586e-07	5.13887e-06	W22_endosperm_vs_W22_ears	DOWN
chr2	217781701	217782622	Zm00004b009921	-2.06185	+	0.882568	0.0102395	0.0336653	W22_endosperm_vs_W22_ears	DOWN
chr2	217792408	217792699	Zm00004b009924	-7.12856	+	1.09386	4.39168e-05	0.000288934	W22_endosperm_vs_W22_ears	DOWN
chr2	217859714	217860416	Zm00004b009928	-4.2324	-	-0.408771	2.14671e-05	0.000151764	W22_endosperm_vs_W22_ears	DOWN
chr2	218427626	218433632	Zm00004b009946	-3.65278	-	2.24122	0.00126845	0.00566174	W22_endosperm_vs_W22_ears	DOWN
chr2	218506831	218507227	Zm00004b009947	-2.02585	-	3.75067	0.00834733	0.028398	W22_endosperm_vs_W22_ears	DOWN
chr2	218743908	218747108	Zm00004b009953	-5.74381	+	2.02726	0.00316491	0.0124067	W22_endosperm_vs_W22_ears	DOWN
chr2	219159161	219159628	Zm00004b009970	-8.38823	+	-1.31438	9.11016e-07	8.5957e-06	W22_endosperm_vs_W22_ears	DOWN
chr2	219494243	219495812	Zm00004b009982	-5.31369	+	2.37343	6.71817e-07	6.52388e-06	W22_endosperm_vs_W22_ears	DOWN
chr2	219798568	219803756	Zm00004b010000	-3.1728	-	-0.0882409	0.00136262	0.00601459	W22_endosperm_vs_W22_ears	DOWN
chr2	220702901	220708817	Zm00004b010025	-2.6827	+	4.66136	4.14064e-08	5.23553e-07	W22_endosperm_vs_W22_ears	DOWN
chr2	220807587	220813883	Zm00004b010031	-3.22796	+	1.99945	0.000334862	0.00175544	W22_endosperm_vs_W22_ears	DOWN
chr2	221397664	221402250	Zm00004b010050	-5.19901	-	4.06994	3.10451e-12	9.55238e-11	W22_endosperm_vs_W22_ears	DOWN
chr2	221464001	221467291	Zm00004b010053	-3.96565	-	1.48178	4.09308e-06	3.38216e-05	W22_endosperm_vs_W22_ears	DOWN
chr2	221897709	221900092	Zm00004b010068	-3.01509	-	3.41331	4.97167e-05	0.000322375	W22_endosperm_vs_W22_ears	DOWN
chr2	222017330	222019087	Zm00004b010071	-7.58871	+	-1.39521	2.16153e-05	0.000152678	W22_endosperm_vs_W22_ears	DOWN
chr2	222301161	222302816	Zm00004b010084	-4.22328	+	2.27964	9.10324e-05	0.000547706	W22_endosperm_vs_W22_ears	DOWN
chr2	222772374	222778781	Zm00004b010102	-4.01508	-	2.30112	2.55122e-07	2.7369e-06	W22_endosperm_vs_W22_ears	DOWN
chr2	222909095	222911526	Zm00004b010109	-2.32335	+	3.40887	0.00024416	0.00132494	W22_endosperm_vs_W22_ears	DOWN
chr2	223445837	223448365	Zm00004b010124	-7.29092	+	-1.00939	2.24694e-05	0.000158251	W22_endosperm_vs_W22_ears	DOWN
chr2	224001382	224011649	Zm00004b010140	-3.02535	-	2.89307	1.29954e-05	9.64207e-05	W22_endosperm_vs_W22_ears	DOWN
chr2	224268306	224271382	Zm00004b010147	-2.97146	-	3.24894	7.65093e-05	0.000468926	W22_endosperm_vs_W22_ears	DOWN
chr2	224988142	224991241	Zm00004b010176	-3.31163	+	3.1189	6.52608e-08	7.90587e-07	W22_endosperm_vs_W22_ears	DOWN
chr2	225199124	225199846	Zm00004b010178	-7.83026	+	-1.55671	2.94608e-06	2.50339e-05	W22_endosperm_vs_W22_ears	DOWN
chr2	225231059	225242955	Zm00004b010179	-2.5082	+	3.84751	0.00115435	0.005208	W22_endosperm_vs_W22_ears	DOWN
chr2	225548339	225549971	Zm00004b010186	-9.99367	+	1.42899	1.17735e-09	2.0727e-08	W22_endosperm_vs_W22_ears	DOWN
chr2	225696894	225703410	Zm00004b010187	-8.66189	+	1.33353	3.05483e-07	3.21884e-06	W22_endosperm_vs_W22_ears	DOWN
chr2	225798470	225808245	Zm00004b010188	-6.41653	+	1.98023	2.33675e-11	5.99043e-10	W22_endosperm_vs_W22_ears	DOWN
chr2	225901527	225902562	Zm00004b010192	-9.47397	-	0.0908843	2.58842e-08	3.42447e-07	W22_endosperm_vs_W22_ears	DOWN
chr2	226272366	226274805	Zm00004b010204	-3.61868	-	3.51438	6.03166e-08	7.34724e-07	W22_endosperm_vs_W22_ears	DOWN
chr2	227018894	227019191	Zm00004b010217	-3.5133	+	1.38622	1.20134e-05	8.98215e-05	W22_endosperm_vs_W22_ears	DOWN
chr2	227763801	227777424	Zm00004b010240	-2.41116	+	3.91721	5.22527e-06	4.21302e-05	W22_endosperm_vs_W22_ears	DOWN
chr2	228285164	228287636	Zm00004b010253	-9.5997	+	-0.0936537	3.25201e-09	5.26327e-08	W22_endosperm_vs_W22_ears	DOWN
chr2	228293264	228295363	Zm00004b010255	-10.7804	+	1.07277	6.08536e-11	1.42189e-09	W22_endosperm_vs_W22_ears	DOWN
chr2	228363748	228364672	Zm00004b010258	-8.90227	+	3.97763	4.14522e-08	5.2386e-07	W22_endosperm_vs_W22_ears	DOWN
chr2	228640383	228641349	Zm00004b010261	-9.89808	+	1.32964	1.98907e-08	2.70373e-07	W22_endosperm_vs_W22_ears	DOWN
chr2	229008891	229013061	Zm00004b010277	-9.27512	+	0.719389	2.80862e-09	4.6227e-08	W22_endosperm_vs_W22_ears	DOWN
chr2	229369710	229376218	Zm00004b010283	-2.4967	+	4.83672	0.000138238	0.000796394	W22_endosperm_vs_W22_ears	DOWN
chr2	229837837	229841911	Zm00004b010294	-8.643	+	2.29761	8.35285e-18	6.16359e-16	W22_endosperm_vs_W22_ears	DOWN
chr2	230450730	230471348	Zm00004b010312	-6.28995	+	0.62932	1.56448e-08	2.1778e-07	W22_endosperm_vs_W22_ears	DOWN
chr2	230841226	230861446	Zm00004b010320	-2.76898	+	2.97725	1.36386e-06	1.24382e-05	W22_endosperm_vs_W22_ears	DOWN
chr2	231306894	231320234	Zm00004b010330	-3.30211	+	0.782699	7.36917e-05	0.000453489	W22_endosperm_vs_W22_ears	DOWN
chr2	232143158	232146616	Zm00004b010356	-6.39475	-	4.41125	2.79521e-15	1.44075e-13	W22_endosperm_vs_W22_ears	DOWN
chr2	232346734	232347697	Zm00004b010362	-3.32326	-	-1.02577	0.00155298	0.00672285	W22_endosperm_vs_W22_ears	DOWN
chr2	232443586	232449977	Zm00004b010366	-6.81317	+	1.46139	1.61142e-09	2.75302e-08	W22_endosperm_vs_W22_ears	DOWN
chr2	232477567	232482353	Zm00004b010367	-2.91187	-	4.11493	2.4011e-06	2.07665e-05	W22_endosperm_vs_W22_ears	DOWN
chr2	232617656	232621245	Zm00004b010379	-2.27938	-	5.23114	0.000637587	0.00308771	W22_endosperm_vs_W22_ears	DOWN
chr2	232670094	232676293	Zm00004b010381	-6.5041	-	-0.350124	0.00299808	0.0118677	W22_endosperm_vs_W22_ears	DOWN
chr2	233141485	233145571	Zm00004b010397	-2.59855	-	6.41881	0.000141424	0.000813205	W22_endosperm_vs_W22_ears	DOWN
chr2	234341405	234349406	Zm00004b010437	-3.16229	+	2.8021	0.000580307	0.00284206	W22_endosperm_vs_W22_ears	DOWN
chr2	237119793	237123732	Zm00004b010558	-7.62007	-	3.57735	6.58627e-07	6.40605e-06	W22_endosperm_vs_W22_ears	DOWN
chr2	237632126	237651176	Zm00004b010568	-2.36637	-	4.68811	3.0477e-05	0.000207659	W22_endosperm_vs_W22_ears	DOWN
chr2	237847131	237851744	Zm00004b010578	-5.64323	-	4.07126	2.07222e-08	2.79364e-07	W22_endosperm_vs_W22_ears	DOWN
chr2	237914568	237916404	Zm00004b010580	-5.9786	-	3.37926	1.85839e-08	2.54606e-07	W22_endosperm_vs_W22_ears	DOWN
chr2	238252228	238267820	Zm00004b010591	-4.76931	-	5.53147	3.96524e-07	4.06864e-06	W22_endosperm_vs_W22_ears	DOWN
chr2	239178485	239190209	Zm00004b010623	-2.18695	-	5.14895	3.01745e-05	0.000205887	W22_endosperm_vs_W22_ears	DOWN
chr2	239370550	239374012	Zm00004b010633	-3.85481	+	3.16401	0.000101251	0.000602319	W22_endosperm_vs_W22_ears	DOWN
chr2	239979989	239982590	Zm00004b010654	-3.07857	-	2.7784	8.95545e-06	6.86273e-05	W22_endosperm_vs_W22_ears	DOWN
chr2	240633875	240634454	Zm00004b010685	-8.1102	+	4.22446	4.49131e-06	3.66999e-05	W22_endosperm_vs_W22_ears	DOWN
chr2	242079674	242084445	Zm00004b010746	-4.03338	+	4.22687	3.43319e-13	1.26861e-11	W22_endosperm_vs_W22_ears	DOWN
chr2	242101347	242108797	Zm00004b010749	-4.4785	+	4.03127	4.90596e-09	7.62985e-08	W22_endosperm_vs_W22_ears	DOWN
chr2	242349493	242351216	Zm00004b010757	-8.63124	+	5.52622	2.3214e-07	2.51143e-06	W22_endosperm_vs_W22_ears	DOWN
chr2	242400872	242403455	Zm00004b010758	-6.1191	-	-1.07997	0.000825441	0.00387082	W22_endosperm_vs_W22_ears	DOWN
chr2	242508678	242514943	Zm00004b010761	-11.5849	-	2.4872	6.83516e-18	5.0901e-16	W22_endosperm_vs_W22_ears	DOWN
chr2	242566232	242569356	Zm00004b010762	-9.10012	-	2.24151	1.51659e-07	1.69982e-06	W22_endosperm_vs_W22_ears	DOWN
chr2	242718179	242724080	Zm00004b010766	-3.08632	+	5.75355	1.45118e-09	2.50571e-08	W22_endosperm_vs_W22_ears	DOWN
chr2	242734198	242738736	Zm00004b010768	-3.51861	+	3.23505	5.9965e-08	7.31175e-07	W22_endosperm_vs_W22_ears	DOWN
chr2	243114949	243124340	Zm00004b010792	-10.5771	-	3.94069	2.26686e-22	3.10918e-20	W22_endosperm_vs_W22_ears	DOWN
chr2	243187662	243199993	Zm00004b010796	-3.63119	-	4.46072	2.58389e-10	5.27136e-09	W22_endosperm_vs_W22_ears	DOWN
chr2	243695171	243699088	Zm00004b010812	-3.11714	-	-0.620449	0.000395685	0.00203045	W22_endosperm_vs_W22_ears	DOWN
chr3	813855	814952	Zm00004b015586	-2.2012	-	1.2337	0.00617158	0.0219302	W22_endosperm_vs_W22_ears	DOWN
chr3	920052	925654	Zm00004b015589	-6.18614	+	1.81182	6.46349e-11	1.50445e-09	W22_endosperm_vs_W22_ears	DOWN
chr3	1628514	1634665	Zm00004b015625	-2.23149	+	1.48591	0.00169255	0.00724339	W22_endosperm_vs_W22_ears	DOWN
chr3	1887297	1893676	Zm00004b015632	-2.0451	-	5.10717	0.00019647	0.00109372	W22_endosperm_vs_W22_ears	DOWN
chr3	2044001	2045147	Zm00004b015642	-7.40705	-	0.433732	6.08161e-07	5.95575e-06	W22_endosperm_vs_W22_ears	DOWN
chr3	3613369	3616117	Zm00004b015702	-6.13383	+	0.31264	1.30133e-08	1.84427e-07	W22_endosperm_vs_W22_ears	DOWN
chr3	3781170	3782241	Zm00004b015703	-4.0433	-	2.51145	5.29082e-06	4.26021e-05	W22_endosperm_vs_W22_ears	DOWN
chr3	3868805	3870347	Zm00004b015707	-3.36466	+	2.27459	0.00141582	0.00621102	W22_endosperm_vs_W22_ears	DOWN
chr3	3958263	3959933	Zm00004b015715	-5.81696	-	1.77173	0.0160292	0.0489424	W22_endosperm_vs_W22_ears	DOWN
chr3	4061174	4063400	Zm00004b015718	-6.50796	+	0.0443418	0.000260991	0.00140583	W22_endosperm_vs_W22_ears	DOWN
chr3	4195222	4214110	Zm00004b015722	-3.44426	+	4.35426	1.87866e-06	1.66575e-05	W22_endosperm_vs_W22_ears	DOWN
chr3	4574503	4575103	Zm00004b015735	-7.54832	+	1.15262	0.000289848	0.00154617	W22_endosperm_vs_W22_ears	DOWN
chr3	4585813	4589735	Zm00004b015736	-2.39967	-	2.8275	0.00331304	0.0129082	W22_endosperm_vs_W22_ears	DOWN
chr3	4684891	4691487	Zm00004b015744	-2.69312	+	3.90512	4.24386e-07	4.3271e-06	W22_endosperm_vs_W22_ears	DOWN
chr3	4843391	4845172	Zm00004b015750	-8.06097	+	5.14284	7.42652e-16	4.20265e-14	W22_endosperm_vs_W22_ears	DOWN
chr3	5033989	5035723	Zm00004b015753	-6.40931	+	1.26558	0.00353472	0.0136421	W22_endosperm_vs_W22_ears	DOWN
chr3	5423525	5425002	Zm00004b015765	-3.01195	-	-0.337302	0.0109117	0.0355114	W22_endosperm_vs_W22_ears	DOWN
chr3	5437174	5443910	Zm00004b015768	-3.28745	-	1.69514	0.000354172	0.00184393	W22_endosperm_vs_W22_ears	DOWN
chr3	5802328	5805095	Zm00004b015783	-6.4332	-	2.01969	6.84283e-11	1.58364e-09	W22_endosperm_vs_W22_ears	DOWN
chr3	5965914	5966947	Zm00004b015788	-7.93335	+	-1.05457	0.00153378	0.00665989	W22_endosperm_vs_W22_ears	DOWN
chr3	5970832	5973936	Zm00004b015789	-3.96985	+	4.15523	1.25389e-10	2.74735e-09	W22_endosperm_vs_W22_ears	DOWN
chr3	6702809	6703919	Zm00004b015808	-2.40644	+	1.76235	0.00173682	0.00740982	W22_endosperm_vs_W22_ears	DOWN
chr3	7150041	7152787	Zm00004b015823	-7.33452	-	1.36247	2.61703e-11	6.62184e-10	W22_endosperm_vs_W22_ears	DOWN
chr3	7241945	7244909	Zm00004b015827	-5.65168	-	8.57018	0.00364774	0.0140143	W22_endosperm_vs_W22_ears	DOWN
chr3	8267299	8269381	Zm00004b015852	-2.93712	+	-0.438478	0.00316645	0.0124087	W22_endosperm_vs_W22_ears	DOWN
chr3	8363378	8366212	Zm00004b015857	-4.7263	-	4.08657	1.29621e-09	2.26227e-08	W22_endosperm_vs_W22_ears	DOWN
chr3	8609733	8611251	Zm00004b015867	-4.98906	+	5.00605	8.84617e-14	3.60333e-12	W22_endosperm_vs_W22_ears	DOWN
chr3	9125272	9126399	Zm00004b015884	-4.343	-	1.90096	0.0013264	0.00587873	W22_endosperm_vs_W22_ears	DOWN
chr3	9129587	9130085	Zm00004b015885	-2.67872	+	3.63318	0.00211677	0.00878308	W22_endosperm_vs_W22_ears	DOWN
chr3	9275953	9278544	Zm00004b015894	-3.40454	+	2.48976	2.10167e-06	1.83599e-05	W22_endosperm_vs_W22_ears	DOWN
chr3	9473457	9481259	Zm00004b015899	-9.84024	+	0.579879	1.57494e-08	2.1886e-07	W22_endosperm_vs_W22_ears	DOWN
chr3	9825610	9837970	Zm00004b015909	-3.4734	+	4.55966	6.16977e-10	1.17477e-08	W22_endosperm_vs_W22_ears	DOWN
chr3	9845890	9848878	Zm00004b015910	-4.3611	+	4.26833	1.69349e-09	2.88354e-08	W22_endosperm_vs_W22_ears	DOWN
chr3	9919804	9925805	Zm00004b015915	-2.01023	+	0.945318	0.00940399	0.0314074	W22_endosperm_vs_W22_ears	DOWN
chr3	10308995	10323100	Zm00004b015928	-3.47854	-	4.89356	2.06311e-08	2.78411e-07	W22_endosperm_vs_W22_ears	DOWN
chr3	11138246	11140656	Zm00004b015940	-8.37941	+	0.462018	3.86088e-07	3.96995e-06	W22_endosperm_vs_W22_ears	DOWN
chr3	11265118	11267323	Zm00004b015944	-7.34332	-	1.10649	0.000182018	0.0010217	W22_endosperm_vs_W22_ears	DOWN
chr3	11367575	11371070	Zm00004b015945	-3.46347	+	4.89284	2.8126e-07	2.98564e-06	W22_endosperm_vs_W22_ears	DOWN
chr3	12752067	12753117	Zm00004b015974	-5.35342	+	0.0185102	0.0128375	0.0407927	W22_endosperm_vs_W22_ears	DOWN
chr3	13115619	13120630	Zm00004b015985	-6.41217	+	3.37036	1.57473e-12	5.18017e-11	W22_endosperm_vs_W22_ears	DOWN
chr3	13193909	13195275	Zm00004b015989	-5.81781	-	2.11848	0.00484731	0.0179114	W22_endosperm_vs_W22_ears	DOWN
chr3	13480220	13481012	Zm00004b015995	-9.60124	+	0.427391	2.96074e-08	3.8644e-07	W22_endosperm_vs_W22_ears	DOWN
chr3	14211058	14215196	Zm00004b016019	-2.44502	+	5.45707	2.06831e-05	0.000146648	W22_endosperm_vs_W22_ears	DOWN
chr3	14215773	14218975	Zm00004b016020	-3.3858	-	3.88554	4.79889e-09	7.48251e-08	W22_endosperm_vs_W22_ears	DOWN
chr3	15207655	15210868	Zm00004b016046	-3.01877	+	1.02674	5.85988e-05	0.000372702	W22_endosperm_vs_W22_ears	DOWN
chr3	16008347	16008758	Zm00004b016075	-3.50854	-	5.12843	4.45684e-05	0.000292745	W22_endosperm_vs_W22_ears	DOWN
chr3	17600859	17601309	Zm00004b016107	-2.27704	+	6.50482	9.06398e-05	0.00054575	W22_endosperm_vs_W22_ears	DOWN
chr3	17602386	17609813	Zm00004b016108	-3.23109	+	-0.928061	0.0107817	0.0351715	W22_endosperm_vs_W22_ears	DOWN
chr3	17794260	17796786	Zm00004b016121	-2.22521	-	4.29378	6.70918e-05	0.000417959	W22_endosperm_vs_W22_ears	DOWN
chr3	18071188	18071728	Zm00004b016125	-3.09587	+	3.53934	0.000432495	0.00219475	W22_endosperm_vs_W22_ears	DOWN
chr3	18128412	18133200	Zm00004b016128	-4.61416	-	2.6321	1.67616e-07	1.85894e-06	W22_endosperm_vs_W22_ears	DOWN
chr3	18446647	18447575	Zm00004b016138	-2.07008	+	6.62071	0.0124598	0.0397798	W22_endosperm_vs_W22_ears	DOWN
chr3	18608025	18614294	Zm00004b016142	-3.17434	+	-0.624483	0.00763904	0.0262942	W22_endosperm_vs_W22_ears	DOWN
chr3	20598685	20600206	Zm00004b016174	-2.25004	+	3.76511	0.00247951	0.0100863	W22_endosperm_vs_W22_ears	DOWN
chr3	20778656	20779916	Zm00004b016178	-5.43366	-	7.82164	2.31673e-20	2.40356e-18	W22_endosperm_vs_W22_ears	DOWN
chr3	21193913	21209886	Zm00004b016186	-5.02351	-	-1.29786	0.000418532	0.00213281	W22_endosperm_vs_W22_ears	DOWN
chr3	21626495	21626954	Zm00004b016196	-6.12626	+	1.75625	0.000821308	0.00385218	W22_endosperm_vs_W22_ears	DOWN
chr3	21683638	21684097	Zm00004b016197	-4.2815	+	3.6818	2.34709e-05	0.000164256	W22_endosperm_vs_W22_ears	DOWN
chr3	21785009	21785468	Zm00004b016204	-4.16396	+	2.37144	5.1903e-06	4.18621e-05	W22_endosperm_vs_W22_ears	DOWN
chr3	22507733	22509904	Zm00004b016222	-10.3453	-	2.24727	7.40065e-10	1.37886e-08	W22_endosperm_vs_W22_ears	DOWN
chr3	23394413	23395556	Zm00004b016238	-6.91198	-	-0.561766	0.00126715	0.00565905	W22_endosperm_vs_W22_ears	DOWN
chr3	23502033	23507006	Zm00004b016240	-2.54516	+	1.62262	0.000830117	0.00389049	W22_endosperm_vs_W22_ears	DOWN
chr3	23873850	23874306	Zm00004b016247	-5.00802	+	1.65943	0.000819887	0.00384735	W22_endosperm_vs_W22_ears	DOWN
chr3	23879629	23885349	Zm00004b016248	-2.00156	-	5.68196	1.84338e-05	0.000132225	W22_endosperm_vs_W22_ears	DOWN
chr3	24356880	24358785	Zm00004b016257	-8.51423	-	-1.22684	8.98848e-07	8.4974e-06	W22_endosperm_vs_W22_ears	DOWN
chr3	24548307	24549865	Zm00004b016262	-2.63033	+	-0.427382	0.0104287	0.0341901	W22_endosperm_vs_W22_ears	DOWN
chr3	25041548	25048104	Zm00004b016265	-2.10991	-	2.69539	0.00249541	0.0101415	W22_endosperm_vs_W22_ears	DOWN
chr3	25159710	25161516	Zm00004b016267	-7.69969	-	4.22135	1.11669e-22	1.60414e-20	W22_endosperm_vs_W22_ears	DOWN
chr3	25609362	25611926	Zm00004b016273	-2.46231	-	0.185592	0.00573026	0.0206338	W22_endosperm_vs_W22_ears	DOWN
chr3	25698411	25701265	Zm00004b016276	-2.65852	+	3.34957	0.000469535	0.00235758	W22_endosperm_vs_W22_ears	DOWN
chr3	25787069	25790015	Zm00004b016277	-6.73209	-	5.10333	1.55144e-25	3.11275e-23	W22_endosperm_vs_W22_ears	DOWN
chr3	26095102	26099297	Zm00004b016281	-9.39659	-	-0.350018	1.53852e-08	2.14412e-07	W22_endosperm_vs_W22_ears	DOWN
chr3	26283507	26306330	Zm00004b016287	-2.75866	-	10.2764	7.94983e-07	7.59237e-06	W22_endosperm_vs_W22_ears	DOWN
chr3	27331436	27339407	Zm00004b016302	-2.32362	-	5.10789	0.00130824	0.00581475	W22_endosperm_vs_W22_ears	DOWN
chr3	28406162	28408653	Zm00004b016309	-2.21388	-	0.992394	0.00238334	0.00974736	W22_endosperm_vs_W22_ears	DOWN
chr3	28438375	28446307	Zm00004b016310	-2.23525	-	4.45852	0.000256322	0.00138283	W22_endosperm_vs_W22_ears	DOWN
chr3	29721862	29730613	Zm00004b016339	-3.42031	-	6.00033	1.08177e-08	1.55766e-07	W22_endosperm_vs_W22_ears	DOWN
chr3	29772117	29774715	Zm00004b016340	-4.31789	-	0.601958	4.66637e-06	3.79771e-05	W22_endosperm_vs_W22_ears	DOWN
chr3	30746527	30750538	Zm00004b016360	-4.82548	+	2.278	7.73484e-10	1.43782e-08	W22_endosperm_vs_W22_ears	DOWN
chr3	31889585	31894349	Zm00004b016374	-3.63333	+	5.05967	2.64427e-12	8.31539e-11	W22_endosperm_vs_W22_ears	DOWN
chr3	31947011	31953103	Zm00004b016379	-6.51908	-	0.619795	3.9884e-09	6.3368e-08	W22_endosperm_vs_W22_ears	DOWN
chr3	32078917	32082165	Zm00004b016383	-10.9039	+	1.75857	3.58573e-10	7.1178e-09	W22_endosperm_vs_W22_ears	DOWN
chr3	32613844	32617294	Zm00004b016389	-2.13417	+	4.26494	1.63956e-05	0.000119208	W22_endosperm_vs_W22_ears	DOWN
chr3	33301421	33301634	Zm00004b016409	-2.74803	+	0.208965	0.00501078	0.0184146	W22_endosperm_vs_W22_ears	DOWN
chr3	33303998	33306724	Zm00004b016410	-2.38407	-	3.09546	3.87645e-05	0.000258044	W22_endosperm_vs_W22_ears	DOWN
chr3	33602346	33604915	Zm00004b016417	-3.66109	-	-0.570081	0.00052585	0.00260532	W22_endosperm_vs_W22_ears	DOWN
chr3	34167828	34171419	Zm00004b016432	-2.78553	-	5.90508	0.0046826	0.0173848	W22_endosperm_vs_W22_ears	DOWN
