## Supplementary Information 1 for "MaizeCODE reveals bi-directionally expressed enhancers that harbor molecular signatures of maize domestication" (part 16 of 38)

### Sheet: SupTable2_W22 (continued)
Chr	Start	Stop	GID	logFC	Strand	logCPM	PValue	FDR	Samples	DEG
chr3	35086885	35087272	Zm00004b016449	-12.2619	-	5.68821	2.0078e-36	1.18886e-33	W22_endosperm_vs_W22_ears	DOWN
chr3	36267904	36271231	Zm00004b016463	-2.69495	-	4.31546	7.77239e-07	7.43754e-06	W22_endosperm_vs_W22_ears	DOWN
chr3	36583977	36585323	Zm00004b016468	-3.3632	-	0.808951	0.00240545	0.00981961	W22_endosperm_vs_W22_ears	DOWN
chr3	37936927	37944933	Zm00004b016487	-3.04521	-	4.72293	8.90581e-06	6.83116e-05	W22_endosperm_vs_W22_ears	DOWN
chr3	38509033	38517071	Zm00004b016494	-5.37717	-	3.9132	7.94493e-12	2.25326e-10	W22_endosperm_vs_W22_ears	DOWN
chr3	39337596	39338784	Zm00004b016508	-4.46838	-	0.574912	0.00183534	0.00776246	W22_endosperm_vs_W22_ears	DOWN
chr3	39661349	39667645	Zm00004b016515	-2.94103	+	7.19615	3.11683e-08	4.04638e-07	W22_endosperm_vs_W22_ears	DOWN
chr3	40625751	40628272	Zm00004b016529	-3.3553	-	1.32541	0.00462667	0.0172246	W22_endosperm_vs_W22_ears	DOWN
chr3	41909869	41914332	Zm00004b016552	-3.26854	+	4.90774	5.5987e-10	1.07446e-08	W22_endosperm_vs_W22_ears	DOWN
chr3	42225626	42226984	Zm00004b016560	-3.95834	+	5.02976	3.7635e-07	3.88298e-06	W22_endosperm_vs_W22_ears	DOWN
chr3	43760039	43777841	Zm00004b016582	-2.244	-	5.26133	3.4955e-05	0.00023455	W22_endosperm_vs_W22_ears	DOWN
chr3	44072248	44081269	Zm00004b016584	-4.11384	+	5.65375	7.02351e-14	2.90477e-12	W22_endosperm_vs_W22_ears	DOWN
chr3	44192951	44194646	Zm00004b016585	-8.55353	-	0.0861474	1.44858e-05	0.000106278	W22_endosperm_vs_W22_ears	DOWN
chr3	45029827	45035698	Zm00004b016601	-2.52202	-	7.60433	7.04898e-07	6.82601e-06	W22_endosperm_vs_W22_ears	DOWN
chr3	45684524	45688160	Zm00004b016605	-2.93775	+	2.03435	4.01739e-06	3.33059e-05	W22_endosperm_vs_W22_ears	DOWN
chr3	46671355	46686455	Zm00004b016618	-3.93557	-	1.56263	4.77193e-08	5.94398e-07	W22_endosperm_vs_W22_ears	DOWN
chr3	47346347	47350025	Zm00004b016622	-5.25051	+	10.8486	1.06393e-16	6.69146e-15	W22_endosperm_vs_W22_ears	DOWN
chr3	48885028	48885280	Zm00004b016640	-3.51568	-	7.37334	9.40406e-06	7.15457e-05	W22_endosperm_vs_W22_ears	DOWN
chr3	48886003	48888179	Zm00004b016641	-3.26917	-	8.29839	4.23658e-11	1.03265e-09	W22_endosperm_vs_W22_ears	DOWN
chr3	50033041	50036728	Zm00004b016657	-3.09375	-	0.693266	0.00334402	0.0130121	W22_endosperm_vs_W22_ears	DOWN
chr3	50264569	50265927	Zm00004b016659	-6.2525	+	-0.0221281	1.52233e-06	1.37236e-05	W22_endosperm_vs_W22_ears	DOWN
chr3	51397378	51403440	Zm00004b016671	-2.34031	-	4.65008	0.000187184	0.00104779	W22_endosperm_vs_W22_ears	DOWN
chr3	54022329	54023760	Zm00004b016698	-4.3801	+	-0.213508	2.73918e-05	0.000188436	W22_endosperm_vs_W22_ears	DOWN
chr3	54030177	54049209	Zm00004b016699	-2.82718	+	3.00321	0.0021482	0.00889813	W22_endosperm_vs_W22_ears	DOWN
chr3	54557947	54563363	Zm00004b016705	-4.86418	+	3.17212	3.74859e-13	1.37886e-11	W22_endosperm_vs_W22_ears	DOWN
chr3	55313444	55323348	Zm00004b016710	-3.74668	+	3.26476	5.70649e-11	1.34241e-09	W22_endosperm_vs_W22_ears	DOWN
chr3	56084877	56090117	Zm00004b016724	-3.06719	-	2.33245	4.01833e-06	3.33059e-05	W22_endosperm_vs_W22_ears	DOWN
chr3	57231310	57245273	Zm00004b016738	-2.78716	+	4.85714	1.06727e-08	1.53769e-07	W22_endosperm_vs_W22_ears	DOWN
chr3	59610911	59614600	Zm00004b016769	-4.25619	+	2.43694	3.66633e-05	0.000245335	W22_endosperm_vs_W22_ears	DOWN
chr3	60265540	60269675	Zm00004b016781	-4.6571	-	12.0514	5.29184e-11	1.25214e-09	W22_endosperm_vs_W22_ears	DOWN
chr3	61166533	61166851	Zm00004b016791	-5.29287	-	2.47891	4.24212e-08	5.34987e-07	W22_endosperm_vs_W22_ears	DOWN
chr3	61936587	61939497	Zm00004b016802	-4.4275	+	0.520531	3.50227e-06	2.93695e-05	W22_endosperm_vs_W22_ears	DOWN
chr3	61939123	61944993	Zm00004b016803	-3.49266	-	2.21323	2.20824e-06	1.92218e-05	W22_endosperm_vs_W22_ears	DOWN
chr3	62147642	62155625	Zm00004b016806	-2.60094	+	-0.415534	0.0116634	0.0375745	W22_endosperm_vs_W22_ears	DOWN
chr3	62774955	62778410	Zm00004b016816	-2.57158	+	3.75576	1.97699e-05	0.00014079	W22_endosperm_vs_W22_ears	DOWN
chr3	62812797	62815798	Zm00004b016817	-2.57352	-	2.22275	0.000241235	0.00131193	W22_endosperm_vs_W22_ears	DOWN
chr3	66724171	66725874	Zm00004b016843	-6.03086	+	0.850262	2.89042e-06	2.46473e-05	W22_endosperm_vs_W22_ears	DOWN
chr3	67756811	67769603	Zm00004b016862	-2.63267	-	2.50822	2.06912e-05	0.000146663	W22_endosperm_vs_W22_ears	DOWN
chr3	68224548	68224890	Zm00004b016865	-4.13517	-	2.14416	0.00032183	0.00169297	W22_endosperm_vs_W22_ears	DOWN
chr3	68270211	68275077	Zm00004b016866	-2.16824	-	2.49809	0.0020088	0.00841113	W22_endosperm_vs_W22_ears	DOWN
chr3	71394089	71398056	Zm00004b016890	-9.0995	-	1.12876	5.98112e-08	7.29667e-07	W22_endosperm_vs_W22_ears	DOWN
chr3	74050942	74053691	Zm00004b016902	-2.36942	-	4.30266	0.000320588	0.00168754	W22_endosperm_vs_W22_ears	DOWN
chr3	90608385	90609646	Zm00004b016975	-8.28553	-	0.429727	4.07181e-06	3.36802e-05	W22_endosperm_vs_W22_ears	DOWN
chr3	91449443	91452998	Zm00004b016981	-2.71836	+	3.19471	3.11921e-05	0.000211937	W22_endosperm_vs_W22_ears	DOWN
chr3	100615641	100617919	Zm00004b017054	-2.77367	-	1.7549	6.72992e-05	0.000418822	W22_endosperm_vs_W22_ears	DOWN
chr3	100618720	100626031	Zm00004b017055	-2.1785	-	4.06524	2.57023e-05	0.000178075	W22_endosperm_vs_W22_ears	DOWN
chr3	107823548	107827310	Zm00004b017114	-3.46748	+	4.78436	1.47201e-11	3.93135e-10	W22_endosperm_vs_W22_ears	DOWN
chr3	112741820	112747298	Zm00004b017171	-2.04624	+	5.68672	1.9853e-05	0.000141341	W22_endosperm_vs_W22_ears	DOWN
chr3	114420881	114425793	Zm00004b017187	-3.40834	+	4.44639	1.49203e-09	2.57076e-08	W22_endosperm_vs_W22_ears	DOWN
chr3	114485643	114486558	Zm00004b017193	-10.1842	+	0.564224	8.17403e-12	2.30477e-10	W22_endosperm_vs_W22_ears	DOWN
chr3	114543704	114546582	Zm00004b017196	-2.7981	-	2.22302	1.56638e-05	0.000114332	W22_endosperm_vs_W22_ears	DOWN
chr3	115987214	115989731	Zm00004b017206	-4.39478	-	2.58684	3.21109e-08	4.15985e-07	W22_endosperm_vs_W22_ears	DOWN
chr3	116238702	116252697	Zm00004b017210	-2.86	-	6.50777	2.49438e-07	2.67948e-06	W22_endosperm_vs_W22_ears	DOWN
chr3	116454198	116457939	Zm00004b017214	-7.18533	-	0.140937	0.000164124	0.000930292	W22_endosperm_vs_W22_ears	DOWN
chr3	116733413	116739523	Zm00004b017220	-4.14976	-	5.2362	5.17069e-10	9.98638e-09	W22_endosperm_vs_W22_ears	DOWN
chr3	117294180	117298291	Zm00004b017231	-9.55171	+	-0.133149	4.47008e-08	5.60538e-07	W22_endosperm_vs_W22_ears	DOWN
chr3	117915258	117916053	Zm00004b017238	-9.40866	+	0.202246	5.42099e-08	6.69067e-07	W22_endosperm_vs_W22_ears	DOWN
chr3	119458766	119459330	Zm00004b017248	-4.15125	+	2.58842	0.00655792	0.0231035	W22_endosperm_vs_W22_ears	DOWN
chr3	119853278	119855368	Zm00004b017253	-2.43311	-	4.6647	1.55935e-06	1.40208e-05	W22_endosperm_vs_W22_ears	DOWN
chr3	120590293	120592196	Zm00004b017259	-10.3218	+	4.79227	5.87311e-10	1.1214e-08	W22_endosperm_vs_W22_ears	DOWN
chr3	121965798	121976887	Zm00004b017270	-5.12806	-	4.0608	5.79171e-16	3.33188e-14	W22_endosperm_vs_W22_ears	DOWN
chr3	122316966	122325223	Zm00004b017272	-2.94551	-	9.07451	1.28607e-07	1.46789e-06	W22_endosperm_vs_W22_ears	DOWN
chr3	124630248	124633045	Zm00004b017297	-3.45097	-	0.946283	8.48116e-05	0.000514614	W22_endosperm_vs_W22_ears	DOWN
chr3	125298545	125305049	Zm00004b017302	-3.50868	-	4.32419	1.9315e-10	4.04232e-09	W22_endosperm_vs_W22_ears	DOWN
chr3	125585679	125592395	Zm00004b017305	-2.84934	-	4.59199	3.90659e-07	4.01186e-06	W22_endosperm_vs_W22_ears	DOWN
chr3	126147368	126149387	Zm00004b017309	-8.89331	+	0.164913	1.05283e-07	1.22705e-06	W22_endosperm_vs_W22_ears	DOWN
chr3	126256420	126262765	Zm00004b017310	-2.49853	-	5.1156	7.01996e-05	0.000434865	W22_endosperm_vs_W22_ears	DOWN
chr3	126974672	126979512	Zm00004b017318	-3.14985	-	3.96165	5.45459e-07	5.40274e-06	W22_endosperm_vs_W22_ears	DOWN
chr3	127134376	127137973	Zm00004b017325	-6.04838	+	10.6356	2.59199e-08	3.42732e-07	W22_endosperm_vs_W22_ears	DOWN
chr3	128083261	128086881	Zm00004b017337	-5.53168	+	2.94924	2.72735e-10	5.54075e-09	W22_endosperm_vs_W22_ears	DOWN
chr3	128689576	128691760	Zm00004b017348	-8.88304	-	0.473364	9.76028e-08	1.14303e-06	W22_endosperm_vs_W22_ears	DOWN
chr3	128920382	128921087	Zm00004b017350	-13.473	-	4.3022	1.06676e-26	2.39793e-24	W22_endosperm_vs_W22_ears	DOWN
chr3	129734776	129738201	Zm00004b017360	-2.42517	+	2.08989	0.000185861	0.0010411	W22_endosperm_vs_W22_ears	DOWN
chr3	131836663	131841739	Zm00004b017392	-2.20308	+	5.26608	1.7556e-05	0.000126847	W22_endosperm_vs_W22_ears	DOWN
chr3	132292229	132304948	Zm00004b017405	-3.28194	+	0.170811	5.80796e-05	0.000369981	W22_endosperm_vs_W22_ears	DOWN
chr3	134795846	134797202	Zm00004b017436	-6.96982	+	0.0235198	2.79891e-05	0.000192073	W22_endosperm_vs_W22_ears	DOWN
chr3	135190133	135190544	Zm00004b017443	-5.25438	-	5.54449	8.01436e-08	9.54216e-07	W22_endosperm_vs_W22_ears	DOWN
chr3	135752270	135755255	Zm00004b017453	-2.01047	+	0.472336	0.0068985	0.0241006	W22_endosperm_vs_W22_ears	DOWN
chr3	136755305	136759794	Zm00004b017469	-2.52499	+	4.83955	8.93859e-06	6.85198e-05	W22_endosperm_vs_W22_ears	DOWN
chr3	136924347	136927232	Zm00004b017472	-3.39932	+	2.01162	0.00310036	0.012191	W22_endosperm_vs_W22_ears	DOWN
chr3	137798171	137800024	Zm00004b017484	-4.18572	+	1.65864	1.48647e-07	1.67146e-06	W22_endosperm_vs_W22_ears	DOWN
chr3	137987907	137998917	Zm00004b017489	-2.46594	-	1.83564	0.00030581	0.00161958	W22_endosperm_vs_W22_ears	DOWN
chr3	138409448	138412451	Zm00004b017495	-2.00709	+	3.06753	0.00163111	0.00701603	W22_endosperm_vs_W22_ears	DOWN
chr3	138542222	138545070	Zm00004b017499	-3.14622	-	3.11832	1.40584e-06	1.27778e-05	W22_endosperm_vs_W22_ears	DOWN
chr3	138562644	138564886	Zm00004b017500	-3.09592	+	-0.689876	0.000642859	0.00311138	W22_endosperm_vs_W22_ears	DOWN
chr3	139686930	139692357	Zm00004b017518	-5.03013	+	2.51062	3.86015e-05	0.00025717	W22_endosperm_vs_W22_ears	DOWN
chr3	140255882	140257620	Zm00004b017524	-8.67048	+	1.56343	3.45857e-12	1.0535e-10	W22_endosperm_vs_W22_ears	DOWN
chr3	140594190	140595087	Zm00004b017526	-3.74093	+	0.013969	0.00653671	0.0230355	W22_endosperm_vs_W22_ears	DOWN
chr3	140761726	140765581	Zm00004b017530	-6.62745	+	2.20603	2.74514e-08	3.61176e-07	W22_endosperm_vs_W22_ears	DOWN
chr3	140900320	140900812	Zm00004b017533	-6.22424	-	0.369749	0.00329747	0.0128557	W22_endosperm_vs_W22_ears	DOWN
chr3	140932746	140935002	Zm00004b017534	-9.42532	+	0.380303	3.54448e-08	4.56496e-07	W22_endosperm_vs_W22_ears	DOWN
chr3	141049062	141049539	Zm00004b017535	-4.133	+	1.10242	0.00465112	0.017305	W22_endosperm_vs_W22_ears	DOWN
chr3	141518112	141519148	Zm00004b017544	-6.68877	-	2.46051	0.000349264	0.00182111	W22_endosperm_vs_W22_ears	DOWN
chr3	141828715	141830029	Zm00004b017554	-3.62688	+	5.27938	0.00176737	0.00751558	W22_endosperm_vs_W22_ears	DOWN
chr3	142040485	142042320	Zm00004b017557	-2.10497	-	0.719881	0.00927138	0.0310371	W22_endosperm_vs_W22_ears	DOWN
chr3	144307954	144309205	Zm00004b017589	-5.09493	+	0.183783	0.000201735	0.00111943	W22_endosperm_vs_W22_ears	DOWN
chr3	144330461	144335083	Zm00004b017592	-2.59834	+	6.08757	5.91575e-07	5.80504e-06	W22_endosperm_vs_W22_ears	DOWN
chr3	144435787	144452966	Zm00004b017594	-4.75985	-	-1.11571	2.95376e-05	0.000201995	W22_endosperm_vs_W22_ears	DOWN
chr3	145080962	145095436	Zm00004b017609	-2.98328	+	6.70316	3.32439e-06	2.80047e-05	W22_endosperm_vs_W22_ears	DOWN
chr3	145813344	145820198	Zm00004b017619	-2.25156	+	4.67438	7.37739e-05	0.000453765	W22_endosperm_vs_W22_ears	DOWN
chr3	146815665	146816310	Zm00004b017633	-3.79228	-	0.411138	0.00391949	0.0149096	W22_endosperm_vs_W22_ears	DOWN
chr3	147027976	147029273	Zm00004b017635	-12.2423	+	2.7806	5.9358e-20	5.71839e-18	W22_endosperm_vs_W22_ears	DOWN
chr3	147390153	147406610	Zm00004b017641	-3.47134	-	4.24508	0.000125983	0.000734333	W22_endosperm_vs_W22_ears	DOWN
chr3	147622387	147625924	Zm00004b017643	-2.63848	+	2.38238	0.000311654	0.00164586	W22_endosperm_vs_W22_ears	DOWN
chr3	147641434	147641926	Zm00004b017644	-3.43867	+	-1.00446	0.00564535	0.0203856	W22_endosperm_vs_W22_ears	DOWN
chr3	149838613	149842021	Zm00004b017685	-2.96217	-	2.51872	4.6467e-05	0.000303247	W22_endosperm_vs_W22_ears	DOWN
chr3	150338284	150339517	Zm00004b017703	-5.62323	-	3.18482	0.000395879	0.00203058	W22_endosperm_vs_W22_ears	DOWN
chr3	151041398	151041638	Zm00004b017716	-6.42395	-	1.76819	5.667e-10	1.085e-08	W22_endosperm_vs_W22_ears	DOWN
chr3	151509638	151515048	Zm00004b017727	-6.47516	-	1.27578	2.94501e-09	4.81455e-08	W22_endosperm_vs_W22_ears	DOWN
chr3	151660015	151662371	Zm00004b017733	-5.85533	-	1.67438	1.79182e-06	1.59458e-05	W22_endosperm_vs_W22_ears	DOWN
chr3	153746251	153747433	Zm00004b017783	-4.11764	+	0.891506	5.53349e-05	0.000353797	W22_endosperm_vs_W22_ears	DOWN
chr3	154275954	154279949	Zm00004b017790	-5.25453	+	2.40465	1.27709e-07	1.45901e-06	W22_endosperm_vs_W22_ears	DOWN
chr3	154779461	154780493	Zm00004b017802	-6.34654	-	-0.52572	0.000490528	0.00245385	W22_endosperm_vs_W22_ears	DOWN
chr3	155128923	155136505	Zm00004b017804	-2.40481	+	0.515558	0.00263136	0.0106045	W22_endosperm_vs_W22_ears	DOWN
chr3	155404065	155405340	Zm00004b017812	-6.49515	-	2.74125	0.000213726	0.00117736	W22_endosperm_vs_W22_ears	DOWN
chr3	157794344	157795787	Zm00004b017865	-2.21907	-	1.60443	0.00596109	0.0213039	W22_endosperm_vs_W22_ears	DOWN
chr3	158026575	158027982	Zm00004b017871	-3.61349	+	0.217769	0.00175948	0.0074899	W22_endosperm_vs_W22_ears	DOWN
chr3	158300262	158300799	Zm00004b017873	-8.26659	+	-1.19601	8.47201e-07	8.05621e-06	W22_endosperm_vs_W22_ears	DOWN
chr3	159316499	159316844	Zm00004b017897	-8.91758	-	2.64876	2.97542e-12	9.21683e-11	W22_endosperm_vs_W22_ears	DOWN
chr3	159813606	159815347	Zm00004b017907	-3.85985	+	-1.31503	0.00647635	0.0228593	W22_endosperm_vs_W22_ears	DOWN
chr3	160688566	160692697	Zm00004b017925	-3.65049	-	1.42923	0.0013272	0.00588072	W22_endosperm_vs_W22_ears	DOWN
chr3	160760814	160762005	Zm00004b017928	-8.18259	+	-0.654356	1.84547e-05	0.000132278	W22_endosperm_vs_W22_ears	DOWN
chr3	162211473	162213887	Zm00004b017962	-2.79462	-	2.00596	0.0113349	0.0366936	W22_endosperm_vs_W22_ears	DOWN
chr3	162298637	162302003	Zm00004b017963	-2.65359	+	3.7946	9.46701e-07	8.88749e-06	W22_endosperm_vs_W22_ears	DOWN
chr3	163048123	163048702	Zm00004b017974	-6.6461	-	0.887803	0.000102281	0.000608001	W22_endosperm_vs_W22_ears	DOWN
chr3	163509833	163510046	Zm00004b017983	-4.47242	-	1.95464	0.00013835	0.000796661	W22_endosperm_vs_W22_ears	DOWN
chr3	163727107	163730520	Zm00004b017986	-3.4775	-	0.37436	0.000240019	0.00130619	W22_endosperm_vs_W22_ears	DOWN
chr3	164009807	164011019	Zm00004b017988	-3.8865	+	3.70753	0.000513521	0.00255257	W22_endosperm_vs_W22_ears	DOWN
chr3	165141506	165160243	Zm00004b018008	-4.05427	-	0.803437	8.6564e-05	0.000523938	W22_endosperm_vs_W22_ears	DOWN
chr3	165550379	165553497	Zm00004b018017	-3.07528	+	2.28034	1.53815e-05	0.000112407	W22_endosperm_vs_W22_ears	DOWN
chr3	166357455	166358549	Zm00004b018041	-4.60806	+	3.03683	5.5687e-07	5.49782e-06	W22_endosperm_vs_W22_ears	DOWN
chr3	166359036	166359376	Zm00004b018042	-7.226	+	0.220106	9.20305e-06	7.03471e-05	W22_endosperm_vs_W22_ears	DOWN
chr3	166443913	166445366	Zm00004b018045	-5.2721	+	6.0034	1.51657e-05	0.00011093	W22_endosperm_vs_W22_ears	DOWN
chr3	167447010	167448444	Zm00004b018061	-8.41795	+	1.86383	7.06652e-06	5.53399e-05	W22_endosperm_vs_W22_ears	DOWN
chr3	167895800	167898857	Zm00004b018075	-6.63201	-	0.989242	0.000197244	0.00109685	W22_endosperm_vs_W22_ears	DOWN
chr3	168155903	168160651	Zm00004b018078	-3.19496	-	2.7214	0.000134094	0.00077528	W22_endosperm_vs_W22_ears	DOWN
chr3	168379089	168382530	Zm00004b018081	-6.91107	-	1.1713	5.4052e-05	0.00034669	W22_endosperm_vs_W22_ears	DOWN
chr3	168929241	168932033	Zm00004b018094	-5.03793	+	-1.28636	6.20937e-05	0.000391545	W22_endosperm_vs_W22_ears	DOWN
chr3	169174548	169179268	Zm00004b018100	-4.58605	+	2.53907	1.19114e-07	1.37222e-06	W22_endosperm_vs_W22_ears	DOWN
chr3	169460958	169464760	Zm00004b018107	-3.98556	-	0.219623	0.000196528	0.00109379	W22_endosperm_vs_W22_ears	DOWN
chr3	169816102	169823034	Zm00004b018114	-2.68207	+	4.87637	0.000667961	0.00321365	W22_endosperm_vs_W22_ears	DOWN
chr3	170497160	170501206	Zm00004b018132	-3.27575	+	2.00081	4.58342e-06	3.73771e-05	W22_endosperm_vs_W22_ears	DOWN
chr3	170505133	170509035	Zm00004b018133	-3.89128	+	-0.122294	1.11252e-05	8.3618e-05	W22_endosperm_vs_W22_ears	DOWN
chr3	171893462	171893951	Zm00004b018155	-4.32221	+	0.552683	9.38302e-06	7.14528e-05	W22_endosperm_vs_W22_ears	DOWN
chr3	171894160	171900380	Zm00004b018156	-2.74884	-	5.11602	2.01665e-06	1.77128e-05	W22_endosperm_vs_W22_ears	DOWN
chr3	172703969	172705490	Zm00004b018177	-9.1732	+	-0.579675	5.33139e-08	6.58677e-07	W22_endosperm_vs_W22_ears	DOWN
chr3	172796654	172800174	Zm00004b018182	-3.73733	-	1.37189	1.78925e-06	1.59327e-05	W22_endosperm_vs_W22_ears	DOWN
chr3	173240994	173243978	Zm00004b018188	-2.53487	+	2.98313	3.2594e-05	0.000220168	W22_endosperm_vs_W22_ears	DOWN
chr3	173566085	173570172	Zm00004b018197	-8.67089	-	1.50645	4.54853e-13	1.64553e-11	W22_endosperm_vs_W22_ears	DOWN
chr3	173908429	173909335	Zm00004b018207	-2.08083	+	1.74633	0.00367475	0.0141069	W22_endosperm_vs_W22_ears	DOWN
chr3	174622462	174625076	Zm00004b018230	-6.16506	-	1.71993	0.00584857	0.020979	W22_endosperm_vs_W22_ears	DOWN
chr3	174960265	174964281	Zm00004b018237	-5.42898	+	0.0472955	5.22078e-07	5.20086e-06	W22_endosperm_vs_W22_ears	DOWN
chr3	175182941	175189546	Zm00004b018241	-3.87497	+	3.45809	5.83224e-11	1.36801e-09	W22_endosperm_vs_W22_ears	DOWN
chr3	175321723	175325452	Zm00004b018245	-4.32372	-	4.30172	6.83625e-10	1.28554e-08	W22_endosperm_vs_W22_ears	DOWN
chr3	176283328	176285096	Zm00004b018261	-2.91755	+	-0.732803	0.00135285	0.00597801	W22_endosperm_vs_W22_ears	DOWN
chr3	176358812	176365000	Zm00004b018263	-5.58251	-	4.26247	1.74305e-19	1.57896e-17	W22_endosperm_vs_W22_ears	DOWN
chr3	176572293	176577278	Zm00004b018273	-2.9699	-	4.17199	0.00223968	0.00924077	W22_endosperm_vs_W22_ears	DOWN
chr3	176964936	176967889	Zm00004b018281	-3.67473	-	4.18973	0.000124813	0.000728037	W22_endosperm_vs_W22_ears	DOWN
chr3	177104903	177107045	Zm00004b018285	-4.39847	+	1.19649	0.000100816	0.000600028	W22_endosperm_vs_W22_ears	DOWN
chr3	177178019	177183368	Zm00004b018291	-3.35975	-	4.15155	7.07462e-09	1.06744e-07	W22_endosperm_vs_W22_ears	DOWN
chr3	177466622	177468257	Zm00004b018304	-8.74077	+	1.20003	3.83976e-08	4.91137e-07	W22_endosperm_vs_W22_ears	DOWN
chr3	178214418	178227527	Zm00004b018320	-2.25997	-	7.4747	3.79431e-05	0.000253132	W22_endosperm_vs_W22_ears	DOWN
chr3	178374226	178381972	Zm00004b018322	-2.43056	-	2.82028	0.000102349	0.000608253	W22_endosperm_vs_W22_ears	DOWN
chr3	178513249	178516371	Zm00004b018328	-5.4033	-	2.68186	1.82617e-06	1.62277e-05	W22_endosperm_vs_W22_ears	DOWN
chr3	179569391	179575118	Zm00004b018354	-2.83408	-	7.11029	6.80009e-08	8.20913e-07	W22_endosperm_vs_W22_ears	DOWN
chr3	180231330	180232110	Zm00004b018373	-7.43126	-	-1.22772	1.50852e-05	0.000110408	W22_endosperm_vs_W22_ears	DOWN
chr3	180465508	180466336	Zm00004b018385	-6.2361	+	1.92631	0.00847733	0.0287798	W22_endosperm_vs_W22_ears	DOWN
chr3	181729404	181739227	Zm00004b018414	-3.00093	+	2.51006	5.36331e-06	4.31429e-05	W22_endosperm_vs_W22_ears	DOWN
chr3	182905716	182907498	Zm00004b018436	-2.01004	+	1.72913	0.00301535	0.0119147	W22_endosperm_vs_W22_ears	DOWN
chr3	183218148	183220137	Zm00004b018441	-8.84711	+	3.35463	4.7891e-18	3.69256e-16	W22_endosperm_vs_W22_ears	DOWN
chr3	183544438	183548380	Zm00004b018448	-2.08302	-	2.90031	0.00150004	0.00652506	W22_endosperm_vs_W22_ears	DOWN
chr3	183804824	183807941	Zm00004b018454	-2.1068	-	5.61043	0.00019567	0.00108951	W22_endosperm_vs_W22_ears	DOWN
chr3	183905335	183909265	Zm00004b018458	-3.39724	+	3.93616	1.42592e-07	1.60859e-06	W22_endosperm_vs_W22_ears	DOWN
chr3	184004437	184009391	Zm00004b018462	-6.74881	+	2.99586	3.33722e-17	2.23805e-15	W22_endosperm_vs_W22_ears	DOWN
chr3	184538782	184541088	Zm00004b018482	-6.10831	-	2.38273	3.41861e-13	1.26514e-11	W22_endosperm_vs_W22_ears	DOWN
chr3	185112582	185113908	Zm00004b018488	-7.09693	+	0.328874	6.66343e-07	6.4785e-06	W22_endosperm_vs_W22_ears	DOWN
chr3	185186624	185186855	Zm00004b018490	-7.33738	-	-1.32637	3.12499e-05	0.00021227	W22_endosperm_vs_W22_ears	DOWN
chr3	185332042	185334651	Zm00004b018496	-6.88703	+	-0.528275	3.79878e-05	0.00025336	W22_endosperm_vs_W22_ears	DOWN
chr3	185507388	185509818	Zm00004b018499	-2.20071	-	4.12545	5.20721e-05	0.000334964	W22_endosperm_vs_W22_ears	DOWN
chr3	185784680	185787316	Zm00004b018508	-4.28666	-	2.09201	5.51998e-06	4.4315e-05	W22_endosperm_vs_W22_ears	DOWN
chr3	185873646	185877692	Zm00004b018512	-3.9186	-	7.19263	8.30097e-12	2.33514e-10	W22_endosperm_vs_W22_ears	DOWN
chr3	186290655	186291069	Zm00004b018519	-2.11986	+	6.47547	0.00714218	0.0248066	W22_endosperm_vs_W22_ears	DOWN
chr3	186646776	186647088	Zm00004b018537	-3.55344	-	3.13716	1.63798e-06	1.4679e-05	W22_endosperm_vs_W22_ears	DOWN
chr3	186719580	186723730	Zm00004b018538	-5.60548	+	9.68586	1.82987e-12	5.92317e-11	W22_endosperm_vs_W22_ears	DOWN
chr3	186990435	186990600	Zm00004b018547	-6.88703	+	-1.3054	3.73451e-05	0.000249553	W22_endosperm_vs_W22_ears	DOWN
chr3	187474319	187488007	Zm00004b018555	-4.44065	-	0.751749	1.01353e-06	9.46728e-06	W22_endosperm_vs_W22_ears	DOWN
chr3	187561481	187565570	Zm00004b018556	-3.31182	+	3.52463	1.03446e-06	9.64053e-06	W22_endosperm_vs_W22_ears	DOWN
chr3	187719813	187724260	Zm00004b018561	-2.51135	-	-1.61805	0.00978513	0.0324438	W22_endosperm_vs_W22_ears	DOWN
chr3	187943914	187944574	Zm00004b018568	-10.7296	+	0.636144	1.27275e-10	2.78115e-09	W22_endosperm_vs_W22_ears	DOWN
chr3	188783387	188784932	Zm00004b018597	-4.19206	-	1.57835	4.89039e-06	3.96673e-05	W22_endosperm_vs_W22_ears	DOWN
chr3	188946288	188947809	Zm00004b018603	-8.02976	-	0.491658	9.98899e-07	9.3486e-06	W22_endosperm_vs_W22_ears	DOWN
chr3	189028020	189029429	Zm00004b018607	-5.06932	-	-1.44134	4.55861e-05	0.000298622	W22_endosperm_vs_W22_ears	DOWN
chr3	189063110	189064223	Zm00004b018608	-4.55407	+	-0.69768	2.92036e-05	0.000199824	W22_endosperm_vs_W22_ears	DOWN
chr3	189087957	189093606	Zm00004b018610	-2.85278	-	5.13374	0.00134329	0.00594223	W22_endosperm_vs_W22_ears	DOWN
chr3	189164685	189166059	Zm00004b018612	-11.0282	+	7.81545	8.24985e-15	3.86644e-13	W22_endosperm_vs_W22_ears	DOWN
chr3	189427312	189431178	Zm00004b018616	-3.42195	+	3.05002	1.04892e-08	1.51523e-07	W22_endosperm_vs_W22_ears	DOWN
chr3	190756787	190760654	Zm00004b018651	-2.65827	-	2.36822	0.000134174	0.000775555	W22_endosperm_vs_W22_ears	DOWN
chr3	190980137	190984468	Zm00004b018659	-2.72903	+	2.77238	1.52296e-05	0.000111364	W22_endosperm_vs_W22_ears	DOWN
chr3	191891149	191893806	Zm00004b018696	-2.13705	+	2.23388	0.00188618	0.00795531	W22_endosperm_vs_W22_ears	DOWN
chr3	191953250	191968897	Zm00004b018699	-2.27456	+	5.0237	1.77236e-05	0.000127868	W22_endosperm_vs_W22_ears	DOWN
chr3	191969295	191972545	Zm00004b018700	-2.21053	-	3.13655	0.00015495	0.000883241	W22_endosperm_vs_W22_ears	DOWN
chr3	192049675	192052721	Zm00004b018709	-2.92467	+	1.58466	0.000393897	0.0020217	W22_endosperm_vs_W22_ears	DOWN
chr3	192312291	192318666	Zm00004b018723	-2.17019	-	3.98066	1.00189e-05	7.58667e-05	W22_endosperm_vs_W22_ears	DOWN
chr3	192552702	192566429	Zm00004b018729	-2.74335	-	7.54446	7.96704e-06	6.1676e-05	W22_endosperm_vs_W22_ears	DOWN
chr3	192569550	192572251	Zm00004b018730	-6.71231	-	3.06238	3.95368e-14	1.69582e-12	W22_endosperm_vs_W22_ears	DOWN
chr3	192610051	192610951	Zm00004b018731	-5.80712	-	-0.303765	7.30271e-07	7.05483e-06	W22_endosperm_vs_W22_ears	DOWN
chr3	192751401	192752632	Zm00004b018735	-3.72507	-	-1.05767	0.00678075	0.023737	W22_endosperm_vs_W22_ears	DOWN
chr3	192759619	192763016	Zm00004b018737	-5.18991	-	2.25298	8.10118e-06	6.26544e-05	W22_endosperm_vs_W22_ears	DOWN
chr3	192877943	192878663	Zm00004b018741	-2.10275	-	3.53614	0.000156051	0.000889101	W22_endosperm_vs_W22_ears	DOWN
chr3	193462807	193474179	Zm00004b018749	-3.56426	-	5.15368	8.41071e-09	1.2405e-07	W22_endosperm_vs_W22_ears	DOWN
chr3	193704396	193708361	Zm00004b018752	-2.8712	-	4.67481	2.36202e-07	2.55197e-06	W22_endosperm_vs_W22_ears	DOWN
chr3	194118158	194120332	Zm00004b018770	-6.48191	-	2.53136	7.8942e-09	1.17792e-07	W22_endosperm_vs_W22_ears	DOWN
chr3	194369169	194371724	Zm00004b018777	-3.42372	+	1.19296	0.0015968	0.00688799	W22_endosperm_vs_W22_ears	DOWN
chr3	194409587	194412045	Zm00004b018778	-6.63826	-	1.60029	1.14529e-09	2.02468e-08	W22_endosperm_vs_W22_ears	DOWN
chr3	194823052	194826368	Zm00004b018788	-3.4563	-	3.11155	4.54781e-08	5.68817e-07	W22_endosperm_vs_W22_ears	DOWN
chr3	194878968	194882377	Zm00004b018789	-6.87451	-	0.560865	9.45052e-05	0.000566301	W22_endosperm_vs_W22_ears	DOWN
chr3	195094488	195095274	Zm00004b018793	-3.25331	+	4.10768	1.13396e-08	1.6251e-07	W22_endosperm_vs_W22_ears	DOWN
chr3	195449828	195450653	Zm00004b018806	-4.34113	+	1.1863	0.00154887	0.00670982	W22_endosperm_vs_W22_ears	DOWN
chr3	195798969	195809351	Zm00004b018816	-2.93358	+	6.21419	7.15603e-05	0.000442391	W22_endosperm_vs_W22_ears	DOWN
chr3	196217486	196222200	Zm00004b018825	-3.83248	+	4.8362	1.94129e-13	7.44793e-12	W22_endosperm_vs_W22_ears	DOWN
chr3	198702111	198704190	Zm00004b018861	-6.40551	+	-0.474906	0.00144385	0.00632142	W22_endosperm_vs_W22_ears	DOWN
chr3	198893964	198898103	Zm00004b018863	-4.36626	+	2.10633	2.85607e-07	3.02649e-06	W22_endosperm_vs_W22_ears	DOWN
chr3	200846149	200849504	Zm00004b018880	-2.21509	-	8.73877	0.00913434	0.0306757	W22_endosperm_vs_W22_ears	DOWN
chr3	201058165	201059674	Zm00004b018889	-6.28482	+	1.75983	5.19577e-05	0.000334317	W22_endosperm_vs_W22_ears	DOWN
chr3	201148797	201149652	Zm00004b018895	-9.50279	+	1.00102	7.44756e-09	1.11539e-07	W22_endosperm_vs_W22_ears	DOWN
chr3	202110475	202111102	Zm00004b018917	-3.09494	+	0.658591	0.00250242	0.0101642	W22_endosperm_vs_W22_ears	DOWN
chr3	202145591	202147675	Zm00004b018918	-2.96016	-	2.65055	9.39147e-06	7.14948e-05	W22_endosperm_vs_W22_ears	DOWN
chr3	202246061	202260861	Zm00004b018920	-2.05551	+	3.28151	0.000194611	0.00108511	W22_endosperm_vs_W22_ears	DOWN
chr3	202304175	202307118	Zm00004b018924	-2.06008	+	2.10311	0.0030148	0.0119144	W22_endosperm_vs_W22_ears	DOWN
chr3	202402931	202405346	Zm00004b018926	-4.45342	+	5.23134	1.79302e-05	0.000129128	W22_endosperm_vs_W22_ears	DOWN
chr3	202484913	202487002	Zm00004b018931	-3.98868	-	-0.579712	0.000933874	0.00432636	W22_endosperm_vs_W22_ears	DOWN
chr3	202547620	202552652	Zm00004b018932	-3.83172	-	5.62137	3.81032e-11	9.34375e-10	W22_endosperm_vs_W22_ears	DOWN
chr3	202626331	202629513	Zm00004b018937	-4.47661	+	1.18277	1.2877e-08	1.82922e-07	W22_endosperm_vs_W22_ears	DOWN
chr3	202702054	202703503	Zm00004b018939	-8.15717	-	1.86449	1.39203e-06	1.2662e-05	W22_endosperm_vs_W22_ears	DOWN
chr3	202867095	202869090	Zm00004b018942	-2.18701	+	0.499267	0.00709641	0.0246818	W22_endosperm_vs_W22_ears	DOWN
chr3	203022823	203029234	Zm00004b018948	-2.58683	+	4.76758	2.57467e-06	2.2165e-05	W22_endosperm_vs_W22_ears	DOWN
chr3	203707751	203711304	Zm00004b018959	-7.81875	-	1.11246	1.43929e-05	0.000105756	W22_endosperm_vs_W22_ears	DOWN
chr3	203882803	203884872	Zm00004b018960	-8.02085	-	-0.626739	2.6037e-06	2.2399e-05	W22_endosperm_vs_W22_ears	DOWN
chr3	203896038	203899187	Zm00004b018961	-5.82869	-	4.77595	2.8714e-12	8.96003e-11	W22_endosperm_vs_W22_ears	DOWN
chr3	204047004	204052164	Zm00004b018967	-3.07021	-	4.23937	4.15555e-07	4.24902e-06	W22_endosperm_vs_W22_ears	DOWN
chr3	204711823	204712840	Zm00004b018987	-5.19954	+	-0.57262	5.89809e-05	0.00037456	W22_endosperm_vs_W22_ears	DOWN
chr3	205005339	205011357	Zm00004b018997	-3.60046	+	1.24736	7.21605e-05	0.000445534	W22_endosperm_vs_W22_ears	DOWN
chr3	205014165	205015413	Zm00004b018998	-9.00323	-	0.872566	1.92854e-06	1.70375e-05	W22_endosperm_vs_W22_ears	DOWN
chr3	205299265	205302384	Zm00004b019011	-2.38993	-	6.33018	7.26421e-06	5.66142e-05	W22_endosperm_vs_W22_ears	DOWN
chr3	205309762	205320276	Zm00004b019012	-2.20281	-	4.05145	0.000365138	0.00189249	W22_endosperm_vs_W22_ears	DOWN
chr3	206184140	206188100	Zm00004b019030	-7.98576	-	1.35623	3.22508e-06	2.72331e-05	W22_endosperm_vs_W22_ears	DOWN
chr3	206544671	206545487	Zm00004b019039	-4.58673	-	3.45863	4.846e-05	0.000314731	W22_endosperm_vs_W22_ears	DOWN
chr3	206546368	206549959	Zm00004b019040	-3.5456	-	6.26982	2.51292e-09	4.16993e-08	W22_endosperm_vs_W22_ears	DOWN
chr3	206641535	206660291	Zm00004b019045	-3.24059	+	6.2373	3.21447e-10	6.42815e-09	W22_endosperm_vs_W22_ears	DOWN
chr3	206979341	206979956	Zm00004b019054	-8.54606	-	0.0583303	3.41992e-07	3.56638e-06	W22_endosperm_vs_W22_ears	DOWN
chr3	207005540	207013656	Zm00004b019056	-2.55046	-	4.10605	8.8045e-07	8.34623e-06	W22_endosperm_vs_W22_ears	DOWN
chr3	207393696	207396076	Zm00004b019067	-2.38086	-	4.18473	0.0038344	0.0146295	W22_endosperm_vs_W22_ears	DOWN
chr3	207571656	207572676	Zm00004b019070	-8.35648	-	0.00615946	0.000335513	0.0017581	W22_endosperm_vs_W22_ears	DOWN
chr3	207941571	207941985	Zm00004b019079	-2.77251	+	4.04495	3.71846e-05	0.000248549	W22_endosperm_vs_W22_ears	DOWN
chr3	208165293	208169044	Zm00004b019094	-7.58358	-	0.369685	2.32432e-05	0.000162756	W22_endosperm_vs_W22_ears	DOWN
chr3	208204328	208206723	Zm00004b019095	-11.4232	-	1.55986	1.7877e-15	9.39396e-14	W22_endosperm_vs_W22_ears	DOWN
chr3	208264672	208266448	Zm00004b019097	-13.5631	+	3.34692	8.39856e-22	1.06194e-19	W22_endosperm_vs_W22_ears	DOWN
chr3	208341592	208348858	Zm00004b019102	-3.48292	-	3.80644	2.51607e-08	3.33785e-07	W22_endosperm_vs_W22_ears	DOWN
chr3	208739906	208751913	Zm00004b019117	-3.91942	-	5.99437	2.85232e-12	8.91194e-11	W22_endosperm_vs_W22_ears	DOWN
chr3	208871519	208881779	Zm00004b019122	-2.47056	-	3.25399	3.21161e-05	0.000217606	W22_endosperm_vs_W22_ears	DOWN
chr3	209782061	209785406	Zm00004b019147	-7.0471	+	5.10068	3.45209e-17	2.30237e-15	W22_endosperm_vs_W22_ears	DOWN
chr3	209991665	210001556	Zm00004b019154	-5.47653	-	3.25075	4.08779e-13	1.49908e-11	W22_endosperm_vs_W22_ears	DOWN
chr3	210216349	210221527	Zm00004b019165	-4.43431	+	5.23499	7.71449e-15	3.62955e-13	W22_endosperm_vs_W22_ears	DOWN
chr3	210306878	210320122	Zm00004b019170	-5.55029	+	0.467204	7.30659e-07	7.05578e-06	W22_endosperm_vs_W22_ears	DOWN
chr3	210320083	210342952	Zm00004b019171	-2.35374	-	6.69589	2.24105e-06	1.94794e-05	W22_endosperm_vs_W22_ears	DOWN
chr3	211143803	211145216	Zm00004b019185	-3.04129	+	1.12823	0.00109429	0.00497065	W22_endosperm_vs_W22_ears	DOWN
chr3	211436328	211442608	Zm00004b019189	-3.62277	-	7.55202	1.72346e-07	1.90791e-06	W22_endosperm_vs_W22_ears	DOWN
chr3	211591558	211594498	Zm00004b019194	-3.36415	+	2.53337	8.48247e-08	1.00453e-06	W22_endosperm_vs_W22_ears	DOWN
chr3	211595812	211598661	Zm00004b019195	-2.14925	+	2.64046	0.0015558	0.00673263	W22_endosperm_vs_W22_ears	DOWN
chr3	212851760	212858092	Zm00004b019232	-3.44164	+	8.49847	7.72964e-05	0.000473272	W22_endosperm_vs_W22_ears	DOWN
chr3	212881252	212884262	Zm00004b019233	-10.0369	+	0.178641	2.01473e-10	4.19482e-09	W22_endosperm_vs_W22_ears	DOWN
chr3	212887981	212890178	Zm00004b019234	-4.67637	-	1.12347	4.92309e-07	4.93672e-06	W22_endosperm_vs_W22_ears	DOWN
chr3	213081037	213082801	Zm00004b019240	-3.82557	+	0.591044	0.000145327	0.000833868	W22_endosperm_vs_W22_ears	DOWN
chr3	213836029	213839533	Zm00004b019263	-4.87943	-	3.73899	9.0567e-10	1.64696e-08	W22_endosperm_vs_W22_ears	DOWN
chr3	214754133	214755177	Zm00004b019283	-2.82944	+	1.18876	0.0147159	0.0457085	W22_endosperm_vs_W22_ears	DOWN
chr3	214757692	214759028	Zm00004b019284	-6.60467	+	2.95514	5.82005e-05	0.00037046	W22_endosperm_vs_W22_ears	DOWN
chr3	215423252	215433881	Zm00004b019307	-2.2211	+	3.41212	3.23109e-05	0.000218621	W22_endosperm_vs_W22_ears	DOWN
chr3	216013612	216020313	Zm00004b019324	-3.63666	+	4.09374	3.59654e-06	3.00873e-05	W22_endosperm_vs_W22_ears	DOWN
chr3	216808396	216810790	Zm00004b019337	-2.71362	+	4.39773	8.71333e-07	8.26681e-06	W22_endosperm_vs_W22_ears	DOWN
chr3	217240027	217241400	Zm00004b019346	-2.56077	+	4.57833	4.45785e-06	3.64633e-05	W22_endosperm_vs_W22_ears	DOWN
chr3	219627139	219634493	Zm00004b019415	-3.04538	-	5.84186	4.98732e-06	4.03591e-05	W22_endosperm_vs_W22_ears	DOWN
chr3	220057117	220060864	Zm00004b019422	-7.44662	-	2.81532	1.60985e-10	3.42228e-09	W22_endosperm_vs_W22_ears	DOWN
chr3	220245055	220245910	Zm00004b019425	-6.86445	-	0.712945	0.00252972	0.010251	W22_endosperm_vs_W22_ears	DOWN
chr3	220285952	220288677	Zm00004b019426	-3.66694	+	0.0720485	0.00213165	0.00883709	W22_endosperm_vs_W22_ears	DOWN
chr3	220686773	220687376	Zm00004b019439	-5.30293	+	0.621913	3.13391e-07	3.29501e-06	W22_endosperm_vs_W22_ears	DOWN
chr3	220765727	220766564	Zm00004b019443	-2.94903	-	0.789425	0.00402657	0.0152644	W22_endosperm_vs_W22_ears	DOWN
chr3	220910322	220918332	Zm00004b019445	-2.06698	+	2.07006	0.008522	0.0289031	W22_endosperm_vs_W22_ears	DOWN
chr3	221156160	221160218	Zm00004b019449	-3.56883	+	5.61311	3.85267e-09	6.15337e-08	W22_endosperm_vs_W22_ears	DOWN
chr3	221230180	221233544	Zm00004b019453	-3.19741	-	-0.318719	0.00152239	0.00661636	W22_endosperm_vs_W22_ears	DOWN
chr3	221949578	221956264	Zm00004b019468	-3.48545	-	5.20216	7.40212e-11	1.6953e-09	W22_endosperm_vs_W22_ears	DOWN
chr3	222522225	222527062	Zm00004b019478	-2.05722	+	4.73706	0.003834	0.0146295	W22_endosperm_vs_W22_ears	DOWN
chr3	222870202	222871053	Zm00004b019488	-2.86458	+	-0.164327	0.00698696	0.0243605	W22_endosperm_vs_W22_ears	DOWN
chr3	222975774	222978201	Zm00004b019495	-4.03956	+	0.677627	2.4521e-06	2.11849e-05	W22_endosperm_vs_W22_ears	DOWN
chr3	223169511	223174619	Zm00004b019504	-3.93466	-	4.71093	4.55274e-13	1.64553e-11	W22_endosperm_vs_W22_ears	DOWN
chr3	223364868	223367053	Zm00004b019510	-9.32995	-	-0.18117	1.37655e-07	1.56016e-06	W22_endosperm_vs_W22_ears	DOWN
chr3	223522997	223524660	Zm00004b019517	-2.12245	-	1.12685	0.00172652	0.00737285	W22_endosperm_vs_W22_ears	DOWN
chr3	223591033	223595088	Zm00004b019519	-7.16698	+	0.271819	4.8895e-08	6.07795e-07	W22_endosperm_vs_W22_ears	DOWN
chr3	224314183	224323457	Zm00004b019539	-2.69242	+	4.259	0.00842237	0.0286172	W22_endosperm_vs_W22_ears	DOWN
chr3	224418771	224421832	Zm00004b019544	-3.17502	+	7.29714	5.41635e-05	0.000347313	W22_endosperm_vs_W22_ears	DOWN
chr3	224454158	224458036	Zm00004b019545	-4.27648	-	2.6464	6.04089e-10	1.15114e-08	W22_endosperm_vs_W22_ears	DOWN
chr3	224466724	224469758	Zm00004b019546	-4.35928	+	0.81672	0.000739828	0.00351071	W22_endosperm_vs_W22_ears	DOWN
chr3	224651010	224666533	Zm00004b019548	-2.43975	-	2.47063	0.00277324	0.0111099	W22_endosperm_vs_W22_ears	DOWN
chr3	224737004	224738715	Zm00004b019553	-5.985	-	0.164663	0.00304328	0.0120035	W22_endosperm_vs_W22_ears	DOWN
chr3	224952855	224953599	Zm00004b019564	-8.74977	+	0.708096	0.000180045	0.00101179	W22_endosperm_vs_W22_ears	DOWN
chr3	224955875	224967046	Zm00004b019565	-5.57537	-	-0.630934	3.33875e-06	2.8105e-05	W22_endosperm_vs_W22_ears	DOWN
chr3	224974141	224980487	Zm00004b019567	-3.46867	-	-0.0897341	9.02483e-05	0.000543662	W22_endosperm_vs_W22_ears	DOWN
chr3	225325843	225332935	Zm00004b019574	-2.03808	-	2.61152	0.00801088	0.0273838	W22_endosperm_vs_W22_ears	DOWN
chr3	225951838	225956064	Zm00004b019591	-2.93062	-	4.63408	1.54633e-07	1.73076e-06	W22_endosperm_vs_W22_ears	DOWN
chr3	227634317	227636080	Zm00004b019652	-4.32296	-	5.98695	3.58892e-11	8.83654e-10	W22_endosperm_vs_W22_ears	DOWN
chr3	227719075	227720739	Zm00004b019654	-6.40203	-	6.88498	8.01313e-05	0.000488412	W22_endosperm_vs_W22_ears	DOWN
chr3	227956920	227958065	Zm00004b019663	-2.64138	+	7.02497	9.35049e-05	0.000560775	W22_endosperm_vs_W22_ears	DOWN
chr3	228060042	228062845	Zm00004b019667	-3.22493	-	2.92021	2.4806e-06	2.14006e-05	W22_endosperm_vs_W22_ears	DOWN
chr3	228225157	228228045	Zm00004b019670	-2.84164	+	0.153335	0.00352176	0.0136013	W22_endosperm_vs_W22_ears	DOWN
chr3	228310756	228315321	Zm00004b019672	-11.0942	+	2.45824	7.69143e-12	2.18904e-10	W22_endosperm_vs_W22_ears	DOWN
chr3	228699305	228703088	Zm00004b019686	-3.87648	-	1.24855	0.002042	0.0085266	W22_endosperm_vs_W22_ears	DOWN
chr3	229025650	229064073	Zm00004b019690	-2.12491	+	5.37052	0.00154606	0.00670126	W22_endosperm_vs_W22_ears	DOWN
chr3	229239669	229282268	Zm00004b019692	-2.25987	+	5.32039	0.000301801	0.00160009	W22_endosperm_vs_W22_ears	DOWN
chr3	230173149	230178551	Zm00004b019729	-2.86981	-	4.91282	8.61419e-08	1.01963e-06	W22_endosperm_vs_W22_ears	DOWN
chr3	230429944	230431864	Zm00004b019740	-2.34863	+	1.75295	0.000348916	0.00181974	W22_endosperm_vs_W22_ears	DOWN
chr3	230482318	230486771	Zm00004b019743	-2.67861	+	4.18587	9.96984e-06	7.5566e-05	W22_endosperm_vs_W22_ears	DOWN
chr3	230683162	230686187	Zm00004b019752	-4.10827	+	2.64745	9.18579e-11	2.06868e-09	W22_endosperm_vs_W22_ears	DOWN
chr3	232156221	232159828	Zm00004b019796	-2.05478	+	3.42592	0.00124477	0.00556727	W22_endosperm_vs_W22_ears	DOWN
chr3	232301650	232304819	Zm00004b019805	-3.69622	+	2.67059	6.36478e-05	0.000400512	W22_endosperm_vs_W22_ears	DOWN
chr3	232304574	232308944	Zm00004b019806	-3.20638	-	4.64761	1.00272e-09	1.80452e-08	W22_endosperm_vs_W22_ears	DOWN
chr3	232635279	232636245	Zm00004b019814	-2.57383	+	-0.0667818	0.00783487	0.0268844	W22_endosperm_vs_W22_ears	DOWN
chr3	232640847	232644142	Zm00004b019815	-3.94011	+	1.83158	1.06569e-06	9.89742e-06	W22_endosperm_vs_W22_ears	DOWN
chr3	232904226	232912374	Zm00004b019826	-2.84399	-	1.19862	0.000976343	0.00449937	W22_endosperm_vs_W22_ears	DOWN
chr3	233074962	233078425	Zm00004b019837	-2.60792	+	6.38879	0.00105422	0.00481981	W22_endosperm_vs_W22_ears	DOWN
chr3	234209940	234210129	Zm00004b019870	-3.64725	-	2.9678	0.00225677	0.00929704	W22_endosperm_vs_W22_ears	DOWN
chr3	234823684	234833840	Zm00004b019885	-2.04502	+	-0.272113	0.0112277	0.0363966	W22_endosperm_vs_W22_ears	DOWN
chr3	235217606	235221188	Zm00004b019894	-4.78267	+	2.97454	1.94023e-08	2.64327e-07	W22_endosperm_vs_W22_ears	DOWN
chr3	235273142	235275621	Zm00004b019897	-10.4641	+	1.66556	1.50971e-13	5.93062e-12	W22_endosperm_vs_W22_ears	DOWN
chr3	235387475	235388424	Zm00004b019902	-2.46282	-	0.430197	0.000570792	0.00280112	W22_endosperm_vs_W22_ears	DOWN
chr3	235623480	235628397	Zm00004b019906	-5.22969	-	5.58544	2.14657e-20	2.24621e-18	W22_endosperm_vs_W22_ears	DOWN
chr3	235696514	235699581	Zm00004b019907	-10.5055	+	2.95332	7.67373e-15	3.62358e-13	W22_endosperm_vs_W22_ears	DOWN
chr3	235914107	235919360	Zm00004b019915	-2.93122	-	5.82818	2.49015e-08	3.30708e-07	W22_endosperm_vs_W22_ears	DOWN
chr3	235997529	235997952	Zm00004b019918	-5.09051	-	-1.12474	0.00131166	0.00582674	W22_endosperm_vs_W22_ears	DOWN
chr3	237066520	237074270	Zm00004b019947	-2.24696	+	6.17339	4.80992e-05	0.000312806	W22_endosperm_vs_W22_ears	DOWN
chr3	237124431	237165921	Zm00004b019949	-3.73191	-	5.1604	2.77189e-06	2.37617e-05	W22_endosperm_vs_W22_ears	DOWN
chr3	237197050	237199674	Zm00004b019950	-3.68548	-	3.85219	1.44749e-06	1.31318e-05	W22_endosperm_vs_W22_ears	DOWN
chr3	238177016	238181144	Zm00004b019976	-4.97106	+	5.8777	6.01712e-13	2.13564e-11	W22_endosperm_vs_W22_ears	DOWN
chr3	238487281	238487761	Zm00004b019994	-2.9252	-	1.59754	0.00114442	0.00517185	W22_endosperm_vs_W22_ears	DOWN
chr3	238494014	238497108	Zm00004b019997	-3.12181	-	3.02167	9.0746e-07	8.5688e-06	W22_endosperm_vs_W22_ears	DOWN
chr3	238535069	238541368	Zm00004b020001	-3.59314	+	4.9754	8.27699e-08	9.83074e-07	W22_endosperm_vs_W22_ears	DOWN
chr3	239205139	239208196	Zm00004b020016	-7.83625	-	1.31446	6.01082e-05	0.00038021	W22_endosperm_vs_W22_ears	DOWN
chr3	239526705	239528750	Zm00004b020032	-3.28827	-	2.41708	6.46199e-05	0.000405282	W22_endosperm_vs_W22_ears	DOWN
chr3	239653278	239657058	Zm00004b020036	-2.02616	+	4.25565	0.00024157	0.00131346	W22_endosperm_vs_W22_ears	DOWN
chr3	240194860	240200801	Zm00004b020058	-2.55293	+	3.46473	4.44802e-06	3.63952e-05	W22_endosperm_vs_W22_ears	DOWN
chr3	240381782	240384333	Zm00004b020064	-8.42524	+	1.19571	5.00028e-06	4.04504e-05	W22_endosperm_vs_W22_ears	DOWN
chr4	609712	611647	Zm00004b020087	-9.12952	-	0.435913	2.87574e-08	3.76357e-07	W22_endosperm_vs_W22_ears	DOWN
chr4	624000	624948	Zm00004b020088	-5.12453	+	1.28438	1.97183e-05	0.000140505	W22_endosperm_vs_W22_ears	DOWN
chr4	663126	667664	Zm00004b020090	-6.35953	+	1.18258	0.000404949	0.00207317	W22_endosperm_vs_W22_ears	DOWN
chr4	1046391	1051100	Zm00004b020114	-2.86355	+	2.38272	0.00258555	0.0104424	W22_endosperm_vs_W22_ears	DOWN
chr4	1060319	1061827	Zm00004b020115	-2.91184	+	1.97418	0.000996884	0.00458645	W22_endosperm_vs_W22_ears	DOWN
chr4	1374932	1376054	Zm00004b020131	-3.25508	-	7.0542	3.14219e-10	6.29397e-09	W22_endosperm_vs_W22_ears	DOWN
chr4	1675290	1678649	Zm00004b020147	-4.85214	+	3.12773	6.26692e-07	6.11257e-06	W22_endosperm_vs_W22_ears	DOWN
chr4	1687497	1688436	Zm00004b020149	-3.80441	-	0.841503	0.00369507	0.014158	W22_endosperm_vs_W22_ears	DOWN
chr4	1690324	1701527	Zm00004b020150	-2.31583	+	12.3588	1.30295e-06	1.1923e-05	W22_endosperm_vs_W22_ears	DOWN
chr4	1957488	1961658	Zm00004b020165	-2.38771	+	2.45051	9.60802e-05	0.000574659	W22_endosperm_vs_W22_ears	DOWN
chr4	2040213	2041237	Zm00004b020168	-4.71868	-	-0.100196	2.98713e-06	2.53472e-05	W22_endosperm_vs_W22_ears	DOWN
chr4	2076094	2079966	Zm00004b020170	-2.44154	+	5.02779	2.4521e-05	0.000170817	W22_endosperm_vs_W22_ears	DOWN
chr4	2234072	2236220	Zm00004b020176	-8.75309	-	7.50194	6.06668e-32	2.30126e-29	W22_endosperm_vs_W22_ears	DOWN
chr4	2287047	2289411	Zm00004b020177	-10.2262	-	7.2419	2.19949e-32	8.47571e-30	W22_endosperm_vs_W22_ears	DOWN
chr4	2365024	2367662	Zm00004b020178	-15.6549	+	7.77666	1.80978e-35	9.15332e-33	W22_endosperm_vs_W22_ears	DOWN
chr4	2500680	2503414	Zm00004b020180	-12.3157	+	6.5521	6.18028e-26	1.30468e-23	W22_endosperm_vs_W22_ears	DOWN
chr4	2505687	2508149	Zm00004b020181	-11.4297	+	5.7492	1.00056e-17	7.25095e-16	W22_endosperm_vs_W22_ears	DOWN
chr4	2669927	2676114	Zm00004b020186	-6.73621	-	4.11058	2.05879e-12	6.61127e-11	W22_endosperm_vs_W22_ears	DOWN
chr4	3080607	3082224	Zm00004b020203	-2.74874	-	2.7563	0.0111684	0.0362334	W22_endosperm_vs_W22_ears	DOWN
chr4	3621004	3628729	Zm00004b020226	-3.08352	+	2.09744	1.2783e-05	9.50486e-05	W22_endosperm_vs_W22_ears	DOWN
chr4	3663108	3666016	Zm00004b020228	-2.10061	+	2.90642	0.00229109	0.00942247	W22_endosperm_vs_W22_ears	DOWN
chr4	3990659	3992172	Zm00004b020248	-5.66506	+	0.00763804	0.00647761	0.0228605	W22_endosperm_vs_W22_ears	DOWN
chr4	4558253	4561647	Zm00004b020283	-7.13313	+	2.49125	8.4171e-11	1.90974e-09	W22_endosperm_vs_W22_ears	DOWN
chr4	4689018	4690480	Zm00004b020292	-5.70468	-	2.93582	9.56868e-05	0.00057287	W22_endosperm_vs_W22_ears	DOWN
chr4	4744189	4746399	Zm00004b020295	-7.36574	+	3.57692	3.50369e-14	1.51891e-12	W22_endosperm_vs_W22_ears	DOWN
chr4	5084640	5092758	Zm00004b020309	-4.54781	+	2.50889	1.0203e-09	1.82939e-08	W22_endosperm_vs_W22_ears	DOWN
chr4	5427780	5436390	Zm00004b020324	-2.43748	+	4.80511	5.82202e-05	0.000370488	W22_endosperm_vs_W22_ears	DOWN
chr4	6438556	6443650	Zm00004b020345	-4.32742	-	3.37086	1.36971e-06	1.24868e-05	W22_endosperm_vs_W22_ears	DOWN
chr4	9376115	9379716	Zm00004b020369	-4.82181	-	2.03628	2.14454e-10	4.42712e-09	W22_endosperm_vs_W22_ears	DOWN
chr4	9583828	9591447	Zm00004b020380	-6.36037	+	3.77975	1.37942e-16	8.60881e-15	W22_endosperm_vs_W22_ears	DOWN
chr4	9849730	9851380	Zm00004b020384	-7.90274	+	2.33824	4.71368e-07	4.76015e-06	W22_endosperm_vs_W22_ears	DOWN
chr4	10041036	10046067	Zm00004b020387	-8.18248	+	0.519814	7.821e-07	7.47521e-06	W22_endosperm_vs_W22_ears	DOWN
chr4	10052713	10057344	Zm00004b020388	-2.10046	-	2.8311	0.000231983	0.00126758	W22_endosperm_vs_W22_ears	DOWN
chr4	10365721	10374838	Zm00004b020397	-2.10522	+	2.20039	0.00161557	0.00695598	W22_endosperm_vs_W22_ears	DOWN
chr4	10496800	10497262	Zm00004b020402	-7.9246	+	-0.701825	4.64574e-06	3.78345e-05	W22_endosperm_vs_W22_ears	DOWN
chr4	10895225	10901671	Zm00004b020412	-4.69411	+	3.41896	6.9965e-11	1.61612e-09	W22_endosperm_vs_W22_ears	DOWN
chr4	10999389	11000535	Zm00004b020414	-11.524	-	2.28265	1.52356e-09	2.61952e-08	W22_endosperm_vs_W22_ears	DOWN
chr4	11169725	11178166	Zm00004b020416	-3.37341	-	3.53272	5.61411e-09	8.63712e-08	W22_endosperm_vs_W22_ears	DOWN
chr4	13137032	13140576	Zm00004b020451	-2.57852	+	5.50539	1.17963e-07	1.36111e-06	W22_endosperm_vs_W22_ears	DOWN
chr4	14618169	14626897	Zm00004b020476	-2.957	-	2.89887	8.82674e-06	6.7748e-05	W22_endosperm_vs_W22_ears	DOWN
chr4	14684304	14688748	Zm00004b020478	-3.13901	-	4.87832	0.000165548	0.000937489	W22_endosperm_vs_W22_ears	DOWN
chr4	15752626	15754333	Zm00004b020493	-10.8898	-	0.915433	3.59062e-10	7.12169e-09	W22_endosperm_vs_W22_ears	DOWN
chr4	15773698	15785295	Zm00004b020494	-3.07246	+	1.34426	0.000913273	0.0042393	W22_endosperm_vs_W22_ears	DOWN
chr4	16164476	16176170	Zm00004b020504	-2.71024	+	4.19004	1.04035e-06	9.68055e-06	W22_endosperm_vs_W22_ears	DOWN
chr4	16597253	16602967	Zm00004b020511	-6.05534	+	0.299796	0.00138333	0.00609272	W22_endosperm_vs_W22_ears	DOWN
chr4	17758831	17759818	Zm00004b020539	-6.38631	-	1.9764	1.16233e-08	1.66183e-07	W22_endosperm_vs_W22_ears	DOWN
chr4	18567735	18569559	Zm00004b020553	-9.92772	+	7.42153	4.93986e-30	1.49906e-27	W22_endosperm_vs_W22_ears	DOWN
chr4	18929875	18936564	Zm00004b020562	-2.52514	-	7.37373	2.04375e-06	1.79249e-05	W22_endosperm_vs_W22_ears	DOWN
chr4	19256338	19261904	Zm00004b020568	-4.50237	-	3.11432	1.4063e-11	3.77663e-10	W22_endosperm_vs_W22_ears	DOWN
chr4	20416467	20417550	Zm00004b020583	-4.81483	+	-1.78315	0.000194304	0.0010839	W22_endosperm_vs_W22_ears	DOWN
chr4	20839531	20840494	Zm00004b020589	-6.4318	+	1.23033	1.37348e-05	0.000101349	W22_endosperm_vs_W22_ears	DOWN
chr4	20913501	20915321	Zm00004b020592	-2.82155	-	0.653175	0.00197327	0.00827235	W22_endosperm_vs_W22_ears	DOWN
chr4	21145510	21145840	Zm00004b020597	-4.14886	+	2.39466	1.18845e-07	1.37065e-06	W22_endosperm_vs_W22_ears	DOWN
chr4	22053402	22055914	Zm00004b020610	-10.5759	-	0.885835	4.4864e-13	1.63048e-11	W22_endosperm_vs_W22_ears	DOWN
chr4	22144097	22147885	Zm00004b020612	-7.28372	-	3.14607	1.09756e-13	4.43352e-12	W22_endosperm_vs_W22_ears	DOWN
chr4	22383433	22389083	Zm00004b020615	-9.35719	-	0.242732	6.82584e-09	1.03311e-07	W22_endosperm_vs_W22_ears	DOWN
chr4	23116001	23120101	Zm00004b020630	-3.70858	+	4.62058	3.07502e-12	9.47365e-11	W22_endosperm_vs_W22_ears	DOWN
chr4	23491030	23496522	Zm00004b020637	-6.24304	-	-0.516464	0.00111667	0.00505961	W22_endosperm_vs_W22_ears	DOWN
chr4	23704265	23707061	Zm00004b020647	-2.96357	-	0.922087	0.00294783	0.0117012	W22_endosperm_vs_W22_ears	DOWN
chr4	24944590	24949563	Zm00004b020665	-2.46583	-	1.85319	0.00168797	0.00722731	W22_endosperm_vs_W22_ears	DOWN
chr4	24994126	24997224	Zm00004b020667	-2.29561	-	1.94557	0.000450583	0.00227292	W22_endosperm_vs_W22_ears	DOWN
chr4	25306775	25312145	Zm00004b020671	-12.7402	+	2.85647	5.99494e-17	3.88104e-15	W22_endosperm_vs_W22_ears	DOWN
chr4	26579198	26585160	Zm00004b020700	-6.77117	+	2.45137	2.97513e-11	7.41553e-10	W22_endosperm_vs_W22_ears	DOWN
chr4	27639174	27640848	Zm00004b020728	-3.54594	-	3.19246	3.72229e-06	3.11178e-05	W22_endosperm_vs_W22_ears	DOWN
chr4	28525817	28528767	Zm00004b020739	-3.9492	+	1.64421	0.000307233	0.00162605	W22_endosperm_vs_W22_ears	DOWN
chr4	29469482	29477109	Zm00004b020767	-2.80833	-	2.93679	7.22725e-06	5.63985e-05	W22_endosperm_vs_W22_ears	DOWN
chr4	29648473	29649578	Zm00004b020772	-2.65411	-	0.451663	0.000437986	0.00221915	W22_endosperm_vs_W22_ears	DOWN
chr4	30278455	30279431	Zm00004b020780	-3.44304	+	2.89338	0.000204782	0.00113349	W22_endosperm_vs_W22_ears	DOWN
chr4	30425064	30430359	Zm00004b020784	-2.80685	+	-0.702697	0.00587054	0.0210454	W22_endosperm_vs_W22_ears	DOWN
chr4	30693525	30701442	Zm00004b020791	-3.2316	-	3.50236	6.87982e-08	8.28891e-07	W22_endosperm_vs_W22_ears	DOWN
chr4	32275424	32278688	Zm00004b020823	-6.74497	+	4.01906	2.98294e-21	3.46492e-19	W22_endosperm_vs_W22_ears	DOWN
chr4	32337167	32339782	Zm00004b020825	-4.57918	-	2.44752	1.10928e-05	8.34006e-05	W22_endosperm_vs_W22_ears	DOWN
chr4	32691973	32697557	Zm00004b020830	-2.24003	+	2.6684	0.000294296	0.00156543	W22_endosperm_vs_W22_ears	DOWN
chr4	32989811	32991087	Zm00004b020838	-2.69778	+	1.31426	0.0090741	0.0304987	W22_endosperm_vs_W22_ears	DOWN
chr4	32997673	33007539	Zm00004b020839	-2.90635	+	5.25966	0.000162718	0.000923615	W22_endosperm_vs_W22_ears	DOWN
chr4	33143102	33143672	Zm00004b020842	-4.4899	+	5.53443	2.84221e-06	2.42703e-05	W22_endosperm_vs_W22_ears	DOWN
chr4	33824637	33831179	Zm00004b020856	-2.128	-	6.21908	1.81297e-05	0.000130333	W22_endosperm_vs_W22_ears	DOWN
chr4	34419945	34421508	Zm00004b020866	-4.81799	+	0.974924	0.000107797	0.00063829	W22_endosperm_vs_W22_ears	DOWN
chr4	34759555	34764206	Zm00004b020871	-2.07055	-	1.12637	0.0121963	0.0390518	W22_endosperm_vs_W22_ears	DOWN
chr4	35047971	35051552	Zm00004b020877	-8.15954	-	2.31528	4.88653e-15	2.4063e-13	W22_endosperm_vs_W22_ears	DOWN
chr4	35825320	35831416	Zm00004b020891	-2.44133	+	5.3333	0.000183864	0.0010311	W22_endosperm_vs_W22_ears	DOWN
chr4	36940188	36942919	Zm00004b020916	-5.95285	-	4.9268	7.6295e-14	3.14468e-12	W22_endosperm_vs_W22_ears	DOWN
chr4	37345795	37347226	Zm00004b020926	-3.50409	-	1.52467	2.93191e-05	0.000200558	W22_endosperm_vs_W22_ears	DOWN
chr4	38041984	38045388	Zm00004b020937	-2.86957	+	3.04824	1.0277e-06	9.58485e-06	W22_endosperm_vs_W22_ears	DOWN
chr4	38536313	38536622	Zm00004b020953	-4.2882	-	3.44559	0.0103632	0.0340038	W22_endosperm_vs_W22_ears	DOWN
chr4	38669954	38671792	Zm00004b020959	-3.67394	-	0.923256	5.03868e-06	4.0734e-05	W22_endosperm_vs_W22_ears	DOWN
chr4	39029352	39031418	Zm00004b020965	-10.9743	-	1.4302	7.63051e-12	2.1768e-10	W22_endosperm_vs_W22_ears	DOWN
chr4	39469355	39471713	Zm00004b020973	-4.81963	-	3.6544	8.50219e-05	0.000515761	W22_endosperm_vs_W22_ears	DOWN
chr4	40764064	40765260	Zm00004b021003	-10.4659	-	0.605226	8.92348e-12	2.48435e-10	W22_endosperm_vs_W22_ears	DOWN
chr4	41131561	41137098	Zm00004b021012	-2.68603	-	2.17695	0.000881838	0.00410988	W22_endosperm_vs_W22_ears	DOWN
chr4	41689688	41692482	Zm00004b021025	-2.07968	+	6.04455	0.00421476	0.015886	W22_endosperm_vs_W22_ears	DOWN
chr4	43132636	43138094	Zm00004b021044	-5.25172	-	3.79984	2.05024e-14	9.18335e-13	W22_endosperm_vs_W22_ears	DOWN
chr4	43190549	43194963	Zm00004b021045	-5.25835	-	2.47123	1.95057e-11	5.09183e-10	W22_endosperm_vs_W22_ears	DOWN
chr4	44926789	44928220	Zm00004b021076	-4.23141	-	0.810166	4.05046e-05	0.000269037	W22_endosperm_vs_W22_ears	DOWN
chr4	45072694	45076156	Zm00004b021080	-2.28433	-	2.52355	0.000713943	0.00340518	W22_endosperm_vs_W22_ears	DOWN
chr4	45784965	45789775	Zm00004b021095	-7.82886	+	1.42482	3.755e-08	4.8131e-07	W22_endosperm_vs_W22_ears	DOWN
chr4	46089234	46093692	Zm00004b021099	-3.25413	-	0.760081	0.00491698	0.018122	W22_endosperm_vs_W22_ears	DOWN
chr4	46964449	46967360	Zm00004b021116	-2.91645	+	-0.322543	0.000716321	0.00341409	W22_endosperm_vs_W22_ears	DOWN
chr4	47293736	47296581	Zm00004b021119	-10.1129	+	2.27777	6.35293e-14	2.65456e-12	W22_endosperm_vs_W22_ears	DOWN
chr4	47925857	47931681	Zm00004b021127	-2.99649	+	1.33714	7.67144e-05	0.000470065	W22_endosperm_vs_W22_ears	DOWN
chr4	49128331	49130178	Zm00004b021135	-2.97041	+	2.30303	5.90627e-05	0.000374867	W22_endosperm_vs_W22_ears	DOWN
chr4	49247452	49250256	Zm00004b021136	-7.1828	-	2.06365	2.46514e-05	0.000171676	W22_endosperm_vs_W22_ears	DOWN
chr4	49636303	49638848	Zm00004b021143	-3.1674	-	3.59665	7.59823e-08	9.06894e-07	W22_endosperm_vs_W22_ears	DOWN
chr4	50046404	50051295	Zm00004b021146	-4.06411	-	4.75702	3.35325e-12	1.02657e-10	W22_endosperm_vs_W22_ears	DOWN
chr4	52244167	52247801	Zm00004b021173	-2.42808	+	3.75641	4.21218e-06	3.46994e-05	W22_endosperm_vs_W22_ears	DOWN
chr4	52409107	52411920	Zm00004b021174	-13.7605	-	4.29097	1.53275e-35	7.91713e-33	W22_endosperm_vs_W22_ears	DOWN
chr4	52794662	52794905	Zm00004b021177	-7.42539	-	8.18718	9.16605e-07	8.63836e-06	W22_endosperm_vs_W22_ears	DOWN
chr4	54117260	54126456	Zm00004b021195	-2.90031	+	5.23659	2.85135e-07	3.0228e-06	W22_endosperm_vs_W22_ears	DOWN
chr4	58944628	58946655	Zm00004b021244	-3.20889	-	0.738984	3.27426e-05	0.000220987	W22_endosperm_vs_W22_ears	DOWN
chr4	59296782	59299281	Zm00004b021245	-3.27943	+	1.42694	0.0024575	0.0100069	W22_endosperm_vs_W22_ears	DOWN
chr4	60915459	60966988	Zm00004b021257	-2.60218	-	4.52325	1.82695e-05	0.000131222	W22_endosperm_vs_W22_ears	DOWN
chr4	61209823	61213871	Zm00004b021260	-2.41388	+	8.2555	5.07355e-07	5.07501e-06	W22_endosperm_vs_W22_ears	DOWN
chr4	62608779	62629196	Zm00004b021273	-7.25299	-	-2.09577	5.86374e-05	0.000372849	W22_endosperm_vs_W22_ears	DOWN
chr4	63305442	63312073	Zm00004b021280	-4.7411	+	5.45588	1.39742e-13	5.55239e-12	W22_endosperm_vs_W22_ears	DOWN
chr4	63562541	63563987	Zm00004b021282	-3.06674	+	1.29343	0.00147825	0.00644876	W22_endosperm_vs_W22_ears	DOWN
chr4	64213556	64219112	Zm00004b021286	-2.688	-	4.2026	2.12204e-06	1.85245e-05	W22_endosperm_vs_W22_ears	DOWN
chr4	64466547	64473112	Zm00004b021287	-10.5395	-	1.23513	1.45315e-10	3.12196e-09	W22_endosperm_vs_W22_ears	DOWN
chr4	64874516	64875083	Zm00004b021289	-7.65737	+	2.25804	0.000793053	0.00373409	W22_endosperm_vs_W22_ears	DOWN
chr4	65466584	65469894	Zm00004b021296	-5.33188	+	0.584143	4.1676e-07	4.25649e-06	W22_endosperm_vs_W22_ears	DOWN
chr4	65473179	65475588	Zm00004b021297	-2.7052	+	2.76259	0.010647	0.0347884	W22_endosperm_vs_W22_ears	DOWN
chr4	65789175	65789628	Zm00004b021303	-2.40001	-	7.30872	0.00100928	0.00463793	W22_endosperm_vs_W22_ears	DOWN
chr4	66344607	66348426	Zm00004b021310	-3.1024	-	4.73056	4.14204e-07	4.23752e-06	W22_endosperm_vs_W22_ears	DOWN
chr4	68572806	68589782	Zm00004b021329	-2.22097	+	9.94913	2.13053e-05	0.000150708	W22_endosperm_vs_W22_ears	DOWN
chr4	71908772	71912532	Zm00004b021373	-2.14959	-	3.95395	1.26537e-05	9.41733e-05	W22_endosperm_vs_W22_ears	DOWN
chr4	78819187	78822754	Zm00004b021452	-2.71707	+	2.05796	0.00460032	0.0171423	W22_endosperm_vs_W22_ears	DOWN
chr4	79085574	79086588	Zm00004b021458	-6.18119	-	1.34929	0.00248044	0.0100867	W22_endosperm_vs_W22_ears	DOWN
chr4	79459952	79465849	Zm00004b021463	-4.35867	+	3.33299	2.70175e-05	0.000186125	W22_endosperm_vs_W22_ears	DOWN
chr4	82216820	82257146	Zm00004b021492	-2.92703	+	1.74048	0.000217182	0.00119315	W22_endosperm_vs_W22_ears	DOWN
chr4	82820120	82821903	Zm00004b021502	-2.5539	-	-0.892574	0.00367757	0.0141132	W22_endosperm_vs_W22_ears	DOWN
chr4	82963968	82964922	Zm00004b021503	-3.35312	+	-0.288349	0.0042857	0.0161233	W22_endosperm_vs_W22_ears	DOWN
chr4	83061163	83061887	Zm00004b021504	-2.36857	-	1.57797	0.0144496	0.0450022	W22_endosperm_vs_W22_ears	DOWN
chr4	83364101	83372358	Zm00004b021507	-7.70282	+	0.422023	3.81923e-05	0.000254584	W22_endosperm_vs_W22_ears	DOWN
chr4	84659332	84660824	Zm00004b021515	-2.63625	-	4.47009	0.00192005	0.0080743	W22_endosperm_vs_W22_ears	DOWN
chr4	86960436	86961950	Zm00004b021537	-6.7405	+	2.48474	6.28234e-05	0.000395735	W22_endosperm_vs_W22_ears	DOWN
chr4	87036852	87039033	Zm00004b021538	-5.93684	+	3.36453	3.30203e-06	2.78539e-05	W22_endosperm_vs_W22_ears	DOWN
chr4	87193067	87207883	Zm00004b021541	-9.67757	-	1.45408	1.66825e-07	1.85186e-06	W22_endosperm_vs_W22_ears	DOWN
chr4	87220262	87221884	Zm00004b021542	-7.20859	-	1.05523	0.000537903	0.00265744	W22_endosperm_vs_W22_ears	DOWN
chr4	88199118	88205007	Zm00004b021557	-2.33788	-	2.25842	0.00145268	0.00635549	W22_endosperm_vs_W22_ears	DOWN
chr4	89618171	89619272	Zm00004b021571	-6.07718	+	-0.879219	0.000164042	0.000930043	W22_endosperm_vs_W22_ears	DOWN
chr4	90556422	90558449	Zm00004b021579	-8.59595	-	4.00032	2.5379e-15	1.31651e-13	W22_endosperm_vs_W22_ears	DOWN
chr4	92233537	92236930	Zm00004b021597	-4.53078	-	3.64107	3.0205e-10	6.07025e-09	W22_endosperm_vs_W22_ears	DOWN
chr4	93931437	93932421	Zm00004b021613	-3.95071	-	2.62017	0.000381384	0.00196453	W22_endosperm_vs_W22_ears	DOWN
chr4	98465757	98469221	Zm00004b021648	-2.61647	+	1.21026	0.00381816	0.0145744	W22_endosperm_vs_W22_ears	DOWN
chr4	98492982	98494053	Zm00004b021649	-2.5278	-	8.24846	0.000763788	0.00361311	W22_endosperm_vs_W22_ears	DOWN
chr4	100244451	100263858	Zm00004b021671	-2.08538	-	8.3653	3.7131e-05	0.000248259	W22_endosperm_vs_W22_ears	DOWN
chr4	100584544	100593945	Zm00004b021674	-6.32438	+	5.7069	2.80911e-17	1.91027e-15	W22_endosperm_vs_W22_ears	DOWN
chr4	103021002	103021584	Zm00004b021694	-10.0975	+	0.956375	5.26563e-12	1.54762e-10	W22_endosperm_vs_W22_ears	DOWN
chr4	103631487	103634146	Zm00004b021701	-5.69697	-	-1.05487	2.77821e-06	2.38039e-05	W22_endosperm_vs_W22_ears	DOWN
chr4	105420333	105432630	Zm00004b021711	-2.2114	+	4.83914	0.000182377	0.00102348	W22_endosperm_vs_W22_ears	DOWN
chr4	105481202	105497608	Zm00004b021712	-2.35746	+	4.05181	0.000292947	0.00155896	W22_endosperm_vs_W22_ears	DOWN
chr4	105882189	105887822	Zm00004b021714	-2.82965	+	5.33684	3.36897e-07	3.51627e-06	W22_endosperm_vs_W22_ears	DOWN
chr4	118664362	118679119	Zm00004b021766	-4.06385	+	5.44362	3.901e-13	1.43275e-11	W22_endosperm_vs_W22_ears	DOWN
chr4	118924557	118924968	Zm00004b021768	-4.45215	+	4.56347	8.33446e-12	2.34185e-10	W22_endosperm_vs_W22_ears	DOWN
chr4	119347682	119349578	Zm00004b021776	-9.4337	-	2.09794	1.78969e-06	1.59327e-05	W22_endosperm_vs_W22_ears	DOWN
chr4	122644885	122662870	Zm00004b021794	-3.80481	-	9.78588	7.39702e-11	1.6953e-09	W22_endosperm_vs_W22_ears	DOWN
chr4	124350190	124352941	Zm00004b021810	-7.67435	+	3.32583	3.59169e-15	1.8128e-13	W22_endosperm_vs_W22_ears	DOWN
chr4	126929985	126935931	Zm00004b021836	-2.89151	+	5.69546	7.2079e-06	5.62657e-05	W22_endosperm_vs_W22_ears	DOWN
chr4	127502428	127503397	Zm00004b021844	-8.80207	+	3.58018	2.63542e-05	0.000182124	W22_endosperm_vs_W22_ears	DOWN
chr4	131313785	131320466	Zm00004b021877	-2.62327	-	4.58537	1.1416e-07	1.32382e-06	W22_endosperm_vs_W22_ears	DOWN
chr4	131820271	131822155	Zm00004b021880	-2.51169	+	-0.32863	0.0041249	0.0155834	W22_endosperm_vs_W22_ears	DOWN
chr4	133373465	133375933	Zm00004b021908	-3.25005	-	2.60664	0.000169095	0.00095512	W22_endosperm_vs_W22_ears	DOWN
chr4	133745271	133745493	Zm00004b021911	-7.09509	+	-1.46854	7.82681e-05	0.000478377	W22_endosperm_vs_W22_ears	DOWN
chr4	136631144	136649732	Zm00004b021934	-2.35825	-	4.04079	4.96802e-06	4.02297e-05	W22_endosperm_vs_W22_ears	DOWN
chr4	139868145	139869760	Zm00004b021976	-8.94614	+	1.27421	5.27035e-07	5.23949e-06	W22_endosperm_vs_W22_ears	DOWN
chr4	139948592	139951647	Zm00004b021977	-2.94428	-	5.60293	3.59229e-06	3.0062e-05	W22_endosperm_vs_W22_ears	DOWN
chr4	140922175	140927674	Zm00004b021989	-2.84522	-	4.31204	4.07024e-05	0.000270203	W22_endosperm_vs_W22_ears	DOWN
chr4	141177127	141178597	Zm00004b021994	-4.01075	-	0.575231	0.000575019	0.00281787	W22_endosperm_vs_W22_ears	DOWN
chr4	142680916	142682249	Zm00004b022009	-4.17368	+	1.02325	0.00186914	0.0078903	W22_endosperm_vs_W22_ears	DOWN
chr4	144395456	144402050	Zm00004b022026	-2.96619	+	8.60629	4.05153e-09	6.4287e-08	W22_endosperm_vs_W22_ears	DOWN
chr4	144995971	144999566	Zm00004b022032	-6.36269	+	2.27493	3.72173e-15	1.86679e-13	W22_endosperm_vs_W22_ears	DOWN
chr4	145176834	145182339	Zm00004b022033	-2.22636	+	1.84034	0.00186366	0.00787129	W22_endosperm_vs_W22_ears	DOWN
chr4	146520102	146521431	Zm00004b022050	-9.35481	+	-0.447312	1.88586e-06	1.67093e-05	W22_endosperm_vs_W22_ears	DOWN
chr4	148151642	148157091	Zm00004b022063	-3.21269	-	2.39127	9.19162e-07	8.6591e-06	W22_endosperm_vs_W22_ears	DOWN
chr4	149396944	149399456	Zm00004b022081	-7.49088	+	-1.72256	1.4367e-05	0.000105597	W22_endosperm_vs_W22_ears	DOWN
chr4	150154088	150161451	Zm00004b022089	-2.54474	-	-0.223337	0.0102332	0.033649	W22_endosperm_vs_W22_ears	DOWN
chr4	152071221	152077637	Zm00004b022118	-5.90113	+	3.77378	2.85992e-20	2.95448e-18	W22_endosperm_vs_W22_ears	DOWN
chr4	153258108	153258774	Zm00004b022135	-7.73062	+	0.926393	0.000829076	0.00388637	W22_endosperm_vs_W22_ears	DOWN
chr4	153438380	153439640	Zm00004b022137	-6.63739	-	-0.290983	0.000437289	0.00221722	W22_endosperm_vs_W22_ears	DOWN
chr4	153856538	153858554	Zm00004b022146	-3.91898	-	0.856262	0.000568889	0.00279322	W22_endosperm_vs_W22_ears	DOWN
chr4	154674164	154677447	Zm00004b022154	-5.04606	-	-0.656013	0.000121324	0.0007099	W22_endosperm_vs_W22_ears	DOWN
chr4	156743971	156746651	Zm00004b022193	-2.04416	+	3.2553	0.000232786	0.00127111	W22_endosperm_vs_W22_ears	DOWN
chr4	156916210	156918763	Zm00004b022196	-8.76756	-	-0.464894	4.66343e-07	4.71725e-06	W22_endosperm_vs_W22_ears	DOWN
chr4	158492146	158495540	Zm00004b022215	-11.7973	-	1.9129	1.50771e-13	5.93062e-12	W22_endosperm_vs_W22_ears	DOWN
chr4	158662213	158665139	Zm00004b022216	-6.55091	-	6.50329	5.3843e-18	4.08483e-16	W22_endosperm_vs_W22_ears	DOWN
chr4	159369158	159371372	Zm00004b022232	-3.17355	-	2.41134	0.000861026	0.00402448	W22_endosperm_vs_W22_ears	DOWN
chr4	159372891	159373764	Zm00004b022233	-9.64231	-	1.51249	4.27775e-09	6.74356e-08	W22_endosperm_vs_W22_ears	DOWN
chr4	160156561	160158100	Zm00004b022244	-5.6449	-	0.558421	0.00936873	0.0313069	W22_endosperm_vs_W22_ears	DOWN
chr4	161906127	161914732	Zm00004b022275	-4.37018	+	1.25714	7.05321e-08	8.47102e-07	W22_endosperm_vs_W22_ears	DOWN
chr4	162006300	162012463	Zm00004b022276	-3.41908	+	1.23484	6.22119e-06	4.94046e-05	W22_endosperm_vs_W22_ears	DOWN
chr4	162015070	162018789	Zm00004b022277	-3.53651	+	3.93435	1.89798e-09	3.21095e-08	W22_endosperm_vs_W22_ears	DOWN
chr4	162191192	162191591	Zm00004b022284	-7.85619	-	1.18422	0.000154453	0.000880822	W22_endosperm_vs_W22_ears	DOWN
chr4	162741295	162741769	Zm00004b022296	-2.92853	-	-0.173326	0.00294278	0.0116859	W22_endosperm_vs_W22_ears	DOWN
chr4	163361958	163364837	Zm00004b022311	-7.97797	-	2.10213	3.60472e-12	1.08901e-10	W22_endosperm_vs_W22_ears	DOWN
chr4	163561856	163562186	Zm00004b022314	-3.2712	-	0.826923	0.0148336	0.0460319	W22_endosperm_vs_W22_ears	DOWN
chr4	164196837	164198469	Zm00004b022323	-6.17255	+	1.98148	0.000205187	0.00113521	W22_endosperm_vs_W22_ears	DOWN
chr4	164578329	164585817	Zm00004b022334	-5.31624	+	-0.0113357	6.90963e-08	8.31244e-07	W22_endosperm_vs_W22_ears	DOWN
chr4	165009883	165010195	Zm00004b022344	-2.39023	-	6.06406	3.65968e-07	3.78713e-06	W22_endosperm_vs_W22_ears	DOWN
chr4	165046278	165052171	Zm00004b022345	-9.85754	+	3.48883	1.10201e-24	1.98175e-22	W22_endosperm_vs_W22_ears	DOWN
chr4	165427056	165430741	Zm00004b022357	-2.65018	+	1.1417	0.000695486	0.00333353	W22_endosperm_vs_W22_ears	DOWN
chr4	165460310	165466016	Zm00004b022360	-2.40511	-	4.31146	2.84995e-06	2.43278e-05	W22_endosperm_vs_W22_ears	DOWN
chr4	165662863	165663739	Zm00004b022366	-6.57603	-	0.334538	0.00539112	0.0196105	W22_endosperm_vs_W22_ears	DOWN
chr4	166006820	166009269	Zm00004b022370	-6.62777	+	-1.05181	0.00123422	0.00552215	W22_endosperm_vs_W22_ears	DOWN
chr4	166031497	166033442	Zm00004b022371	-7.2095	-	0.0635903	0.000124502	0.000726569	W22_endosperm_vs_W22_ears	DOWN
chr4	166269738	166274132	Zm00004b022372	-2.44593	+	4.33904	0.000511241	0.00254332	W22_endosperm_vs_W22_ears	DOWN
chr4	166499952	166502757	Zm00004b022378	-3.84344	-	7.65881	1.3213e-08	1.87038e-07	W22_endosperm_vs_W22_ears	DOWN
chr4	166551862	166558235	Zm00004b022379	-2.78573	-	2.59132	0.000377085	0.0019457	W22_endosperm_vs_W22_ears	DOWN
chr4	166734139	166738977	Zm00004b022381	-4.14542	+	0.0816922	0.00386513	0.0147329	W22_endosperm_vs_W22_ears	DOWN
chr4	166809840	166811406	Zm00004b022384	-5.39389	-	0.863809	4.74191e-05	0.000308714	W22_endosperm_vs_W22_ears	DOWN
chr4	166811870	166814771	Zm00004b022385	-4.88001	-	2.59797	0.000585979	0.00286811	W22_endosperm_vs_W22_ears	DOWN
chr4	167204407	167209426	Zm00004b022394	-6.66247	+	-0.195308	7.60177e-07	7.30594e-06	W22_endosperm_vs_W22_ears	DOWN
chr4	167241962	167249999	Zm00004b022395	-3.30745	+	8.02201	2.53833e-07	2.72428e-06	W22_endosperm_vs_W22_ears	DOWN
chr4	167441729	167444603	Zm00004b022401	-4.9163	-	-1.35286	0.000205839	0.00113831	W22_endosperm_vs_W22_ears	DOWN
chr4	167592578	167596569	Zm00004b022403	-10.5523	-	1.98548	1.18068e-13	4.73775e-12	W22_endosperm_vs_W22_ears	DOWN
chr4	167764404	167765154	Zm00004b022406	-2.8863	+	1.3894	8.32924e-05	0.000506155	W22_endosperm_vs_W22_ears	DOWN
chr4	167765928	167766165	Zm00004b022407	-3.22485	-	-1.09559	0.00449978	0.0168089	W22_endosperm_vs_W22_ears	DOWN
chr4	167899081	167901577	Zm00004b022409	-3.33177	+	5.69383	4.31968e-09	6.79312e-08	W22_endosperm_vs_W22_ears	DOWN
chr4	167950257	167956212	Zm00004b022411	-4.70054	+	3.55682	5.25952e-13	1.88049e-11	W22_endosperm_vs_W22_ears	DOWN
chr4	168452497	168457865	Zm00004b022425	-5.70612	+	2.08957	7.46733e-08	8.93907e-07	W22_endosperm_vs_W22_ears	DOWN
chr4	168580409	168592325	Zm00004b022428	-2.16878	-	9.39653	0.00436113	0.0163716	W22_endosperm_vs_W22_ears	DOWN
chr4	168679229	168681405	Zm00004b022431	-6.06409	-	-0.495113	0.00228725	0.00940825	W22_endosperm_vs_W22_ears	DOWN
chr4	168797644	168801631	Zm00004b022436	-2.00985	+	3.51485	0.000170382	0.000961945	W22_endosperm_vs_W22_ears	DOWN
chr4	169207043	169209634	Zm00004b022451	-7.01467	-	-1.11085	4.53798e-05	0.000297511	W22_endosperm_vs_W22_ears	DOWN
chr4	169843763	169844228	Zm00004b022461	-2.84976	+	8.71549	0.000451657	0.00227676	W22_endosperm_vs_W22_ears	DOWN
chr4	169930324	169932096	Zm00004b022468	-4.08487	+	0.539232	0.0011113	0.00503811	W22_endosperm_vs_W22_ears	DOWN
chr4	170892800	170899321	Zm00004b022494	-2.35306	-	7.19202	4.17034e-06	3.44248e-05	W22_endosperm_vs_W22_ears	DOWN
chr4	172427698	172430861	Zm00004b022532	-5.86804	+	10.4499	0.00835488	0.0284139	W22_endosperm_vs_W22_ears	DOWN
chr4	174329880	174333541	Zm00004b022587	-5.23259	-	4.30612	9.4131e-06	7.1592e-05	W22_endosperm_vs_W22_ears	DOWN
chr4	175978090	175979641	Zm00004b022618	-5.95886	+	3.22174	1.53564e-06	1.38282e-05	W22_endosperm_vs_W22_ears	DOWN
chr4	176277261	176278380	Zm00004b022630	-6.98535	+	0.565709	1.97254e-06	1.74136e-05	W22_endosperm_vs_W22_ears	DOWN
chr4	176295875	176297273	Zm00004b022635	-4.70461	+	1.62839	0.000105755	0.000627115	W22_endosperm_vs_W22_ears	DOWN
chr4	176338148	176338496	Zm00004b022638	-7.89165	-	0.986761	2.16618e-05	0.000152917	W22_endosperm_vs_W22_ears	DOWN
chr4	176345912	176349380	Zm00004b022640	-2.02257	-	7.80507	1.57872e-05	0.000115164	W22_endosperm_vs_W22_ears	DOWN
chr4	176680152	176704982	Zm00004b022648	-3.73561	+	4.84231	4.57439e-12	1.35595e-10	W22_endosperm_vs_W22_ears	DOWN
chr4	178090743	178092412	Zm00004b022666	-2.35723	+	3.96209	0.0015026	0.00653503	W22_endosperm_vs_W22_ears	DOWN
chr4	178865674	178870771	Zm00004b022681	-2.28714	+	2.21689	0.000267676	0.00143992	W22_endosperm_vs_W22_ears	DOWN
chr4	179047173	179051887	Zm00004b022690	-2.14548	+	4.61251	0.000593339	0.00289946	W22_endosperm_vs_W22_ears	DOWN
chr4	179114743	179116653	Zm00004b022691	-6.79618	-	-1.44133	0.000150475	0.000860154	W22_endosperm_vs_W22_ears	DOWN
chr4	179300961	179302542	Zm00004b022695	-7.93171	+	2.13547	1.05467e-05	7.96151e-05	W22_endosperm_vs_W22_ears	DOWN
chr4	179937332	179940532	Zm00004b022713	-2.93502	-	3.40742	1.76254e-06	1.57197e-05	W22_endosperm_vs_W22_ears	DOWN
chr4	180774152	180775701	Zm00004b022738	-3.06752	-	2.91861	0.000133051	0.000770168	W22_endosperm_vs_W22_ears	DOWN
chr4	180869286	180871677	Zm00004b022740	-2.48178	+	4.70966	0.00501843	0.0184399	W22_endosperm_vs_W22_ears	DOWN
chr4	180871808	180876450	Zm00004b022741	-2.14596	-	4.90516	6.94906e-06	5.4508e-05	W22_endosperm_vs_W22_ears	DOWN
chr4	181055936	181063351	Zm00004b022746	-5.02492	-	2.59308	1.21007e-10	2.66094e-09	W22_endosperm_vs_W22_ears	DOWN
chr4	181127768	181135180	Zm00004b022749	-2.97154	+	2.32389	8.76257e-05	0.000529835	W22_endosperm_vs_W22_ears	DOWN
chr4	181184091	181188422	Zm00004b022754	-9.45114	+	3.56481	3.58424e-24	5.91937e-22	W22_endosperm_vs_W22_ears	DOWN
chr4	181226691	181228308	Zm00004b022758	-2.45229	-	1.10803	0.0100282	0.0330782	W22_endosperm_vs_W22_ears	DOWN
chr4	181350411	181350738	Zm00004b022762	-6.10956	-	1.08847	0.000193329	0.00107895	W22_endosperm_vs_W22_ears	DOWN
chr4	181905077	181905818	Zm00004b022784	-5.19953	-	0.68933	1.28158e-05	9.52045e-05	W22_endosperm_vs_W22_ears	DOWN
chr4	182060772	182066459	Zm00004b022788	-2.67196	+	3.80038	2.52005e-05	0.000175098	W22_endosperm_vs_W22_ears	DOWN
chr4	182268983	182270803	Zm00004b022799	-3.20214	-	5.91225	1.06104e-09	1.89265e-08	W22_endosperm_vs_W22_ears	DOWN
chr4	182683919	182687753	Zm00004b022814	-2.53556	-	1.41689	0.00128245	0.00571374	W22_endosperm_vs_W22_ears	DOWN
chr4	182878462	182883711	Zm00004b022817	-3.17033	+	6.3263	3.57212e-10	7.0966e-09	W22_endosperm_vs_W22_ears	DOWN
chr4	183051395	183054976	Zm00004b022823	-2.11146	+	3.23122	0.000123427	0.000721165	W22_endosperm_vs_W22_ears	DOWN
chr4	183181495	183183817	Zm00004b022829	-7.26469	+	0.551138	5.06013e-05	0.000326976	W22_endosperm_vs_W22_ears	DOWN
chr4	183226115	183227708	Zm00004b022831	-4.15621	+	1.06637	0.000118137	0.000693429	W22_endosperm_vs_W22_ears	DOWN
chr4	183237424	183241120	Zm00004b022834	-2.89552	-	1.01787	0.00367628	0.0141105	W22_endosperm_vs_W22_ears	DOWN
chr4	183410917	183419820	Zm00004b022839	-4.93156	-	4.71556	8.0961e-17	5.14527e-15	W22_endosperm_vs_W22_ears	DOWN
chr4	183825915	183831499	Zm00004b022847	-4.68201	-	3.80586	9.27238e-09	1.35606e-07	W22_endosperm_vs_W22_ears	DOWN
chr4	183839148	183841833	Zm00004b022849	-2.20478	-	6.98668	0.000363513	0.00188528	W22_endosperm_vs_W22_ears	DOWN
chr4	183845175	183847053	Zm00004b022850	-7.49898	-	1.07739	1.42995e-05	0.000105196	W22_endosperm_vs_W22_ears	DOWN
chr4	183917681	183924647	Zm00004b022852	-4.0031	-	4.114	3.24761e-09	5.25965e-08	W22_endosperm_vs_W22_ears	DOWN
chr4	183924924	183925767	Zm00004b022853	-9.16948	+	0.0648292	1.88471e-09	3.19073e-08	W22_endosperm_vs_W22_ears	DOWN
chr4	184175517	184178717	Zm00004b022861	-4.61536	-	9.30346	1.62012e-05	0.000117936	W22_endosperm_vs_W22_ears	DOWN
chr4	184267973	184275423	Zm00004b022865	-2.50838	-	6.63426	2.17947e-05	0.000153721	W22_endosperm_vs_W22_ears	DOWN
chr4	185734651	185739434	Zm00004b022899	-2.35458	-	0.683403	0.00590476	0.021143	W22_endosperm_vs_W22_ears	DOWN
chr4	186157122	186159158	Zm00004b022904	-9.4481	+	3.40197	9.38155e-12	2.60889e-10	W22_endosperm_vs_W22_ears	DOWN
chr4	186303407	186306625	Zm00004b022913	-4.75271	+	0.80813	3.67257e-05	0.000245685	W22_endosperm_vs_W22_ears	DOWN
chr4	186309854	186312341	Zm00004b022914	-3.88317	+	3.88917	0.00376155	0.01439	W22_endosperm_vs_W22_ears	DOWN
chr4	186358880	186361219	Zm00004b022915	-5.58465	+	1.17474	1.30216e-09	2.26938e-08	W22_endosperm_vs_W22_ears	DOWN
chr4	186433151	186435876	Zm00004b022917	-9.17171	+	-0.0372695	9.82183e-08	1.14968e-06	W22_endosperm_vs_W22_ears	DOWN
chr4	186553939	186558700	Zm00004b022919	-4.24151	-	0.810184	8.37467e-06	6.46461e-05	W22_endosperm_vs_W22_ears	DOWN
chr4	187581982	187587415	Zm00004b022945	-2.84211	+	5.55174	7.77067e-07	7.43754e-06	W22_endosperm_vs_W22_ears	DOWN
chr4	187665201	187668819	Zm00004b022952	-5.52359	+	2.80523	3.00746e-05	0.000205321	W22_endosperm_vs_W22_ears	DOWN
chr4	187807934	187809293	Zm00004b022957	-7.22442	-	2.64963	4.98013e-05	0.000322838	W22_endosperm_vs_W22_ears	DOWN
chr4	188784761	188786903	Zm00004b022982	-5.21686	-	1.78085	6.77412e-09	1.02656e-07	W22_endosperm_vs_W22_ears	DOWN
chr4	189282828	189283776	Zm00004b022991	-3.43712	-	2.59878	2.1676e-06	1.88883e-05	W22_endosperm_vs_W22_ears	DOWN
chr4	189398885	189400057	Zm00004b022993	-5.36663	+	-0.132654	5.32239e-06	4.28279e-05	W22_endosperm_vs_W22_ears	DOWN
chr4	189643154	189649639	Zm00004b022998	-2.22567	+	3.56212	0.000203062	0.00112551	W22_endosperm_vs_W22_ears	DOWN
chr4	189742791	189749724	Zm00004b023002	-2.76527	+	3.90868	8.62428e-08	1.01983e-06	W22_endosperm_vs_W22_ears	DOWN
chr4	189991278	189994314	Zm00004b023011	-4.24202	-	0.80061	3.35452e-06	2.81986e-05	W22_endosperm_vs_W22_ears	DOWN
chr4	190206901	190212393	Zm00004b023013	-2.79058	+	4.7867	1.28918e-08	1.83026e-07	W22_endosperm_vs_W22_ears	DOWN
chr4	190678311	190701301	Zm00004b023024	-2.49641	+	0.464993	0.00737499	0.0255119	W22_endosperm_vs_W22_ears	DOWN
chr4	191033715	191034888	Zm00004b023034	-7.1385	-	1.99547	0.000355029	0.0018476	W22_endosperm_vs_W22_ears	DOWN
chr4	191508567	191512070	Zm00004b023046	-3.80449	+	0.856879	0.00057262	0.00280838	W22_endosperm_vs_W22_ears	DOWN
chr4	191788105	191789978	Zm00004b023057	-4.54702	+	2.12797	5.56549e-05	0.000355655	W22_endosperm_vs_W22_ears	DOWN
chr4	192229150	192232798	Zm00004b023063	-5.03535	+	3.03074	1.08353e-13	4.38413e-12	W22_endosperm_vs_W22_ears	DOWN
chr4	193272867	193274025	Zm00004b023088	-2.57536	-	-0.512226	0.0072387	0.0250851	W22_endosperm_vs_W22_ears	DOWN
chr4	193282689	193284530	Zm00004b023089	-2.55542	-	2.18166	5.42804e-05	0.000347971	W22_endosperm_vs_W22_ears	DOWN
chr4	193289129	193292523	Zm00004b023090	-3.0014	+	4.46619	1.20698e-07	1.3864e-06	W22_endosperm_vs_W22_ears	DOWN
chr4	193390267	193393860	Zm00004b023096	-3.93199	+	2.84353	1.14026e-05	8.55444e-05	W22_endosperm_vs_W22_ears	DOWN
chr4	194124248	194133222	Zm00004b023119	-3.97679	+	5.03022	7.68554e-13	2.68463e-11	W22_endosperm_vs_W22_ears	DOWN
chr4	194163519	194179272	Zm00004b023120	-3.16222	+	4.14973	0.000150232	0.000858968	W22_endosperm_vs_W22_ears	DOWN
chr4	194275704	194300574	Zm00004b023121	-3.41161	+	3.62576	1.95972e-05	0.000139801	W22_endosperm_vs_W22_ears	DOWN
chr4	194499295	194500453	Zm00004b023132	-7.78327	+	0.237013	1.59473e-06	1.43231e-05	W22_endosperm_vs_W22_ears	DOWN
chr4	194500630	194502313	Zm00004b023133	-4.2226	+	9.46399	1.68746e-10	3.57785e-09	W22_endosperm_vs_W22_ears	DOWN
chr4	194579399	194582826	Zm00004b023138	-2.85261	-	3.41303	4.30026e-06	3.52957e-05	W22_endosperm_vs_W22_ears	DOWN
chr4	195171905	195176137	Zm00004b023159	-6.12681	-	1.0113	2.69045e-09	4.44326e-08	W22_endosperm_vs_W22_ears	DOWN
chr4	195201840	195206522	Zm00004b023167	-2.88024	+	2.49199	5.22002e-05	0.00033561	W22_endosperm_vs_W22_ears	DOWN
chr4	195266813	195275229	Zm00004b023170	-2.29653	+	7.20262	0.000181123	0.00101738	W22_endosperm_vs_W22_ears	DOWN
chr4	196253695	196257158	Zm00004b023206	-9.56899	-	2.45795	7.54857e-15	3.57923e-13	W22_endosperm_vs_W22_ears	DOWN
chr4	196490900	196492730	Zm00004b023214	-2.31866	-	3.08306	0.00535863	0.0195011	W22_endosperm_vs_W22_ears	DOWN
chr4	196585541	196591309	Zm00004b023220	-5.76614	+	4.35026	3.47941e-17	2.31225e-15	W22_endosperm_vs_W22_ears	DOWN
chr4	196830692	196834166	Zm00004b023229	-9.48721	-	0.589111	4.81888e-08	5.99631e-07	W22_endosperm_vs_W22_ears	DOWN
chr4	197199823	197201281	Zm00004b023241	-8.87451	-	1.95595	8.24804e-09	1.21873e-07	W22_endosperm_vs_W22_ears	DOWN
chr4	197672334	197680648	Zm00004b023255	-2.16906	+	2.45894	0.000406405	0.00207886	W22_endosperm_vs_W22_ears	DOWN
chr4	198075246	198076749	Zm00004b023266	-5.73314	+	-0.694073	0.0116514	0.0375547	W22_endosperm_vs_W22_ears	DOWN
chr4	198154558	198155440	Zm00004b023270	-8.66482	-	0.216277	2.38171e-05	0.000166247	W22_endosperm_vs_W22_ears	DOWN
chr4	198180949	198185454	Zm00004b023274	-3.09396	-	3.81923	5.82217e-08	7.12782e-07	W22_endosperm_vs_W22_ears	DOWN
chr4	198769799	198770192	Zm00004b023292	-7.09958	-	-1.03094	0.000109571	0.000647844	W22_endosperm_vs_W22_ears	DOWN
chr4	199502740	199546197	Zm00004b023322	-4.79819	+	4.6685	7.03345e-11	1.62157e-09	W22_endosperm_vs_W22_ears	DOWN
chr4	199967187	199967517	Zm00004b023330	-5.46839	+	-0.982504	4.66133e-06	3.79488e-05	W22_endosperm_vs_W22_ears	DOWN
chr4	200024622	200025951	Zm00004b023331	-3.61889	-	2.45856	0.00535631	0.0195011	W22_endosperm_vs_W22_ears	DOWN
chr4	200080569	200081898	Zm00004b023332	-7.99135	+	-1.67114	9.33484e-06	7.11082e-05	W22_endosperm_vs_W22_ears	DOWN
chr4	200328462	200331643	Zm00004b023340	-8.00586	+	2.05323	3.29424e-07	3.45014e-06	W22_endosperm_vs_W22_ears	DOWN
chr4	200485340	200491844	Zm00004b023341	-9.853	+	0.869971	1.12015e-10	2.47667e-09	W22_endosperm_vs_W22_ears	DOWN
chr4	200505898	200513110	Zm00004b023342	-3.55265	-	4.73965	2.8873e-09	4.73615e-08	W22_endosperm_vs_W22_ears	DOWN
chr4	201078869	201081095	Zm00004b023358	-6.16441	-	4.36143	0.000315665	0.00166415	W22_endosperm_vs_W22_ears	DOWN
chr4	201367146	201369418	Zm00004b023365	-8.49063	-	5.36859	1.53923e-24	2.68834e-22	W22_endosperm_vs_W22_ears	DOWN
chr4	201834478	201839704	Zm00004b023371	-2.51538	+	3.99802	4.70864e-05	0.000307007	W22_endosperm_vs_W22_ears	DOWN
chr4	202059074	202064374	Zm00004b023377	-2.56659	-	2.31559	5.38071e-05	0.00034521	W22_endosperm_vs_W22_ears	DOWN
chr4	202546140	202548460	Zm00004b023383	-3.77099	-	1.32007	2.07133e-06	1.81275e-05	W22_endosperm_vs_W22_ears	DOWN
chr4	204707603	204725960	Zm00004b023437	-2.56311	+	4.95119	2.2388e-05	0.000157769	W22_endosperm_vs_W22_ears	DOWN
chr4	204763996	204765752	Zm00004b023438	-3.32317	+	6.57897	1.76234e-10	3.72362e-09	W22_endosperm_vs_W22_ears	DOWN
chr4	205911376	205912018	Zm00004b023463	-4.87879	-	2.26467	0.000197067	0.00109629	W22_endosperm_vs_W22_ears	DOWN
chr4	206337969	206339092	Zm00004b023471	-3.13505	+	-0.15607	0.000571032	0.00280173	W22_endosperm_vs_W22_ears	DOWN
chr4	206377785	206383190	Zm00004b023472	-3.33373	+	1.58853	6.74217e-06	5.3091e-05	W22_endosperm_vs_W22_ears	DOWN
chr4	206569698	206570640	Zm00004b023480	-5.60211	-	2.92239	2.79498e-06	2.39259e-05	W22_endosperm_vs_W22_ears	DOWN
chr4	207648400	207652727	Zm00004b023508	-3.39724	+	2.14201	0.000690232	0.00331096	W22_endosperm_vs_W22_ears	DOWN
chr4	207882874	207885919	Zm00004b023519	-3.50724	+	3.46771	1.05725e-08	1.52507e-07	W22_endosperm_vs_W22_ears	DOWN
chr4	207887214	207892044	Zm00004b023520	-2.48184	+	-0.0837571	0.00453848	0.0169352	W22_endosperm_vs_W22_ears	DOWN
chr4	208080247	208084482	Zm00004b023525	-4.09862	-	2.90309	3.89253e-08	4.96318e-07	W22_endosperm_vs_W22_ears	DOWN
chr4	208135611	208139399	Zm00004b023530	-4.00752	+	3.68479	2.65594e-06	2.28323e-05	W22_endosperm_vs_W22_ears	DOWN
chr4	209074906	209078867	Zm00004b023553	-4.14163	-	1.15703	9.10238e-05	0.000547706	W22_endosperm_vs_W22_ears	DOWN
chr4	209436347	209440331	Zm00004b023559	-2.31673	-	2.36599	0.000344747	0.00180104	W22_endosperm_vs_W22_ears	DOWN
chr4	209585453	209592398	Zm00004b023561	-3.02235	+	3.36054	2.16233e-05	0.000152691	W22_endosperm_vs_W22_ears	DOWN
chr4	209941046	209942405	Zm00004b023568	-11.9775	+	2.19256	8.24629e-12	2.32245e-10	W22_endosperm_vs_W22_ears	DOWN
chr4	210605211	210610207	Zm00004b023586	-2.09589	+	2.78207	0.000476387	0.00238853	W22_endosperm_vs_W22_ears	DOWN
chr4	210868583	210871037	Zm00004b023593	-3.17772	+	1.11452	0.000155878	0.000888322	W22_endosperm_vs_W22_ears	DOWN
chr4	211908095	211910635	Zm00004b023614	-4.7514	+	2.52326	0.0115313	0.0372071	W22_endosperm_vs_W22_ears	DOWN
chr4	212466353	212470220	Zm00004b023624	-2.2801	-	3.35567	0.00159763	0.00688911	W22_endosperm_vs_W22_ears	DOWN
chr4	212660708	212663788	Zm00004b023627	-5.86736	-	4.08746	1.37153e-05	0.000101236	W22_endosperm_vs_W22_ears	DOWN
chr4	213260611	213266446	Zm00004b023636	-2.23524	-	3.22901	0.00284857	0.0113629	W22_endosperm_vs_W22_ears	DOWN
chr4	213418629	213420362	Zm00004b023637	-6.19003	+	4.81826	3.84282e-14	1.65119e-12	W22_endosperm_vs_W22_ears	DOWN
chr4	213551638	213569455	Zm00004b023640	-3.58025	-	4.07104	1.24488e-07	1.42556e-06	W22_endosperm_vs_W22_ears	DOWN
chr4	213688307	213694701	Zm00004b023643	-3.36495	-	3.77974	3.31506e-05	0.000223555	W22_endosperm_vs_W22_ears	DOWN
chr4	213754535	213759925	Zm00004b023644	-2.94808	+	3.87112	1.72604e-06	1.54225e-05	W22_endosperm_vs_W22_ears	DOWN
chr4	214345802	214348385	Zm00004b023649	-6.60761	-	1.97158	9.14016e-05	0.000549247	W22_endosperm_vs_W22_ears	DOWN
chr4	214483418	214485486	Zm00004b023651	-9.32913	+	0.552462	2.41699e-08	3.21519e-07	W22_endosperm_vs_W22_ears	DOWN
chr4	214609245	214615894	Zm00004b023657	-5.006	-	5.41804	7.51562e-16	4.24318e-14	W22_endosperm_vs_W22_ears	DOWN
chr4	214614638	214615076	Zm00004b023658	-3.89001	+	-1.48058	0.000434869	0.00220541	W22_endosperm_vs_W22_ears	DOWN
chr4	214794033	214796493	Zm00004b023661	-7.73681	-	-1.59027	5.56697e-06	4.46627e-05	W22_endosperm_vs_W22_ears	DOWN
chr4	214922938	214927758	Zm00004b023663	-2.26885	-	3.54097	0.00101059	0.00464223	W22_endosperm_vs_W22_ears	DOWN
chr4	215099245	215100409	Zm00004b023665	-3.77205	-	0.547164	0.00368371	0.0141279	W22_endosperm_vs_W22_ears	DOWN
chr4	216303013	216307046	Zm00004b023687	-4.87672	-	0.554807	0.000255566	0.00137906	W22_endosperm_vs_W22_ears	DOWN
chr4	216915415	216915946	Zm00004b023693	-3.1896	-	2.7286	0.00153104	0.00665038	W22_endosperm_vs_W22_ears	DOWN
chr4	217223542	217227375	Zm00004b023698	-3.00861	+	1.64964	0.000849252	0.0039748	W22_endosperm_vs_W22_ears	DOWN
chr4	218026197	218029459	Zm00004b023708	-8.94954	+	1.22388	2.12432e-08	2.85877e-07	W22_endosperm_vs_W22_ears	DOWN
chr4	218682307	218711017	Zm00004b023715	-2.11829	-	5.06394	0.000110311	0.000651743	W22_endosperm_vs_W22_ears	DOWN
chr4	219875897	219877859	Zm00004b023735	-5.21398	+	1.37676	2.2915e-07	2.48351e-06	W22_endosperm_vs_W22_ears	DOWN
chr4	221226913	221233557	Zm00004b023756	-2.58577	-	3.00861	7.52437e-05	0.000461636	W22_endosperm_vs_W22_ears	DOWN
chr4	223458157	223465488	Zm00004b023796	-3.05988	+	4.51888	1.56316e-07	1.74558e-06	W22_endosperm_vs_W22_ears	DOWN
chr4	224776957	224777446	Zm00004b023806	-5.48271	+	-1.00903	0.0113359	0.0366936	W22_endosperm_vs_W22_ears	DOWN
chr4	225507269	225510043	Zm00004b023817	-4.5	+	9.69703	2.30974e-13	8.7206e-12	W22_endosperm_vs_W22_ears	DOWN
chr4	225780573	225802500	Zm00004b023822	-2.07168	+	7.0631	0.000374437	0.0019345	W22_endosperm_vs_W22_ears	DOWN
chr4	226922984	226925586	Zm00004b023841	-10.8752	-	0.963643	8.55289e-13	2.95361e-11	W22_endosperm_vs_W22_ears	DOWN
chr4	227370399	227372715	Zm00004b023849	-9.22126	-	-0.0514571	2.29092e-05	0.000160881	W22_endosperm_vs_W22_ears	DOWN
chr4	227773165	227775335	Zm00004b023855	-2.02647	+	0.652541	0.012171	0.0389809	W22_endosperm_vs_W22_ears	DOWN
chr4	228720678	228725505	Zm00004b023875	-2.88572	-	0.771921	0.0011706	0.00526856	W22_endosperm_vs_W22_ears	DOWN
chr4	229844076	229846482	Zm00004b023891	-4.98329	-	0.226786	6.65755e-06	5.2544e-05	W22_endosperm_vs_W22_ears	DOWN
chr4	230540621	230555860	Zm00004b023902	-2.41011	-	4.77433	6.51333e-06	5.14727e-05	W22_endosperm_vs_W22_ears	DOWN
chr4	230556128	230558802	Zm00004b023903	-5.11878	+	0.112659	2.27588e-08	3.04249e-07	W22_endosperm_vs_W22_ears	DOWN
chr4	230640288	230707133	Zm00004b023905	-8.46209	-	4.4398	1.53726e-31	5.48826e-29	W22_endosperm_vs_W22_ears	DOWN
chr4	232994009	233004655	Zm00004b023937	-4.55569	-	3.7559	2.42508e-09	4.04353e-08	W22_endosperm_vs_W22_ears	DOWN
chr4	233580202	233580761	Zm00004b023949	-2.43546	-	-0.715991	0.00455066	0.0169729	W22_endosperm_vs_W22_ears	DOWN
chr4	234115381	234119484	Zm00004b023957	-5.0401	-	1.49827	1.4069e-06	1.27781e-05	W22_endosperm_vs_W22_ears	DOWN
chr4	234651240	234658218	Zm00004b023967	-2.22476	-	3.9601	0.00570204	0.0205444	W22_endosperm_vs_W22_ears	DOWN
chr4	234999070	235004128	Zm00004b023979	-4.49856	+	3.67653	0.000157323	0.000895925	W22_endosperm_vs_W22_ears	DOWN
chr4	235753327	235758605	Zm00004b023991	-6.83777	-	4.78016	7.42157e-29	1.95841e-26	W22_endosperm_vs_W22_ears	DOWN
chr4	236242637	236246043	Zm00004b023993	-5.74374	+	-1.24132	0.00516606	0.0189051	W22_endosperm_vs_W22_ears	DOWN
chr4	236483070	236486225	Zm00004b023997	-7.96352	-	1.28288	9.39377e-13	3.22108e-11	W22_endosperm_vs_W22_ears	DOWN
chr4	237103567	237122297	Zm00004b024004	-2.57825	+	7.85915	1.34698e-07	1.53021e-06	W22_endosperm_vs_W22_ears	DOWN
chr4	237918559	237920443	Zm00004b024022	-5.94683	-	0.931953	0.00320484	0.012547	W22_endosperm_vs_W22_ears	DOWN
chr4	238175884	238178735	Zm00004b024027	-7.20385	-	4.67477	6.37558e-29	1.71978e-26	W22_endosperm_vs_W22_ears	DOWN
chr4	238601470	238604828	Zm00004b024033	-2.34941	+	1.03763	0.0022931	0.00942915	W22_endosperm_vs_W22_ears	DOWN
chr4	239950775	239951747	Zm00004b024056	-7.53417	-	0.581923	0.000250269	0.00135499	W22_endosperm_vs_W22_ears	DOWN
chr4	240524501	240531192	Zm00004b024072	-2.18366	+	4.6387	0.000311468	0.00164524	W22_endosperm_vs_W22_ears	DOWN
chr4	241443840	241445166	Zm00004b024085	-6.12937	-	0.496541	0.013262	0.0419603	W22_endosperm_vs_W22_ears	DOWN
chr4	241466681	241472271	Zm00004b024086	-3.91942	-	4.88642	5.19304e-07	5.1796e-06	W22_endosperm_vs_W22_ears	DOWN
chr4	242546772	242551533	Zm00004b024109	-5.44135	+	3.41816	8.10821e-16	4.54603e-14	W22_endosperm_vs_W22_ears	DOWN
chr4	242605573	242607103	Zm00004b024110	-9.15905	-	1.42074	1.79163e-09	3.04164e-08	W22_endosperm_vs_W22_ears	DOWN
chr4	242674631	242678697	Zm00004b024112	-2.3101	-	1.94793	0.00107944	0.00491928	W22_endosperm_vs_W22_ears	DOWN
chr4	242684387	242688401	Zm00004b024113	-5.49478	+	10.9206	8.93937e-18	6.53678e-16	W22_endosperm_vs_W22_ears	DOWN
chr4	243582826	243589785	Zm00004b024134	-3.14136	-	3.39749	9.78113e-06	7.42516e-05	W22_endosperm_vs_W22_ears	DOWN
chr4	244061662	244068495	Zm00004b024146	-3.66263	+	5.99613	2.68893e-09	4.44326e-08	W22_endosperm_vs_W22_ears	DOWN
chr4	245031139	245034943	Zm00004b024167	-2.46576	-	8.4345	9.42779e-07	8.86096e-06	W22_endosperm_vs_W22_ears	DOWN
chr4	245687485	245691517	Zm00004b024196	-4.14053	+	7.1316	2.87105e-09	4.71268e-08	W22_endosperm_vs_W22_ears	DOWN
chr4	245695834	245724984	Zm00004b024197	-3.94353	-	1.94154	9.58557e-06	7.28353e-05	W22_endosperm_vs_W22_ears	DOWN
chr4	245820593	245824516	Zm00004b024199	-2.49643	+	3.42566	4.35131e-06	3.5676e-05	W22_endosperm_vs_W22_ears	DOWN
chr4	246119682	246120842	Zm00004b024208	-3.25042	-	0.826809	2.61162e-05	0.00018071	W22_endosperm_vs_W22_ears	DOWN
chr4	246126275	246128312	Zm00004b024209	-6.20314	-	-0.614748	0.00695454	0.0242789	W22_endosperm_vs_W22_ears	DOWN
chr4	246219282	246227674	Zm00004b024210	-6.27126	+	6.47222	4.70286e-20	4.62233e-18	W22_endosperm_vs_W22_ears	DOWN
chr4	246625115	246630242	Zm00004b024219	-2.67611	+	1.52575	0.00295883	0.0117333	W22_endosperm_vs_W22_ears	DOWN
chr4	246683434	246693180	Zm00004b024220	-4.41962	+	3.76626	6.15781e-08	7.4784e-07	W22_endosperm_vs_W22_ears	DOWN
chr4	246854151	246857574	Zm00004b024228	-2.40175	+	10.1999	0.000555433	0.00273403	W22_endosperm_vs_W22_ears	DOWN
chr4	247087105	247090247	Zm00004b024242	-2.34131	-	4.49425	5.17386e-06	4.17434e-05	W22_endosperm_vs_W22_ears	DOWN
chr4	247207989	247211923	Zm00004b024249	-3.8173	+	5.38625	6.45735e-05	0.000405183	W22_endosperm_vs_W22_ears	DOWN
chr4	247494587	247509070	Zm00004b024261	-2.26455	-	4.28405	9.62774e-05	0.000575555	W22_endosperm_vs_W22_ears	DOWN
chr4	247608549	247611379	Zm00004b024269	-2.64388	+	0.122943	0.0104028	0.0341099	W22_endosperm_vs_W22_ears	DOWN
chr4	248346662	248353577	Zm00004b024303	-4.58125	+	6.78966	2.30489e-10	4.73799e-09	W22_endosperm_vs_W22_ears	DOWN
chr4	248359993	248364638	Zm00004b024304	-4.07159	+	6.15282	1.91086e-06	1.69121e-05	W22_endosperm_vs_W22_ears	DOWN
chr4	248689949	248695707	Zm00004b024319	-3.53282	-	4.30102	1.10918e-09	1.96551e-08	W22_endosperm_vs_W22_ears	DOWN
chr4	248985992	248987056	Zm00004b024327	-4.33964	-	1.07915	0.000201826	0.00111968	W22_endosperm_vs_W22_ears	DOWN
chr4	249301743	249305955	Zm00004b024347	-2.67675	+	4.46191	3.18607e-06	2.69131e-05	W22_endosperm_vs_W22_ears	DOWN
chr4	249305691	249309009	Zm00004b024348	-2.56609	-	5.09273	0.0101082	0.0332968	W22_endosperm_vs_W22_ears	DOWN
chr4	249411609	249416304	Zm00004b024350	-2.18492	+	4.51194	5.81076e-06	4.64051e-05	W22_endosperm_vs_W22_ears	DOWN
chr4	250640651	250641158	Zm00004b024405	-7.19553	-	2.51185	0.000969867	0.00447377	W22_endosperm_vs_W22_ears	DOWN
chr4	250826226	250829270	Zm00004b024410	-5.38758	-	6.80068	4.08186e-11	9.9794e-10	W22_endosperm_vs_W22_ears	DOWN
chr4	251256398	251258737	Zm00004b024416	-2.63595	+	4.21251	7.36625e-06	5.73542e-05	W22_endosperm_vs_W22_ears	DOWN
chr4	252270241	252274277	Zm00004b024464	-3.51322	-	4.13376	2.62124e-11	6.62184e-10	W22_endosperm_vs_W22_ears	DOWN
chr4	252717934	252720192	Zm00004b024487	-2.51798	+	7.1788	0.000551666	0.00271659	W22_endosperm_vs_W22_ears	DOWN
chr4	252990224	252991739	Zm00004b024502	-4.71992	-	3.65156	8.36571e-07	7.96136e-06	W22_endosperm_vs_W22_ears	DOWN
chr4	253040014	253042306	Zm00004b024503	-2.07091	+	3.1449	0.000243138	0.0013208	W22_endosperm_vs_W22_ears	DOWN
chr4	253213983	253217200	Zm00004b024512	-8.14205	+	3.23648	1.18796e-10	2.61945e-09	W22_endosperm_vs_W22_ears	DOWN
chr4	253573989	253574934	Zm00004b024529	-2.80684	+	0.229345	0.00371596	0.0142313	W22_endosperm_vs_W22_ears	DOWN
chr4	253575078	253576257	Zm00004b024530	-4.13786	-	-1.31009	0.0041916	0.0158061	W22_endosperm_vs_W22_ears	DOWN
chr4	253981765	253982793	Zm00004b024537	-7.67093	+	-1.88107	4.28794e-06	3.5216e-05	W22_endosperm_vs_W22_ears	DOWN
chr5	296443	303456	Zm00004b010832	-10.5023	-	0.49363	3.38681e-12	1.03423e-10	W22_endosperm_vs_W22_ears	DOWN
chr5	379402	381915	Zm00004b010833	-6.58458	-	-0.555115	0.000337248	0.00176528	W22_endosperm_vs_W22_ears	DOWN
chr5	445499	448370	Zm00004b010835	-10.987	+	2.03495	3.01148e-12	9.30148e-11	W22_endosperm_vs_W22_ears	DOWN
chr5	464108	465533	Zm00004b010839	-5.47175	+	0.0669989	0.0137028	0.0430577	W22_endosperm_vs_W22_ears	DOWN
chr5	910781	911234	Zm00004b010863	-3.31929	+	5.58719	1.6986e-05	0.000123132	W22_endosperm_vs_W22_ears	DOWN
chr5	1136001	1138153	Zm00004b010881	-2.87435	+	2.36021	6.89133e-05	0.00042788	W22_endosperm_vs_W22_ears	DOWN
chr5	1446768	1452099	Zm00004b010894	-5.20758	+	5.08138	3.84238e-16	2.25317e-14	W22_endosperm_vs_W22_ears	DOWN
chr5	1811051	1824698	Zm00004b010931	-2.19031	+	3.82852	8.09641e-05	0.000493117	W22_endosperm_vs_W22_ears	DOWN
chr5	2000336	2002889	Zm00004b010936	-3.61618	+	0.180428	0.00127543	0.00568768	W22_endosperm_vs_W22_ears	DOWN
chr5	2087050	2090073	Zm00004b010940	-2.60904	+	2.77482	0.000310002	0.00163852	W22_endosperm_vs_W22_ears	DOWN
chr5	2096312	2101193	Zm00004b010942	-6.839	+	4.03571	1.86877e-19	1.68655e-17	W22_endosperm_vs_W22_ears	DOWN
chr5	2270522	2272391	Zm00004b010953	-2.49471	+	0.402096	0.0055148	0.0199855	W22_endosperm_vs_W22_ears	DOWN
chr5	2381330	2383933	Zm00004b010955	-9.65802	-	1.07265	2.21488e-11	5.70814e-10	W22_endosperm_vs_W22_ears	DOWN
chr5	2705471	2707987	Zm00004b010973	-3.29656	-	10.9324	6.00694e-05	0.000380064	W22_endosperm_vs_W22_ears	DOWN
chr5	3257477	3260027	Zm00004b011006	-2.2584	-	2.9816	0.00676539	0.0236901	W22_endosperm_vs_W22_ears	DOWN
chr5	3728311	3738681	Zm00004b011045	-2.90036	-	5.0663	1.2924e-08	1.83375e-07	W22_endosperm_vs_W22_ears	DOWN
chr5	3859156	3860792	Zm00004b011049	-4.80921	+	-0.641989	0.000499076	0.00248892	W22_endosperm_vs_W22_ears	DOWN
chr5	4107951	4119703	Zm00004b011062	-3.36958	+	2.00239	2.72456e-06	2.33807e-05	W22_endosperm_vs_W22_ears	DOWN
chr5	4192123	4193550	Zm00004b011064	-3.46495	+	6.23453	1.16675e-09	2.05796e-08	W22_endosperm_vs_W22_ears	DOWN
chr5	4506380	4507162	Zm00004b011082	-2.35258	+	0.710269	0.00493516	0.018178	W22_endosperm_vs_W22_ears	DOWN
chr5	4604096	4609155	Zm00004b011090	-3.45962	-	2.65999	9.53976e-08	1.12045e-06	W22_endosperm_vs_W22_ears	DOWN
chr5	5281555	5286935	Zm00004b011128	-6.7842	+	-0.391607	0.000545558	0.00268869	W22_endosperm_vs_W22_ears	DOWN
chr5	5501444	5501666	Zm00004b011142	-7.18916	+	-1.38569	7.99087e-05	0.000487423	W22_endosperm_vs_W22_ears	DOWN
chr5	5619878	5622864	Zm00004b011148	-4.04152	+	4.30611	6.1891e-09	9.45581e-08	W22_endosperm_vs_W22_ears	DOWN
chr5	5834442	5837316	Zm00004b011159	-2.44195	+	2.51307	4.31491e-05	0.000284423	W22_endosperm_vs_W22_ears	DOWN
chr5	6045053	6049142	Zm00004b011165	-6.49628	+	2.08209	4.22083e-14	1.80086e-12	W22_endosperm_vs_W22_ears	DOWN
chr5	6245876	6248802	Zm00004b011177	-4.08535	-	1.6949	0.00281474	0.011252	W22_endosperm_vs_W22_ears	DOWN
chr5	6856395	6858126	Zm00004b011202	-9.01643	+	0.838571	2.66928e-07	2.84719e-06	W22_endosperm_vs_W22_ears	DOWN
chr5	7075247	7079547	Zm00004b011219	-4.59061	-	-1.78035	0.000206864	0.00114305	W22_endosperm_vs_W22_ears	DOWN
chr5	7113927	7126736	Zm00004b011221	-2.34314	-	3.27362	0.000309679	0.00163721	W22_endosperm_vs_W22_ears	DOWN
chr5	7129915	7133507	Zm00004b011222	-2.94407	+	1.30461	0.00027569	0.00147812	W22_endosperm_vs_W22_ears	DOWN
chr5	7480441	7487207	Zm00004b011239	-13.543	+	3.31033	1.79774e-25	3.57735e-23	W22_endosperm_vs_W22_ears	DOWN
chr5	7507417	7507684	Zm00004b011240	-9.43276	+	-0.463436	6.26753e-09	9.55759e-08	W22_endosperm_vs_W22_ears	DOWN
chr5	7520864	7522684	Zm00004b011241	-3.97328	-	-0.264634	4.86559e-06	3.94792e-05	W22_endosperm_vs_W22_ears	DOWN
chr5	7716323	7719454	Zm00004b011251	-3.59933	-	5.38414	4.19629e-12	1.25305e-10	W22_endosperm_vs_W22_ears	DOWN
chr5	7964558	7965368	Zm00004b011266	-3.2149	+	1.70372	0.0051037	0.0186966	W22_endosperm_vs_W22_ears	DOWN
chr5	8172365	8175396	Zm00004b011270	-3.6521	+	4.1014	1.49378e-09	2.57195e-08	W22_endosperm_vs_W22_ears	DOWN
chr5	8307578	8312990	Zm00004b011277	-3.54888	+	4.33357	1.42945e-08	2.00847e-07	W22_endosperm_vs_W22_ears	DOWN
chr5	8682123	8683068	Zm00004b011293	-3.43689	-	3.7865	4.13923e-05	0.000273958	W22_endosperm_vs_W22_ears	DOWN
chr5	9273027	9275999	Zm00004b011312	-4.90422	-	2.70871	2.77199e-10	5.62202e-09	W22_endosperm_vs_W22_ears	DOWN
chr5	9357092	9360966	Zm00004b011313	-2.55618	+	1.81214	0.000327586	0.00171914	W22_endosperm_vs_W22_ears	DOWN
chr5	9548912	9552135	Zm00004b011316	-7.69124	+	3.569	6.82872e-18	5.0901e-16	W22_endosperm_vs_W22_ears	DOWN
chr5	9625010	9627603	Zm00004b011318	-2.34455	+	1.28295	0.00189281	0.0079736	W22_endosperm_vs_W22_ears	DOWN
chr5	9817036	9822226	Zm00004b011323	-4.03423	+	8.55781	5.7515e-06	4.60215e-05	W22_endosperm_vs_W22_ears	DOWN
chr5	10141696	10143406	Zm00004b011336	-3.22647	-	0.685782	3.95489e-05	0.000263049	W22_endosperm_vs_W22_ears	DOWN
chr5	10336552	10338965	Zm00004b011350	-10.6281	+	5.0155	3.02052e-15	1.54377e-13	W22_endosperm_vs_W22_ears	DOWN
chr5	10340017	10344036	Zm00004b011351	-8.06009	-	4.60062	2.31182e-08	3.08543e-07	W22_endosperm_vs_W22_ears	DOWN
chr5	10392595	10402771	Zm00004b011353	-2.60865	-	5.84279	8.53944e-06	6.5709e-05	W22_endosperm_vs_W22_ears	DOWN
chr5	10490788	10493295	Zm00004b011362	-4.49665	-	11.8493	3.23244e-15	1.64515e-13	W22_endosperm_vs_W22_ears	DOWN
chr5	10527253	10535071	Zm00004b011364	-4.24605	-	3.3947	2.98737e-11	7.43839e-10	W22_endosperm_vs_W22_ears	DOWN
chr5	10663865	10667949	Zm00004b011369	-3.04409	-	2.16226	6.78171e-06	5.33377e-05	W22_endosperm_vs_W22_ears	DOWN
chr5	11129078	11132650	Zm00004b011380	-2.24939	+	3.72398	7.85649e-06	6.08978e-05	W22_endosperm_vs_W22_ears	DOWN
chr5	11532387	11534318	Zm00004b011390	-4.74925	-	1.25588	0.000481644	0.0024119	W22_endosperm_vs_W22_ears	DOWN
chr5	11627745	11632716	Zm00004b011393	-2.10157	+	4.18743	0.000794032	0.00373725	W22_endosperm_vs_W22_ears	DOWN
chr5	11977940	11979821	Zm00004b011408	-3.1494	-	2.75376	2.40067e-05	0.000167378	W22_endosperm_vs_W22_ears	DOWN
chr5	12112216	12116886	Zm00004b011412	-9.85502	-	0.481653	3.13812e-10	6.29101e-09	W22_endosperm_vs_W22_ears	DOWN
chr5	12328816	12331983	Zm00004b011427	-2.23681	+	2.05066	0.00064996	0.003137	W22_endosperm_vs_W22_ears	DOWN
chr5	12353708	12360703	Zm00004b011429	-5.32762	-	5.99	4.74434e-21	5.38217e-19	W22_endosperm_vs_W22_ears	DOWN
chr5	12398775	12402467	Zm00004b011432	-3.07632	-	2.52543	4.49483e-05	0.000294842	W22_endosperm_vs_W22_ears	DOWN
chr5	12785804	12786149	Zm00004b011443	-9.23241	+	2.42442	8.60754e-05	0.00052111	W22_endosperm_vs_W22_ears	DOWN
chr5	12796763	12797375	Zm00004b011445	-3.63828	-	0.162829	0.00129262	0.00575269	W22_endosperm_vs_W22_ears	DOWN
chr5	13068026	13073556	Zm00004b011456	-2.39348	+	0.61359	0.00104815	0.0047971	W22_endosperm_vs_W22_ears	DOWN
chr5	13118350	13119528	Zm00004b011457	-9.52043	+	0.923486	5.51269e-08	6.78659e-07	W22_endosperm_vs_W22_ears	DOWN
chr5	13122413	13126041	Zm00004b011458	-3.19124	-	3.33618	1.55798e-07	1.74059e-06	W22_endosperm_vs_W22_ears	DOWN
chr5	13532765	13536385	Zm00004b011476	-5.01254	+	0.419868	4.72829e-05	0.00030791	W22_endosperm_vs_W22_ears	DOWN
chr5	13733509	13740599	Zm00004b011482	-3.04044	+	6.79405	1.09908e-09	1.94903e-08	W22_endosperm_vs_W22_ears	DOWN
chr5	13829008	13835630	Zm00004b011487	-2.65831	+	2.96555	0.00141157	0.00619781	W22_endosperm_vs_W22_ears	DOWN
chr5	13983610	13985890	Zm00004b011494	-3.7531	+	2.17253	1.87432e-06	1.66293e-05	W22_endosperm_vs_W22_ears	DOWN
chr5	13989220	13995243	Zm00004b011495	-2.24508	-	3.18065	0.000107083	0.000634374	W22_endosperm_vs_W22_ears	DOWN
chr5	14156610	14157769	Zm00004b011503	-2.83131	+	0.31569	0.000942328	0.00436083	W22_endosperm_vs_W22_ears	DOWN
chr5	14194566	14197884	Zm00004b011504	-3.22453	+	4.80361	1.70043e-10	3.59907e-09	W22_endosperm_vs_W22_ears	DOWN
chr5	14668093	14669748	Zm00004b011528	-10.8807	-	1.55274	8.63875e-12	2.41338e-10	W22_endosperm_vs_W22_ears	DOWN
chr5	15012159	15017178	Zm00004b011542	-5.84091	-	3.96259	1.44186e-09	2.49316e-08	W22_endosperm_vs_W22_ears	DOWN
chr5	15363169	15365721	Zm00004b011549	-3.11175	+	1.44772	0.00656663	0.0231242	W22_endosperm_vs_W22_ears	DOWN
chr5	15441880	15444615	Zm00004b011553	-3.99656	-	-0.126095	0.000973353	0.00448729	W22_endosperm_vs_W22_ears	DOWN
chr5	15873667	15879903	Zm00004b011571	-2.65661	+	4.09359	0.00137988	0.00608086	W22_endosperm_vs_W22_ears	DOWN
chr5	16020063	16021146	Zm00004b011577	-6.97595	-	0.306509	0.00539672	0.019622	W22_endosperm_vs_W22_ears	DOWN
chr5	16366323	16370593	Zm00004b011583	-7.86488	-	-0.484392	3.4076e-05	0.000229477	W22_endosperm_vs_W22_ears	DOWN
chr5	17343655	17349336	Zm00004b011607	-3.40279	+	3.52651	2.0208e-07	2.21086e-06	W22_endosperm_vs_W22_ears	DOWN
chr5	17737904	17739264	Zm00004b011615	-6.97723	+	3.45379	0.000110302	0.000651743	W22_endosperm_vs_W22_ears	DOWN
chr5	17883670	17889339	Zm00004b011616	-10.8229	+	3.45831	1.01596e-28	2.62387e-26	W22_endosperm_vs_W22_ears	DOWN
chr5	17969869	17975834	Zm00004b011618	-2.16634	+	2.81096	0.0114391	0.0369684	W22_endosperm_vs_W22_ears	DOWN
chr5	18008750	18010376	Zm00004b011621	-2.48145	-	2.90005	0.00119339	0.00536086	W22_endosperm_vs_W22_ears	DOWN
chr5	18048156	18050245	Zm00004b011623	-2.75003	+	1.73705	3.58485e-05	0.000240148	W22_endosperm_vs_W22_ears	DOWN
chr5	18427408	18430576	Zm00004b011637	-3.10974	-	3.55653	0.000871281	0.00406849	W22_endosperm_vs_W22_ears	DOWN
chr5	18452599	18453631	Zm00004b011638	-9.6319	+	0.0226342	9.73649e-09	1.4171e-07	W22_endosperm_vs_W22_ears	DOWN
chr5	18770112	18776542	Zm00004b011650	-2.98213	+	4.65586	1.53602e-07	1.72002e-06	W22_endosperm_vs_W22_ears	DOWN
chr5	18837913	18840095	Zm00004b011654	-3.62073	-	0.340002	0.000419276	0.00213571	W22_endosperm_vs_W22_ears	DOWN
chr5	20228739	20245284	Zm00004b011697	-3.62183	-	4.22941	1.55629e-06	1.40038e-05	W22_endosperm_vs_W22_ears	DOWN
chr5	20973251	20979532	Zm00004b011715	-2.83292	+	3.45914	3.15157e-07	3.30929e-06	W22_endosperm_vs_W22_ears	DOWN
chr5	21180567	21184443	Zm00004b011723	-5.82072	+	4.06908	4.04263e-05	0.00026859	W22_endosperm_vs_W22_ears	DOWN
chr5	22463324	22470644	Zm00004b011752	-3.3861	+	2.95426	4.77133e-07	4.80837e-06	W22_endosperm_vs_W22_ears	DOWN
chr5	22707238	22709136	Zm00004b011756	-8.94314	+	1.87924	5.14087e-07	5.13601e-06	W22_endosperm_vs_W22_ears	DOWN
chr5	23549740	23550123	Zm00004b011769	-6.64621	+	-0.609652	0.000291944	0.00155565	W22_endosperm_vs_W22_ears	DOWN
chr5	24161098	24164946	Zm00004b011788	-10.1124	+	0.0811187	1.05135e-09	1.87673e-08	W22_endosperm_vs_W22_ears	DOWN
chr5	24397681	24404663	Zm00004b011800	-3.61532	-	7.72545	2.49175e-10	5.09194e-09	W22_endosperm_vs_W22_ears	DOWN
chr5	24673267	24676150	Zm00004b011805	-2.43106	+	4.69643	2.52356e-05	0.000175274	W22_endosperm_vs_W22_ears	DOWN
chr5	25117109	25119394	Zm00004b011819	-3.45542	-	2.76975	1.45282e-07	1.63743e-06	W22_endosperm_vs_W22_ears	DOWN
chr5	25298716	25302646	Zm00004b011822	-5.71919	-	3.40672	1.82464e-08	2.50973e-07	W22_endosperm_vs_W22_ears	DOWN
chr5	25381969	25382566	Zm00004b011826	-4.50624	-	5.99428	1.68711e-05	0.000122409	W22_endosperm_vs_W22_ears	DOWN
chr5	25469031	25469838	Zm00004b011827	-4.00629	-	-1.25647	0.00669524	0.0234896	W22_endosperm_vs_W22_ears	DOWN
chr5	26197305	26201093	Zm00004b011837	-6.96833	+	3.82701	1.59103e-16	9.82835e-15	W22_endosperm_vs_W22_ears	DOWN
chr5	26433426	26444450	Zm00004b011844	-2.42148	-	3.55288	8.51092e-05	0.000516162	W22_endosperm_vs_W22_ears	DOWN
chr5	26781559	26785106	Zm00004b011852	-3.44808	-	3.91481	1.48631e-08	2.07852e-07	W22_endosperm_vs_W22_ears	DOWN
chr5	26835849	26836834	Zm00004b011853	-7.54968	-	-1.13452	0.00240244	0.0098106	W22_endosperm_vs_W22_ears	DOWN
chr5	28183770	28184244	Zm00004b011876	-6.5006	-	1.09046	0.00510166	0.018692	W22_endosperm_vs_W22_ears	DOWN
chr5	28279597	28280140	Zm00004b011877	-4.15641	+	3.09554	0.00217273	0.0089905	W22_endosperm_vs_W22_ears	DOWN
chr5	28636117	28638666	Zm00004b011883	-10.8003	-	1.90507	7.63164e-15	3.61157e-13	W22_endosperm_vs_W22_ears	DOWN
chr5	30094348	30099955	Zm00004b011904	-5.39702	-	9.22567	9.87776e-16	5.4254e-14	W22_endosperm_vs_W22_ears	DOWN
chr5	32080607	32084322	Zm00004b011946	-2.26922	-	1.68004	0.00800577	0.0273702	W22_endosperm_vs_W22_ears	DOWN
chr5	32401818	32411998	Zm00004b011953	-2.48555	-	1.30138	0.0117282	0.0377621	W22_endosperm_vs_W22_ears	DOWN
chr5	33874771	33877284	Zm00004b011984	-3.80854	+	5.83516	1.8471e-13	7.17472e-12	W22_endosperm_vs_W22_ears	DOWN
chr5	33889480	33892617	Zm00004b011987	-2.84972	-	3.17916	0.0017404	0.00742038	W22_endosperm_vs_W22_ears	DOWN
chr5	33947763	33952943	Zm00004b011988	-4.13103	-	3.77265	3.46854e-09	5.58023e-08	W22_endosperm_vs_W22_ears	DOWN
chr5	34739774	34744209	Zm00004b012000	-2.6455	-	3.99243	6.76583e-06	5.326e-05	W22_endosperm_vs_W22_ears	DOWN
chr5	34922321	34922954	Zm00004b012005	-5.725	-	-1.12975	0.0050358	0.0184869	W22_endosperm_vs_W22_ears	DOWN
chr5	34947714	34953957	Zm00004b012007	-5.06832	+	1.72536	0.000116695	0.000685697	W22_endosperm_vs_W22_ears	DOWN
chr5	35530413	35534179	Zm00004b012022	-10.8832	+	2.76116	2.46447e-14	1.08388e-12	W22_endosperm_vs_W22_ears	DOWN
chr5	36896520	36898014	Zm00004b012051	-5.65533	-	1.34189	0.0077496	0.0266257	W22_endosperm_vs_W22_ears	DOWN
chr5	37292213	37294657	Zm00004b012054	-2.14529	-	0.800063	0.00631664	0.0223867	W22_endosperm_vs_W22_ears	DOWN
chr5	39369759	39372321	Zm00004b012092	-2.94238	-	-0.316159	0.00605827	0.0215908	W22_endosperm_vs_W22_ears	DOWN
chr5	39413241	39432936	Zm00004b012098	-5.20345	+	0.132895	1.16209e-07	1.34494e-06	W22_endosperm_vs_W22_ears	DOWN
chr5	39972963	39975552	Zm00004b012106	-3.07173	+	2.00342	0.000277614	0.00148778	W22_endosperm_vs_W22_ears	DOWN
chr5	40017182	40018034	Zm00004b012107	-6.53259	-	-0.411036	0.000480679	0.00240806	W22_endosperm_vs_W22_ears	DOWN
chr5	40805907	40832566	Zm00004b012114	-2.0672	+	3.89774	0.00746361	0.0257634	W22_endosperm_vs_W22_ears	DOWN
chr5	41604039	41604438	Zm00004b012129	-5.97332	-	5.27372	4.99562e-05	0.000323678	W22_endosperm_vs_W22_ears	DOWN
chr5	43993250	43997367	Zm00004b012174	-3.40649	+	5.68148	6.47406e-11	1.50547e-09	W22_endosperm_vs_W22_ears	DOWN
chr5	44115041	44116510	Zm00004b012176	-4.24539	-	1.08727	4.66374e-05	0.000304278	W22_endosperm_vs_W22_ears	DOWN
chr5	44284143	44306715	Zm00004b012177	-5.73103	+	1.90218	1.15333e-10	2.5454e-09	W22_endosperm_vs_W22_ears	DOWN
chr5	44495756	44503508	Zm00004b012181	-3.38152	+	7.0101	1.24163e-10	2.72541e-09	W22_endosperm_vs_W22_ears	DOWN
chr5	45099469	45101622	Zm00004b012189	-5.9834	+	3.77657	2.07618e-07	2.26126e-06	W22_endosperm_vs_W22_ears	DOWN
chr5	45947738	45948977	Zm00004b012197	-3.65334	+	0.0098925	0.00443272	0.0166095	W22_endosperm_vs_W22_ears	DOWN
chr5	46146205	46148283	Zm00004b012200	-2.34596	-	2.19218	0.000201216	0.00111706	W22_endosperm_vs_W22_ears	DOWN
chr5	46148896	46149532	Zm00004b012201	-3.31064	-	3.33492	0.000113708	0.000670185	W22_endosperm_vs_W22_ears	DOWN
chr5	46640644	46645057	Zm00004b012205	-2.27522	+	5.91686	1.53002e-06	1.37878e-05	W22_endosperm_vs_W22_ears	DOWN
chr5	46707552	46709752	Zm00004b012206	-3.48377	-	3.28351	1.81055e-05	0.000130198	W22_endosperm_vs_W22_ears	DOWN
chr5	46880736	46886927	Zm00004b012208	-2.384	+	4.90418	1.142e-06	1.05496e-05	W22_endosperm_vs_W22_ears	DOWN
chr5	49010360	49015980	Zm00004b012231	-3.13259	+	2.21726	2.36104e-05	0.000165089	W22_endosperm_vs_W22_ears	DOWN
chr5	49321510	49327375	Zm00004b012234	-3.20722	+	3.20281	0.000131431	0.000762427	W22_endosperm_vs_W22_ears	DOWN
chr5	49330987	49333377	Zm00004b012235	-3.42864	+	2.4298	6.06531e-06	4.82621e-05	W22_endosperm_vs_W22_ears	DOWN
chr5	51310270	51311701	Zm00004b012263	-3.61994	+	2.27078	8.91335e-07	8.43294e-06	W22_endosperm_vs_W22_ears	DOWN
chr5	51313093	51314836	Zm00004b012264	-9.00019	-	1.78714	1.76927e-08	2.44188e-07	W22_endosperm_vs_W22_ears	DOWN
chr5	52143283	52146030	Zm00004b012277	-2.88542	+	2.90009	0.000222036	0.00121679	W22_endosperm_vs_W22_ears	DOWN
chr5	52405767	52406046	Zm00004b012282	-5.55552	-	1.8334	0.0133354	0.0421377	W22_endosperm_vs_W22_ears	DOWN
chr5	52476036	52480379	Zm00004b012285	-6.53386	-	3.06355	1.43091e-18	1.17757e-16	W22_endosperm_vs_W22_ears	DOWN
chr5	53163454	53165464	Zm00004b012296	-2.80801	-	0.396123	0.000892108	0.00414898	W22_endosperm_vs_W22_ears	DOWN
chr5	53260393	53260863	Zm00004b012298	-2.91716	-	-1.58186	0.00678506	0.0237487	W22_endosperm_vs_W22_ears	DOWN
chr5	53911162	53911912	Zm00004b012311	-4.99203	-	4.90651	8.44898e-06	6.50955e-05	W22_endosperm_vs_W22_ears	DOWN
chr5	54087154	54088932	Zm00004b012312	-7.25708	+	4.83846	5.30985e-12	1.55873e-10	W22_endosperm_vs_W22_ears	DOWN
chr5	55315775	55317755	Zm00004b012340	-2.02676	+	0.256835	0.00441749	0.0165576	W22_endosperm_vs_W22_ears	DOWN
chr5	55323480	55324938	Zm00004b012342	-2.06467	-	0.527585	0.0047073	0.0174658	W22_endosperm_vs_W22_ears	DOWN
chr5	55472847	55474499	Zm00004b012343	-4.07087	-	2.31283	0.00630852	0.0223678	W22_endosperm_vs_W22_ears	DOWN
chr5	56437089	56439047	Zm00004b012358	-7.51847	-	5.62539	3.16162e-20	3.22498e-18	W22_endosperm_vs_W22_ears	DOWN
chr5	56708418	56709933	Zm00004b012366	-3.69093	-	2.24959	0.00532636	0.0194127	W22_endosperm_vs_W22_ears	DOWN
chr5	59251394	59259081	Zm00004b012413	-3.20807	+	3.14666	2.76047e-07	2.93709e-06	W22_endosperm_vs_W22_ears	DOWN
chr5	59485736	59493585	Zm00004b012417	-3.54546	+	4.72983	5.50345e-08	6.77865e-07	W22_endosperm_vs_W22_ears	DOWN
chr5	60107363	60112300	Zm00004b012423	-3.0882	-	3.62477	1.24733e-07	1.42769e-06	W22_endosperm_vs_W22_ears	DOWN
chr5	60268145	60279446	Zm00004b012427	-5.34619	+	1.72256	9.5588e-08	1.12214e-06	W22_endosperm_vs_W22_ears	DOWN
chr5	60882564	60884837	Zm00004b012440	-4.44037	+	-1.13636	0.000762981	0.00361	W22_endosperm_vs_W22_ears	DOWN
chr5	61040030	61041892	Zm00004b012443	-6.44246	-	1.67138	0.000788442	0.00371485	W22_endosperm_vs_W22_ears	DOWN
chr5	61105385	61118583	Zm00004b012445	-3.11753	-	3.00267	2.13695e-07	2.32328e-06	W22_endosperm_vs_W22_ears	DOWN
chr5	61579912	61581855	Zm00004b012463	-2.49727	-	0.135913	0.00280629	0.0112293	W22_endosperm_vs_W22_ears	DOWN
chr5	62157432	62162768	Zm00004b012473	-2.65662	-	5.36619	7.37795e-08	8.84079e-07	W22_endosperm_vs_W22_ears	DOWN
chr5	62445010	62445643	Zm00004b012480	-3.86689	-	3.88712	0.000410818	0.0020979	W22_endosperm_vs_W22_ears	DOWN
chr5	62451373	62453283	Zm00004b012481	-4.92417	+	2.60434	7.25643e-05	0.000447799	W22_endosperm_vs_W22_ears	DOWN
chr5	62617161	62618724	Zm00004b012485	-4.53777	+	1.31839	0.00525167	0.0191866	W22_endosperm_vs_W22_ears	DOWN
chr5	64185300	64192949	Zm00004b012511	-2.89533	+	1.28081	0.000645359	0.00311839	W22_endosperm_vs_W22_ears	DOWN
chr5	64372449	64376033	Zm00004b012516	-10.1655	+	0.833878	8.42593e-09	1.24199e-07	W22_endosperm_vs_W22_ears	DOWN
chr5	64908590	64910612	Zm00004b012532	-4.96316	+	5.32298	4.95015e-10	9.61398e-09	W22_endosperm_vs_W22_ears	DOWN
chr5	65526422	65528192	Zm00004b012540	-3.04638	+	0.887928	0.000876203	0.00408682	W22_endosperm_vs_W22_ears	DOWN
chr5	67366720	67372709	Zm00004b012576	-11.1075	+	1.32817	4.10802e-14	1.75582e-12	W22_endosperm_vs_W22_ears	DOWN
chr5	67651183	67654904	Zm00004b012582	-2.25946	-	-0.098809	0.00270236	0.0108564	W22_endosperm_vs_W22_ears	DOWN
chr5	68596378	68604484	Zm00004b012611	-2.29798	-	4.79183	1.39751e-05	0.000102997	W22_endosperm_vs_W22_ears	DOWN
chr5	69073315	69074740	Zm00004b012619	-6.23328	+	2.87615	2.81781e-12	8.81546e-11	W22_endosperm_vs_W22_ears	DOWN
chr5	69077362	69079472	Zm00004b012620	-2.58763	-	0.849448	0.00987286	0.0327034	W22_endosperm_vs_W22_ears	DOWN
chr5	69845236	69848070	Zm00004b012633	-10.1093	-	2.69226	4.78671e-08	5.95934e-07	W22_endosperm_vs_W22_ears	DOWN
chr5	70173868	70177270	Zm00004b012639	-6.30805	+	7.86082	4.63005e-15	2.29395e-13	W22_endosperm_vs_W22_ears	DOWN
chr5	71176887	71180121	Zm00004b012656	-2.7043	-	2.2698	8.10347e-05	0.000493424	W22_endosperm_vs_W22_ears	DOWN
chr5	71441458	71453452	Zm00004b012663	-2.16586	+	3.53327	2.98821e-05	0.000204179	W22_endosperm_vs_W22_ears	DOWN
chr5	72657238	72662395	Zm00004b012685	-4.70691	+	2.621	1.4545e-07	1.63855e-06	W22_endosperm_vs_W22_ears	DOWN
chr5	73488605	73492299	Zm00004b012710	-3.22279	-	8.83816	1.69157e-07	1.87431e-06	W22_endosperm_vs_W22_ears	DOWN
chr5	74438649	74440200	Zm00004b012740	-3.37032	+	2.40501	0.000290732	0.00154987	W22_endosperm_vs_W22_ears	DOWN
chr5	77048348	77050867	Zm00004b012791	-2.78912	-	3.96202	0.00153848	0.00667241	W22_endosperm_vs_W22_ears	DOWN
chr5	77148880	77154450	Zm00004b012795	-2.21721	+	1.11764	0.00139838	0.00614895	W22_endosperm_vs_W22_ears	DOWN
chr5	77844484	77845000	Zm00004b012808	-4.85507	-	0.691335	0.00315257	0.0123683	W22_endosperm_vs_W22_ears	DOWN
chr5	80550481	80553506	Zm00004b012863	-2.1845	-	5.49784	0.00019228	0.00107335	W22_endosperm_vs_W22_ears	DOWN
chr5	80880234	80907068	Zm00004b012868	-3.73867	-	3.52362	1.59828e-10	3.40064e-09	W22_endosperm_vs_W22_ears	DOWN
chr5	80977823	80987657	Zm00004b012870	-3.54809	-	3.29514	2.38025e-07	2.56938e-06	W22_endosperm_vs_W22_ears	DOWN
chr5	82458323	82461603	Zm00004b012887	-5.65057	+	1.21421	0.00668143	0.0234536	W22_endosperm_vs_W22_ears	DOWN
chr5	83535697	83540674	Zm00004b012907	-2.48273	+	2.94189	4.37717e-05	0.000288136	W22_endosperm_vs_W22_ears	DOWN
chr5	83801995	83804351	Zm00004b012910	-2.39711	+	5.78116	2.4504e-06	2.11778e-05	W22_endosperm_vs_W22_ears	DOWN
chr5	84327978	84331741	Zm00004b012914	-3.82716	+	3.46009	7.27376e-05	0.000448709	W22_endosperm_vs_W22_ears	DOWN
chr5	84393335	84395150	Zm00004b012918	-4.34261	+	-1.76309	0.000799956	0.0037644	W22_endosperm_vs_W22_ears	DOWN
chr5	85365648	85366941	Zm00004b012937	-7.38956	+	0.971855	0.000614223	0.00298588	W22_endosperm_vs_W22_ears	DOWN
chr5	85941119	85941863	Zm00004b012942	-8.63955	+	0.0820334	4.47027e-05	0.000293389	W22_endosperm_vs_W22_ears	DOWN
chr5	86044073	86046412	Zm00004b012946	-2.89449	+	9.26501	2.20515e-09	3.70224e-08	W22_endosperm_vs_W22_ears	DOWN
chr5	86047161	86047413	Zm00004b012947	-2.86537	+	7.91508	4.82164e-07	4.85504e-06	W22_endosperm_vs_W22_ears	DOWN
chr5	86517310	86519967	Zm00004b012956	-2.25017	+	3.2327	0.0001367	0.000788655	W22_endosperm_vs_W22_ears	DOWN
chr5	86557400	86559131	Zm00004b012958	-2.75567	-	-0.184131	0.000214082	0.00117906	W22_endosperm_vs_W22_ears	DOWN
chr5	87366312	87369548	Zm00004b012964	-2.0402	-	2.40323	0.00139951	0.00615283	W22_endosperm_vs_W22_ears	DOWN
chr5	87903297	87904603	Zm00004b012975	-6.1783	+	4.25883	2.85231e-08	3.73896e-07	W22_endosperm_vs_W22_ears	DOWN
chr5	88380205	88384341	Zm00004b012982	-7.2004	+	0.942139	8.59107e-09	1.26403e-07	W22_endosperm_vs_W22_ears	DOWN
chr5	88894926	88898938	Zm00004b012989	-6.00283	-	0.538153	1.83721e-07	2.02261e-06	W22_endosperm_vs_W22_ears	DOWN
chr5	90230149	90230830	Zm00004b013012	-4.3655	-	2.82062	0.00687759	0.024031	W22_endosperm_vs_W22_ears	DOWN
chr5	91412502	91415447	Zm00004b013024	-12.1334	+	1.96414	1.56213e-17	1.10565e-15	W22_endosperm_vs_W22_ears	DOWN
chr5	91623066	91627730	Zm00004b013029	-3.51806	-	1.90572	2.00238e-06	1.76159e-05	W22_endosperm_vs_W22_ears	DOWN
chr5	92822454	92828738	Zm00004b013044	-2.5908	+	3.97652	3.15186e-05	0.000213916	W22_endosperm_vs_W22_ears	DOWN
chr5	93224025	93226767	Zm00004b013049	-2.40738	-	2.84198	0.000697965	0.00334343	W22_endosperm_vs_W22_ears	DOWN
chr5	94451803	94547789	Zm00004b013061	-7.77517	-	6.07114	4.69661e-07	4.74686e-06	W22_endosperm_vs_W22_ears	DOWN
chr5	95757543	95762342	Zm00004b013074	-3.89324	-	5.61508	9.84604e-10	1.77455e-08	W22_endosperm_vs_W22_ears	DOWN
chr5	96116902	96120934	Zm00004b013077	-2.14325	-	2.91911	0.00014738	0.000844052	W22_endosperm_vs_W22_ears	DOWN
chr5	101058628	101062291	Zm00004b013131	-2.6089	-	3.15051	2.78789e-05	0.000191408	W22_endosperm_vs_W22_ears	DOWN
chr5	102028693	102030298	Zm00004b013138	-3.6322	-	2.70623	0.00129434	0.0057593	W22_endosperm_vs_W22_ears	DOWN
chr5	102117547	102120562	Zm00004b013141	-3.49575	-	6.64634	3.87636e-08	4.94516e-07	W22_endosperm_vs_W22_ears	DOWN
chr5	102127513	102128726	Zm00004b013143	-3.37132	-	2.62459	0.00168611	0.00722369	W22_endosperm_vs_W22_ears	DOWN
chr5	104370784	104378304	Zm00004b013166	-5.64168	-	7.53939	0.00242803	0.0099051	W22_endosperm_vs_W22_ears	DOWN
chr5	113051681	113052784	Zm00004b013198	-4.6026	-	-0.980383	1.92633e-05	0.000137627	W22_endosperm_vs_W22_ears	DOWN
chr5	113175743	113178801	Zm00004b013199	-6.37394	+	0.867365	5.55885e-08	6.83994e-07	W22_endosperm_vs_W22_ears	DOWN
chr5	115170747	115171896	Zm00004b013209	-8.6903	-	4.31157	1.84415e-14	8.32165e-13	W22_endosperm_vs_W22_ears	DOWN
chr5	122732050	122753015	Zm00004b013263	-4.15447	-	8.10436	2.96251e-05	0.00020248	W22_endosperm_vs_W22_ears	DOWN
chr5	122778103	122779287	Zm00004b013264	-4.00793	-	6.7403	8.59219e-12	2.40314e-10	W22_endosperm_vs_W22_ears	DOWN
chr5	124905620	124909875	Zm00004b013286	-2.39422	-	5.45321	5.51529e-07	5.44952e-06	W22_endosperm_vs_W22_ears	DOWN
chr5	126337922	126341497	Zm00004b013296	-3.21666	+	6.2995	6.20937e-05	0.000391545	W22_endosperm_vs_W22_ears	DOWN
chr5	127063781	127066946	Zm00004b013303	-2.98985	-	4.25487	2.62639e-08	3.46715e-07	W22_endosperm_vs_W22_ears	DOWN
chr5	129320607	129322935	Zm00004b013324	-8.3132	+	1.88279	7.36022e-16	4.17486e-14	W22_endosperm_vs_W22_ears	DOWN
chr5	131297943	131299886	Zm00004b013349	-5.39414	-	4.40363	9.69383e-09	1.41174e-07	W22_endosperm_vs_W22_ears	DOWN
chr5	133980035	133988271	Zm00004b013368	-2.92886	+	5.46574	8.1922e-09	1.2127e-07	W22_endosperm_vs_W22_ears	DOWN
chr5	134743738	134748992	Zm00004b013379	-8.06275	+	1.15074	0.000226933	0.00124194	W22_endosperm_vs_W22_ears	DOWN
chr5	135419361	135421110	Zm00004b013388	-8.75689	-	3.12748	1.20241e-09	2.11221e-08	W22_endosperm_vs_W22_ears	DOWN
chr5	135794331	135803173	Zm00004b013390	-11.6086	+	2.11794	1.37462e-17	9.81517e-16	W22_endosperm_vs_W22_ears	DOWN
chr5	136208801	136215637	Zm00004b013392	-3.52087	+	3.15771	5.88226e-08	7.19413e-07	W22_endosperm_vs_W22_ears	DOWN
chr5	138031524	138034607	Zm00004b013407	-6.05319	-	9.91459	0.000407111	0.00208204	W22_endosperm_vs_W22_ears	DOWN
chr5	138414725	138419110	Zm00004b013414	-5.64732	+	0.85705	1.64444e-07	1.82961e-06	W22_endosperm_vs_W22_ears	DOWN
chr5	139161332	139161806	Zm00004b013419	-2.06105	+	2.23434	0.00812931	0.0277359	W22_endosperm_vs_W22_ears	DOWN
chr5	139990092	139993033	Zm00004b013430	-8.81811	+	4.44486	7.02601e-11	1.62139e-09	W22_endosperm_vs_W22_ears	DOWN
chr5	140527472	140529616	Zm00004b013437	-4.25817	-	0.286447	2.69259e-05	0.000185546	W22_endosperm_vs_W22_ears	DOWN
chr5	142460683	142468710	Zm00004b013467	-2.54411	-	6.78273	5.76022e-05	0.000367326	W22_endosperm_vs_W22_ears	DOWN
chr5	143230039	143235247	Zm00004b013473	-6.64757	+	4.71627	3.64459e-27	8.42664e-25	W22_endosperm_vs_W22_ears	DOWN
chr5	143260873	143263477	Zm00004b013475	-3.85454	+	6.52687	2.14148e-08	2.87724e-07	W22_endosperm_vs_W22_ears	DOWN
chr5	144196053	144207717	Zm00004b013486	-4.37379	+	4.42362	2.27753e-13	8.6124e-12	W22_endosperm_vs_W22_ears	DOWN
chr5	146255788	146256460	Zm00004b013518	-5.46646	-	0.0983172	0.0081981	0.0279491	W22_endosperm_vs_W22_ears	DOWN
chr5	146394847	146397559	Zm00004b013520	-6.30688	-	5.22116	1.73348e-26	3.82579e-24	W22_endosperm_vs_W22_ears	DOWN
chr5	146759292	146761319	Zm00004b013523	-6.97796	-	3.39515	0.000129148	0.000750618	W22_endosperm_vs_W22_ears	DOWN
chr5	147145611	147149908	Zm00004b013527	-6.29557	+	-0.522857	0.000499027	0.00248892	W22_endosperm_vs_W22_ears	DOWN
chr5	147751240	147751894	Zm00004b013536	-5.44734	-	-1.52202	8.47907e-06	6.52859e-05	W22_endosperm_vs_W22_ears	DOWN
chr5	149608329	149613258	Zm00004b013553	-3.26215	+	3.21417	2.92741e-07	3.09353e-06	W22_endosperm_vs_W22_ears	DOWN
chr5	150264631	150269014	Zm00004b013573	-4.25013	-	1.01781	0.00339218	0.0131826	W22_endosperm_vs_W22_ears	DOWN
chr5	150320174	150321740	Zm00004b013574	-3.57206	+	-0.464749	0.000992056	0.00456658	W22_endosperm_vs_W22_ears	DOWN
chr5	151223115	151225642	Zm00004b013591	-4.14419	+	3.75795	2.65142e-07	2.82938e-06	W22_endosperm_vs_W22_ears	DOWN
chr5	151623930	151640088	Zm00004b013593	-3.82791	-	2.64414	2.90216e-06	2.473e-05	W22_endosperm_vs_W22_ears	DOWN
chr5	153354050	153355602	Zm00004b013608	-2.43663	-	0.976102	0.00537004	0.0195397	W22_endosperm_vs_W22_ears	DOWN
chr5	155404199	155407773	Zm00004b013644	-3.45619	-	2.07084	2.97285e-07	3.13927e-06	W22_endosperm_vs_W22_ears	DOWN
chr5	155572130	155573926	Zm00004b013649	-3.93849	-	-0.928987	0.00448723	0.0167775	W22_endosperm_vs_W22_ears	DOWN
chr5	159557787	159562440	Zm00004b013715	-2.4741	-	1.11935	0.00261212	0.0105375	W22_endosperm_vs_W22_ears	DOWN
chr5	162139483	162141594	Zm00004b013768	-7.91621	+	1.16629	6.97437e-05	0.000432482	W22_endosperm_vs_W22_ears	DOWN
chr5	162619875	162628007	Zm00004b013776	-4.82132	-	3.81211	1.69908e-10	3.59907e-09	W22_endosperm_vs_W22_ears	DOWN
chr5	162811212	162814329	Zm00004b013781	-8.45777	+	0.882103	1.48862e-06	1.34297e-05	W22_endosperm_vs_W22_ears	DOWN
chr5	165712373	165720690	Zm00004b013826	-2.9058	+	4.68172	5.46521e-07	5.40884e-06	W22_endosperm_vs_W22_ears	DOWN
chr5	166351615	166356314	Zm00004b013842	-2.41916	-	2.6447	0.000119636	0.000701209	W22_endosperm_vs_W22_ears	DOWN
chr5	168684270	168684663	Zm00004b013885	-8.90941	-	0.0457967	1.38222e-08	1.94755e-07	W22_endosperm_vs_W22_ears	DOWN
chr5	169220791	169226105	Zm00004b013891	-5.52887	-	13.6549	5.50298e-12	1.60959e-10	W22_endosperm_vs_W22_ears	DOWN
chr5	171608375	171609761	Zm00004b013939	-4.86901	-	0.0390296	0.00364117	0.0139935	W22_endosperm_vs_W22_ears	DOWN
chr5	171666916	171674853	Zm00004b013941	-2.31111	-	0.0399647	0.0121731	0.0389824	W22_endosperm_vs_W22_ears	DOWN
chr5	171913883	171915422	Zm00004b013944	-3.67119	+	0.0581445	0.00119353	0.00536086	W22_endosperm_vs_W22_ears	DOWN
chr5	172172532	172174243	Zm00004b013954	-2.99179	+	6.48621	3.81012e-05	0.000254047	W22_endosperm_vs_W22_ears	DOWN
chr5	172396281	172396572	Zm00004b013955	-9.26099	+	-0.246527	2.35482e-08	3.13764e-07	W22_endosperm_vs_W22_ears	DOWN
chr5	172801651	172804323	Zm00004b013969	-3.78011	-	0.010877	1.77841e-05	0.000128266	W22_endosperm_vs_W22_ears	DOWN
chr5	173658202	173661532	Zm00004b013993	-11.0426	+	1.44177	1.0161e-12	3.45972e-11	W22_endosperm_vs_W22_ears	DOWN
chr5	174094368	174094779	Zm00004b014001	-2.40011	-	5.32345	2.0641e-05	0.000146392	W22_endosperm_vs_W22_ears	DOWN
chr5	174639325	174640623	Zm00004b014015	-6.49716	+	2.09482	4.2292e-10	8.27334e-09	W22_endosperm_vs_W22_ears	DOWN
chr5	174760906	174762157	Zm00004b014020	-9.1971	-	1.19338	8.72303e-08	1.03051e-06	W22_endosperm_vs_W22_ears	DOWN
chr5	175931454	175935552	Zm00004b014047	-2.28214	-	3.12024	0.000633999	0.00307279	W22_endosperm_vs_W22_ears	DOWN
chr5	176116302	176126490	Zm00004b014053	-2.64543	+	1.87703	0.000106749	0.0006327	W22_endosperm_vs_W22_ears	DOWN
chr5	176272101	176275362	Zm00004b014054	-3.36788	+	2.74185	3.81471e-06	3.18028e-05	W22_endosperm_vs_W22_ears	DOWN
chr5	176338478	176339698	Zm00004b014056	-8.87247	-	0.719214	1.75683e-05	0.000126899	W22_endosperm_vs_W22_ears	DOWN
chr5	177895442	177904661	Zm00004b014098	-2.81565	+	4.77875	3.79278e-08	4.85384e-07	W22_endosperm_vs_W22_ears	DOWN
chr5	179176973	179184178	Zm00004b014142	-3.12758	+	6.47108	3.12575e-10	6.27138e-09	W22_endosperm_vs_W22_ears	DOWN
chr5	180554286	180558445	Zm00004b014183	-3.0932	+	4.93174	3.25716e-07	3.41277e-06	W22_endosperm_vs_W22_ears	DOWN
chr5	181216929	181217244	Zm00004b014201	-7.77288	+	3.588	1.58163e-05	0.000115342	W22_endosperm_vs_W22_ears	DOWN
chr5	182366056	182378593	Zm00004b014234	-7.00547	-	9.61807	2.50516e-05	0.000174113	W22_endosperm_vs_W22_ears	DOWN
chr5	182455874	182460110	Zm00004b014238	-2.62322	-	4.2704	4.26629e-06	3.50737e-05	W22_endosperm_vs_W22_ears	DOWN
chr5	182490920	182494118	Zm00004b014240	-3.35646	+	3.22825	1.21352e-07	1.39262e-06	W22_endosperm_vs_W22_ears	DOWN
chr5	182548765	182550683	Zm00004b014242	-3.87647	+	2.91319	2.00165e-06	1.76159e-05	W22_endosperm_vs_W22_ears	DOWN
chr5	182671949	182679168	Zm00004b014246	-2.12243	+	3.29358	0.00947446	0.0315993	W22_endosperm_vs_W22_ears	DOWN
chr5	183218713	183224912	Zm00004b014262	-8.07489	+	-1.33992	9.3874e-07	8.82641e-06	W22_endosperm_vs_W22_ears	DOWN
chr5	183499955	183503211	Zm00004b014271	-3.0441	-	1.66418	1.86831e-05	0.000133639	W22_endosperm_vs_W22_ears	DOWN
chr5	183871680	183879363	Zm00004b014280	-2.78844	-	2.52894	0.000138383	0.000796661	W22_endosperm_vs_W22_ears	DOWN
chr5	184011262	184013119	Zm00004b014288	-3.9483	+	0.217151	0.00579694	0.02084	W22_endosperm_vs_W22_ears	DOWN
chr5	184713550	184716817	Zm00004b014304	-2.7928	+	1.68006	0.000217788	0.00119594	W22_endosperm_vs_W22_ears	DOWN
chr5	185227224	185236920	Zm00004b014317	-5.03985	-	3.47579	2.22176e-16	1.35182e-14	W22_endosperm_vs_W22_ears	DOWN
chr5	186009097	186015367	Zm00004b014336	-2.33436	-	4.1176	4.62919e-05	0.000302348	W22_endosperm_vs_W22_ears	DOWN
chr5	186352080	186352302	Zm00004b014346	-3.94707	+	-1.62544	0.0127041	0.0404111	W22_endosperm_vs_W22_ears	DOWN
chr5	186733329	186738344	Zm00004b014360	-3.55821	+	7.54497	2.84846e-08	3.73593e-07	W22_endosperm_vs_W22_ears	DOWN
chr5	186956691	186963750	Zm00004b014365	-2.44352	+	3.84276	1.86643e-05	0.000133544	W22_endosperm_vs_W22_ears	DOWN
chr5	187157155	187161019	Zm00004b014368	-2.39059	+	2.60167	0.00112354	0.00508693	W22_endosperm_vs_W22_ears	DOWN
chr5	187340988	187342308	Zm00004b014372	-10.1248	-	4.58711	1.15922e-20	1.26199e-18	W22_endosperm_vs_W22_ears	DOWN
chr5	187395465	187399123	Zm00004b014374	-2.03515	-	4.52234	0.00152788	0.00663905	W22_endosperm_vs_W22_ears	DOWN
chr5	187505350	187509416	Zm00004b014376	-4.53297	-	1.34921	1.80812e-05	0.0001301	W22_endosperm_vs_W22_ears	DOWN
chr5	188255342	188260078	Zm00004b014395	-6.20849	-	2.77186	1.31931e-15	7.07041e-14	W22_endosperm_vs_W22_ears	DOWN
chr5	188472190	188473225	Zm00004b014396	-5.88605	+	-0.428392	1.68136e-05	0.000122028	W22_endosperm_vs_W22_ears	DOWN
chr5	188652534	188657942	Zm00004b014402	-4.98277	-	5.34704	1.58701e-17	1.12e-15	W22_endosperm_vs_W22_ears	DOWN
chr5	188831646	188832117	Zm00004b014406	-3.47813	-	1.56845	0.000390355	0.00200437	W22_endosperm_vs_W22_ears	DOWN
chr5	189740297	189742445	Zm00004b014429	-2.41272	+	3.26749	0.00970422	0.0322195	W22_endosperm_vs_W22_ears	DOWN
chr5	189868968	189872109	Zm00004b014433	-3.93035	+	2.44963	9.23541e-09	1.35146e-07	W22_endosperm_vs_W22_ears	DOWN
chr5	190154929	190159132	Zm00004b014444	-10.2485	-	0.602029	2.38876e-07	2.57742e-06	W22_endosperm_vs_W22_ears	DOWN
chr5	190166172	190167548	Zm00004b014445	-5.69589	+	4.8301	1.0978e-18	9.22187e-17	W22_endosperm_vs_W22_ears	DOWN
chr5	191727553	191729240	Zm00004b014499	-4.54418	-	0.71189	5.72445e-05	0.000365236	W22_endosperm_vs_W22_ears	DOWN
chr5	191877055	191879333	Zm00004b014510	-6.02864	-	-0.202201	6.3415e-08	7.68995e-07	W22_endosperm_vs_W22_ears	DOWN
chr5	191969367	191972813	Zm00004b014517	-3.84369	-	0.780236	2.91873e-06	2.48364e-05	W22_endosperm_vs_W22_ears	DOWN
chr5	192043343	192045148	Zm00004b014519	-6.82304	-	9.09884	4.95419e-05	0.000321327	W22_endosperm_vs_W22_ears	DOWN
chr5	192115020	192116889	Zm00004b014523	-10.4171	+	0.779403	5.83372e-09	8.95795e-08	W22_endosperm_vs_W22_ears	DOWN
chr5	192233488	192241012	Zm00004b014527	-2.8161	-	2.66661	0.00239816	0.00979809	W22_endosperm_vs_W22_ears	DOWN
chr5	192269148	192270597	Zm00004b014528	-2.36905	-	-0.748296	0.00293466	0.0116623	W22_endosperm_vs_W22_ears	DOWN
chr5	192353829	192357630	Zm00004b014531	-9.20017	-	3.05117	3.57411e-23	5.38935e-21	W22_endosperm_vs_W22_ears	DOWN
chr5	193046765	193051983	Zm00004b014544	-3.26951	-	2.23733	1.37774e-06	1.25459e-05	W22_endosperm_vs_W22_ears	DOWN
chr5	193093471	193094020	Zm00004b014545	-8.35269	-	1.86833	0.000513483	0.00255257	W22_endosperm_vs_W22_ears	DOWN
chr5	193686855	193691402	Zm00004b014559	-2.45066	-	3.5823	2.08276e-05	0.0001475	W22_endosperm_vs_W22_ears	DOWN
chr5	194113261	194116027	Zm00004b014571	-6.81974	-	0.442496	0.000130566	0.000758313	W22_endosperm_vs_W22_ears	DOWN
chr5	194218832	194225102	Zm00004b014572	-2.54028	-	4.22945	1.463e-06	1.32281e-05	W22_endosperm_vs_W22_ears	DOWN
chr5	195116009	195118688	Zm00004b014599	-2.05786	-	1.52748	0.00969358	0.0321886	W22_endosperm_vs_W22_ears	DOWN
chr5	195975268	195983673	Zm00004b014625	-2.41147	+	4.63846	3.41717e-05	0.000229993	W22_endosperm_vs_W22_ears	DOWN
chr5	196275356	196275743	Zm00004b014632	-5.46094	+	-0.826434	0.00978186	0.0324374	W22_endosperm_vs_W22_ears	DOWN
chr5	196789627	196794020	Zm00004b014640	-2.91803	+	2.1023	0.00146357	0.00639394	W22_endosperm_vs_W22_ears	DOWN
chr5	196800416	196848403	Zm00004b014641	-2.7849	+	6.93032	1.75457e-05	0.00012681	W22_endosperm_vs_W22_ears	DOWN
chr5	197732822	197735999	Zm00004b014672	-9.50084	-	0.563682	7.29867e-10	1.3609e-08	W22_endosperm_vs_W22_ears	DOWN
chr5	197867287	197870472	Zm00004b014676	-3.0631	+	0.371958	0.0008553	0.00400157	W22_endosperm_vs_W22_ears	DOWN
chr5	198143417	198149662	Zm00004b014683	-2.32711	+	3.47567	0.00054515	0.00268778	W22_endosperm_vs_W22_ears	DOWN
chr5	198183940	198186809	Zm00004b014685	-5.78911	-	3.29915	1.93477e-11	5.06148e-10	W22_endosperm_vs_W22_ears	DOWN
chr5	198999955	199005722	Zm00004b014704	-4.65923	+	4.0104	6.4083e-10	1.21638e-08	W22_endosperm_vs_W22_ears	DOWN
chr5	199114730	199115950	Zm00004b014708	-5.30005	+	1.55768	0.000421531	0.00214629	W22_endosperm_vs_W22_ears	DOWN
chr5	199319702	199327631	Zm00004b014719	-4.41575	+	2.02495	9.19436e-09	1.34708e-07	W22_endosperm_vs_W22_ears	DOWN
chr5	199441528	199442791	Zm00004b014724	-6.32475	-	-0.850429	0.00192465	0.00808926	W22_endosperm_vs_W22_ears	DOWN
chr5	200513796	200530961	Zm00004b014751	-4.28299	+	3.40651	6.80142e-09	1.03006e-07	W22_endosperm_vs_W22_ears	DOWN
chr5	200745782	200747032	Zm00004b014760	-5.89734	+	0.689929	0.00342827	0.0133037	W22_endosperm_vs_W22_ears	DOWN
chr5	201590670	201594347	Zm00004b014779	-10.8558	+	2.47685	2.27292e-10	4.67625e-09	W22_endosperm_vs_W22_ears	DOWN
chr5	201675999	201678120	Zm00004b014782	-2.62767	-	0.174423	0.00541518	0.0196759	W22_endosperm_vs_W22_ears	DOWN
chr5	202163079	202168740	Zm00004b014800	-10.1704	+	0.489076	3.13809e-11	7.77382e-10	W22_endosperm_vs_W22_ears	DOWN
chr5	202477589	202481920	Zm00004b014811	-7.50985	+	1.06754	1.56056e-05	0.000113976	W22_endosperm_vs_W22_ears	DOWN
chr5	202803904	202807376	Zm00004b014817	-2.8371	+	4.46285	1.6496e-07	1.8345e-06	W22_endosperm_vs_W22_ears	DOWN
chr5	202913933	202922245	Zm00004b014820	-2.0417	-	4.46748	5.97725e-05	0.00037858	W22_endosperm_vs_W22_ears	DOWN
chr5	203012155	203015967	Zm00004b014821	-5.54517	-	-0.499836	7.52085e-07	7.23964e-06	W22_endosperm_vs_W22_ears	DOWN
chr5	203018461	203020357	Zm00004b014822	-2.55408	+	-0.137596	0.0137217	0.0431058	W22_endosperm_vs_W22_ears	DOWN
chr5	203024122	203027191	Zm00004b014823	-3.80749	+	2.00889	0.00318588	0.0124788	W22_endosperm_vs_W22_ears	DOWN
chr5	203027544	203030641	Zm00004b014824	-3.52832	-	-0.0650331	0.000153148	0.000873788	W22_endosperm_vs_W22_ears	DOWN
chr5	203457378	203461885	Zm00004b014844	-3.89506	-	3.00923	3.38157e-05	0.000227913	W22_endosperm_vs_W22_ears	DOWN
chr5	203625480	203632731	Zm00004b014852	-3.49205	-	4.86706	1.6047e-09	2.74541e-08	W22_endosperm_vs_W22_ears	DOWN
chr5	204075966	204080491	Zm00004b014864	-9.00609	-	2.37778	1.11227e-15	6.06797e-14	W22_endosperm_vs_W22_ears	DOWN
chr5	204445668	204445959	Zm00004b014874	-10.2597	+	0.73392	2.6971e-11	6.79228e-10	W22_endosperm_vs_W22_ears	DOWN
chr5	204550945	204552199	Zm00004b014876	-7.51603	-	2.68814	4.24422e-11	1.03347e-09	W22_endosperm_vs_W22_ears	DOWN
chr5	204601142	204604126	Zm00004b014878	-4.49455	-	1.6546	0.00112985	0.00511169	W22_endosperm_vs_W22_ears	DOWN
chr5	204731038	204735186	Zm00004b014880	-9.05636	-	0.438828	6.89826e-08	8.30288e-07	W22_endosperm_vs_W22_ears	DOWN
chr5	204753977	204754586	Zm00004b014881	-7.07109	+	3.08239	1.72601e-15	9.12904e-14	W22_endosperm_vs_W22_ears	DOWN
chr5	204977566	204980015	Zm00004b014886	-9.41347	+	-0.506157	1.08661e-08	1.5637e-07	W22_endosperm_vs_W22_ears	DOWN
chr5	205908879	205915946	Zm00004b014913	-2.53334	-	7.0616	1.25366e-07	1.43359e-06	W22_endosperm_vs_W22_ears	DOWN
chr5	206499351	206499759	Zm00004b014927	-4.14571	+	1.68993	4.36241e-06	3.57429e-05	W22_endosperm_vs_W22_ears	DOWN
chr5	207022910	207028849	Zm00004b014942	-5.25215	-	3.7582	7.33686e-16	4.17136e-14	W22_endosperm_vs_W22_ears	DOWN
chr5	207083358	207086296	Zm00004b014944	-2.23274	+	2.52331	0.000225528	0.0012348	W22_endosperm_vs_W22_ears	DOWN
chr5	207123764	207126954	Zm00004b014945	-3.12479	+	3.90059	9.6895e-07	9.08582e-06	W22_endosperm_vs_W22_ears	DOWN
chr5	207631274	207635736	Zm00004b014961	-2.19634	+	6.10814	0.00108108	0.00492502	W22_endosperm_vs_W22_ears	DOWN
chr5	207802202	207803117	Zm00004b014968	-7.8529	-	1.52469	0.000204398	0.00113178	W22_endosperm_vs_W22_ears	DOWN
chr5	207974313	207977049	Zm00004b014976	-3.16756	+	3.22234	1.22458e-06	1.12567e-05	W22_endosperm_vs_W22_ears	DOWN
chr5	208003790	208008538	Zm00004b014977	-4.09563	-	5.27208	5.51771e-11	1.30305e-09	W22_endosperm_vs_W22_ears	DOWN
chr5	208101727	208105613	Zm00004b014981	-6.52265	+	-1.49911	0.000412124	0.00210369	W22_endosperm_vs_W22_ears	DOWN
chr5	208224379	208227041	Zm00004b014983	-5.14863	+	5.00912	3.5154e-19	3.08099e-17	W22_endosperm_vs_W22_ears	DOWN
chr5	208448923	208450164	Zm00004b014996	-6.21803	-	2.07901	0.00096185	0.00443932	W22_endosperm_vs_W22_ears	DOWN
chr5	208955991	208958321	Zm00004b015010	-9.65613	-	1.85228	1.6006e-05	0.00011662	W22_endosperm_vs_W22_ears	DOWN
chr5	208967221	208970474	Zm00004b015012	-8.60748	+	3.34317	1.21167e-15	6.53859e-14	W22_endosperm_vs_W22_ears	DOWN
chr5	209111904	209112729	Zm00004b015020	-2.35696	+	0.416043	0.00306532	0.0120709	W22_endosperm_vs_W22_ears	DOWN
chr5	209299051	209309659	Zm00004b015028	-9.11271	+	5.66559	2.2157e-18	1.77527e-16	W22_endosperm_vs_W22_ears	DOWN
chr5	209967638	209971497	Zm00004b015052	-3.24719	-	5.01685	1.10059e-08	1.58288e-07	W22_endosperm_vs_W22_ears	DOWN
chr5	210228668	210230785	Zm00004b015063	-4.7771	-	2.50397	1.24893e-05	9.30508e-05	W22_endosperm_vs_W22_ears	DOWN
chr5	210429471	210432207	Zm00004b015069	-10.2217	+	2.21072	8.67002e-13	2.98556e-11	W22_endosperm_vs_W22_ears	DOWN
chr5	210650186	210659058	Zm00004b015078	-2.16369	-	6.56615	0.000218849	0.00120149	W22_endosperm_vs_W22_ears	DOWN
chr5	210781563	210785132	Zm00004b015082	-6.03772	-	3.74188	2.5864e-12	8.14398e-11	W22_endosperm_vs_W22_ears	DOWN
chr5	211046658	211048304	Zm00004b015087	-6.85246	+	1.87841	7.03383e-05	0.000435453	W22_endosperm_vs_W22_ears	DOWN
chr5	211131682	211133467	Zm00004b015089	-5.80864	+	3.84663	2.72807e-13	1.02239e-11	W22_endosperm_vs_W22_ears	DOWN
chr5	211143687	211149465	Zm00004b015091	-2.81713	-	1.72699	0.000104679	0.00062119	W22_endosperm_vs_W22_ears	DOWN
chr5	211222002	211225951	Zm00004b015097	-5.47152	+	0.449371	0.00706091	0.024576	W22_endosperm_vs_W22_ears	DOWN
chr5	211453725	211454931	Zm00004b015106	-6.21721	+	1.64003	0.00168789	0.00722731	W22_endosperm_vs_W22_ears	DOWN
chr5	211876790	211878408	Zm00004b015123	-4.46344	-	1.95212	1.73205e-08	2.39214e-07	W22_endosperm_vs_W22_ears	DOWN
chr5	212259717	212260890	Zm00004b015132	-7.10185	+	-0.777284	0.000121642	0.000711419	W22_endosperm_vs_W22_ears	DOWN
chr5	212456167	212460669	Zm00004b015140	-2.5361	+	2.75881	0.000539425	0.00266333	W22_endosperm_vs_W22_ears	DOWN
chr5	212461236	212463074	Zm00004b015141	-8.33497	+	1.01613	1.05915e-12	3.59621e-11	W22_endosperm_vs_W22_ears	DOWN
chr5	212471912	212473961	Zm00004b015143	-2.62512	+	1.54529	0.00600062	0.0214263	W22_endosperm_vs_W22_ears	DOWN
chr5	212486415	212490814	Zm00004b015146	-3.39863	-	4.38057	7.1321e-05	0.000441024	W22_endosperm_vs_W22_ears	DOWN
chr5	212585625	212589614	Zm00004b015148	-5.64191	+	-0.733879	0.00506052	0.0185665	W22_endosperm_vs_W22_ears	DOWN
chr5	212687477	212690704	Zm00004b015154	-2.85513	-	7.09539	1.30605e-07	1.4879e-06	W22_endosperm_vs_W22_ears	DOWN
chr5	212817677	212819222	Zm00004b015158	-2.54022	-	-1.46062	0.0159994	0.0488699	W22_endosperm_vs_W22_ears	DOWN
chr5	212864728	212870520	Zm00004b015161	-2.63879	-	3.56049	5.75914e-07	5.65823e-06	W22_endosperm_vs_W22_ears	DOWN
chr5	212897127	212898921	Zm00004b015164	-4.49666	-	1.14377	2.55559e-05	0.000177212	W22_endosperm_vs_W22_ears	DOWN
chr5	213814223	213814895	Zm00004b015200	-4.69835	-	2.4133	0.000662117	0.00318933	W22_endosperm_vs_W22_ears	DOWN
chr5	213826889	213854347	Zm00004b015201	-2.07298	-	2.29916	0.000809152	0.00380251	W22_endosperm_vs_W22_ears	DOWN
chr5	214238743	214241401	Zm00004b015218	-5.36449	-	0.286338	0.010587	0.0346155	W22_endosperm_vs_W22_ears	DOWN
chr5	214695344	214698875	Zm00004b015233	-8.17471	-	3.53764	7.17397e-19	6.15415e-17	W22_endosperm_vs_W22_ears	DOWN
chr5	214807863	214811149	Zm00004b015240	-4.13899	-	2.57656	1.33128e-05	9.85653e-05	W22_endosperm_vs_W22_ears	DOWN
chr5	214827980	214830658	Zm00004b015243	-5.73975	-	-0.040967	1.24265e-06	1.13926e-05	W22_endosperm_vs_W22_ears	DOWN
chr5	214841712	214844621	Zm00004b015244	-4.19811	+	5.44414	1.4766e-08	2.06971e-07	W22_endosperm_vs_W22_ears	DOWN
chr5	214892480	214895836	Zm00004b015245	-2.81583	-	4.89617	7.05122e-06	5.52508e-05	W22_endosperm_vs_W22_ears	DOWN
chr5	215109220	215113635	Zm00004b015254	-7.42996	+	0.876822	2.45821e-10	5.03187e-09	W22_endosperm_vs_W22_ears	DOWN
chr5	215365238	215367487	Zm00004b015263	-4.33491	-	1.64027	1.80934e-05	0.000130149	W22_endosperm_vs_W22_ears	DOWN
chr5	215439462	215443246	Zm00004b015269	-2.0071	-	3.85193	0.000273823	0.00146973	W22_endosperm_vs_W22_ears	DOWN
chr5	215805776	215810037	Zm00004b015280	-13.8806	+	4.54656	3.92075e-20	3.966e-18	W22_endosperm_vs_W22_ears	DOWN
chr5	215817765	215821454	Zm00004b015281	-11.3374	+	1.97788	7.15532e-11	1.6481e-09	W22_endosperm_vs_W22_ears	DOWN
chr5	216233572	216235930	Zm00004b015299	-7.63606	+	2.83151	1.22953e-06	1.12861e-05	W22_endosperm_vs_W22_ears	DOWN
chr5	216265196	216267548	Zm00004b015300	-5.49888	-	7.68079	1.652e-12	5.40507e-11	W22_endosperm_vs_W22_ears	DOWN
chr5	216503396	216508551	Zm00004b015312	-4.45556	-	4.44324	1.73579e-14	7.89134e-13	W22_endosperm_vs_W22_ears	DOWN
chr5	216517941	216519065	Zm00004b015313	-2.52459	+	1.37154	0.0136169	0.0428598	W22_endosperm_vs_W22_ears	DOWN
chr5	217202358	217205960	Zm00004b015336	-5.37672	-	3.13601	2.16296e-11	5.59215e-10	W22_endosperm_vs_W22_ears	DOWN
chr5	217484384	217485233	Zm00004b015343	-2.14639	-	0.149938	0.00544034	0.0197422	W22_endosperm_vs_W22_ears	DOWN
chr5	217509110	217510480	Zm00004b015347	-2.49431	+	7.88132	1.98174e-06	1.74715e-05	W22_endosperm_vs_W22_ears	DOWN
chr5	217637607	217637991	Zm00004b015352	-2.95395	-	1.35895	0.00263665	0.0106205	W22_endosperm_vs_W22_ears	DOWN
chr5	217891858	217897759	Zm00004b015365	-11.5652	+	3.49925	6.28518e-17	4.04736e-15	W22_endosperm_vs_W22_ears	DOWN
chr5	218187055	218191752	Zm00004b015376	-2.17434	-	7.06559	0.00182653	0.00773059	W22_endosperm_vs_W22_ears	DOWN
chr5	218278879	218283985	Zm00004b015379	-3.65776	-	5.2816	1.99872e-07	2.18769e-06	W22_endosperm_vs_W22_ears	DOWN
chr5	218503356	218509600	Zm00004b015395	-2.23285	+	4.27934	5.81174e-06	4.64051e-05	W22_endosperm_vs_W22_ears	DOWN
chr5	218569050	218574009	Zm00004b015401	-3.6187	+	2.35004	7.20484e-06	5.62598e-05	W22_endosperm_vs_W22_ears	DOWN
chr5	218772610	218774919	Zm00004b015416	-3.17589	+	5.17928	1.9444e-10	4.06232e-09	W22_endosperm_vs_W22_ears	DOWN
chr5	218775771	218779686	Zm00004b015417	-3.2703	-	3.28034	3.00868e-06	2.55034e-05	W22_endosperm_vs_W22_ears	DOWN
chr5	219224892	219225636	Zm00004b015431	-6.50141	+	0.856642	5.04121e-06	4.07408e-05	W22_endosperm_vs_W22_ears	DOWN
chr5	219684674	219688429	Zm00004b015440	-2.99876	+	3.71752	1.8848e-08	2.57207e-07	W22_endosperm_vs_W22_ears	DOWN
chr5	219701833	219702160	Zm00004b015442	-7.82582	+	-0.979608	8.31489e-05	0.000505536	W22_endosperm_vs_W22_ears	DOWN
chr5	220158717	220165982	Zm00004b015457	-2.00973	-	3.04005	0.00176584	0.00751038	W22_endosperm_vs_W22_ears	DOWN
chr5	220228712	220235201	Zm00004b015466	-2.40787	-	3.77164	0.000238151	0.00129719	W22_endosperm_vs_W22_ears	DOWN
chr5	220275031	220278049	Zm00004b015467	-3.59051	+	3.11682	4.39473e-09	6.89662e-08	W22_endosperm_vs_W22_ears	DOWN
chr5	220471596	220477521	Zm00004b015478	-2.35847	+	3.02341	4.72498e-05	0.000307776	W22_endosperm_vs_W22_ears	DOWN
chr5	220973042	220977341	Zm00004b015508	-2.80557	-	3.50537	1.05665e-05	7.97397e-05	W22_endosperm_vs_W22_ears	DOWN
chr5	221162718	221165845	Zm00004b015521	-3.08472	-	5.05415	3.68694e-08	4.73586e-07	W22_endosperm_vs_W22_ears	DOWN
chr5	221317834	221322793	Zm00004b015529	-6.89342	+	2.43779	8.49072e-12	2.3775e-10	W22_endosperm_vs_W22_ears	DOWN
chr5	222245049	222246642	Zm00004b015550	-2.11452	+	4.61454	0.0147051	0.0456808	W22_endosperm_vs_W22_ears	DOWN
chr6	1419193	1419616	Zm00004b028304	-6.56037	+	-0.612632	0.000671935	0.00322893	W22_endosperm_vs_W22_ears	DOWN
chr6	1473298	1473751	Zm00004b028306	-5.89305	+	2.38897	0.00345165	0.0133795	W22_endosperm_vs_W22_ears	DOWN
chr6	4476952	4478416	Zm00004b028375	-4.06306	+	1.32014	0.00440732	0.0165246	W22_endosperm_vs_W22_ears	DOWN
chr6	4948947	4950749	Zm00004b028387	-3.65757	+	0.82525	8.40708e-05	0.000510281	W22_endosperm_vs_W22_ears	DOWN
chr6	5817566	5821995	Zm00004b028403	-2.80325	+	3.5026	2.00271e-06	1.76159e-05	W22_endosperm_vs_W22_ears	DOWN
chr6	6202244	6205016	Zm00004b028409	-6.855	+	0.779333	9.94724e-05	0.000592757	W22_endosperm_vs_W22_ears	DOWN
chr6	6707988	6713501	Zm00004b028419	-3.12903	-	9.10089	7.48018e-07	7.2062e-06	W22_endosperm_vs_W22_ears	DOWN
chr6	7001730	7003820	Zm00004b028424	-3.84959	-	1.31377	4.35457e-06	3.56907e-05	W22_endosperm_vs_W22_ears	DOWN
chr6	7543188	7543752	Zm00004b028433	-6.65378	-	0.969717	0.00583369	0.0209442	W22_endosperm_vs_W22_ears	DOWN
chr6	8741474	8744192	Zm00004b028460	-5.31832	-	3.0931	3.12608e-13	1.16399e-11	W22_endosperm_vs_W22_ears	DOWN
chr6	8940442	8945409	Zm00004b028466	-4.25167	-	4.431	4.24497e-08	5.34987e-07	W22_endosperm_vs_W22_ears	DOWN
chr6	9825570	9830104	Zm00004b028470	-2.31557	-	1.43398	0.00335449	0.0130487	W22_endosperm_vs_W22_ears	DOWN
chr6	10265186	10268005	Zm00004b028479	-5.88721	-	0.0569509	0.00856218	0.0290029	W22_endosperm_vs_W22_ears	DOWN
chr6	10310519	10312498	Zm00004b028481	-3.47799	+	-0.630943	0.000544792	0.0026871	W22_endosperm_vs_W22_ears	DOWN
chr6	12495250	12506595	Zm00004b028485	-4.02844	-	-0.323239	1.28396e-05	9.53524e-05	W22_endosperm_vs_W22_ears	DOWN
chr6	16696867	16699085	Zm00004b028539	-8.69648	+	1.4301	1.92099e-09	3.24763e-08	W22_endosperm_vs_W22_ears	DOWN
chr6	18234564	18236900	Zm00004b028563	-3.72474	-	6.0983	4.76842e-13	1.71247e-11	W22_endosperm_vs_W22_ears	DOWN
chr6	20623893	20636314	Zm00004b028588	-10.015	+	1.43884	5.36672e-10	1.03321e-08	W22_endosperm_vs_W22_ears	DOWN
chr6	21209487	21210687	Zm00004b028599	-4.64053	+	6.97015	2.93641e-16	1.75153e-14	W22_endosperm_vs_W22_ears	DOWN
chr6	21949131	21950934	Zm00004b028604	-2.25047	-	1.81221	0.0030017	0.0118801	W22_endosperm_vs_W22_ears	DOWN
chr6	23681260	23682945	Zm00004b028617	-6.14273	-	0.307214	1.1634e-06	1.0735e-05	W22_endosperm_vs_W22_ears	DOWN
chr6	24152698	24153904	Zm00004b028623	-3.83316	+	1.92654	0.00321368	0.0125755	W22_endosperm_vs_W22_ears	DOWN
chr6	24599609	24603077	Zm00004b028625	-2.52239	+	2.64349	0.00961741	0.0319893	W22_endosperm_vs_W22_ears	DOWN
chr6	24892390	24895255	Zm00004b028634	-6.58505	-	3.62906	1.73388e-20	1.85433e-18	W22_endosperm_vs_W22_ears	DOWN
chr6	27026594	27028454	Zm00004b028650	-7.628	+	-1.93283	5.05739e-06	4.0858e-05	W22_endosperm_vs_W22_ears	DOWN
chr6	28120483	28124212	Zm00004b028656	-3.47137	-	-0.037922	0.00467772	0.0173705	W22_endosperm_vs_W22_ears	DOWN
chr6	28780301	28781966	Zm00004b028667	-4.34408	-	5.16387	1.52033e-13	5.96271e-12	W22_endosperm_vs_W22_ears	DOWN
chr6	28978388	28980112	Zm00004b028668	-5.91597	+	5.45811	1.50921e-11	4.01745e-10	W22_endosperm_vs_W22_ears	DOWN
chr6	31368097	31374265	Zm00004b028700	-4.34537	-	3.12918	3.18161e-08	4.12386e-07	W22_endosperm_vs_W22_ears	DOWN
chr6	32101843	32104419	Zm00004b028718	-8.6132	-	0.152744	5.59042e-06	4.4836e-05	W22_endosperm_vs_W22_ears	DOWN
chr6	33452809	33456958	Zm00004b028733	-2.4352	+	5.55645	0.000132217	0.000766071	W22_endosperm_vs_W22_ears	DOWN
chr6	33511138	33511612	Zm00004b028736	-3.87176	-	4.96132	5.26497e-10	1.01523e-08	W22_endosperm_vs_W22_ears	DOWN
chr6	35062219	35064182	Zm00004b028755	-8.30583	+	0.558321	7.39898e-06	5.75906e-05	W22_endosperm_vs_W22_ears	DOWN
chr6	35910484	35911381	Zm00004b028762	-7.05595	-	1.8966	0.000292747	0.00155856	W22_endosperm_vs_W22_ears	DOWN
chr6	36065755	36067098	Zm00004b028764	-4.44259	-	2.38512	0.000384889	0.00197965	W22_endosperm_vs_W22_ears	DOWN
chr6	36261552	36265850	Zm00004b028769	-2.76658	-	5.06059	1.17477e-05	8.7916e-05	W22_endosperm_vs_W22_ears	DOWN
chr6	37384031	37385581	Zm00004b028783	-6.4987	-	3.70169	3.49321e-14	1.51708e-12	W22_endosperm_vs_W22_ears	DOWN
chr6	37626237	37630654	Zm00004b028787	-2.35314	-	8.17493	2.28126e-05	0.000160383	W22_endosperm_vs_W22_ears	DOWN
chr6	38312544	38314638	Zm00004b028798	-11.6827	+	2.07438	2.8428e-16	1.69987e-14	W22_endosperm_vs_W22_ears	DOWN
chr6	42644717	42653897	Zm00004b028829	-2.03606	+	4.01933	0.00298916	0.0118362	W22_endosperm_vs_W22_ears	DOWN
chr6	43748533	43751757	Zm00004b028839	-3.25606	+	1.08062	0.000167792	0.000948648	W22_endosperm_vs_W22_ears	DOWN
chr6	44826910	44828903	Zm00004b028844	-11.2894	+	2.18127	3.01351e-11	7.49579e-10	W22_endosperm_vs_W22_ears	DOWN
chr6	52225097	52229626	Zm00004b028882	-4.95371	-	-1.53979	0.000150687	0.000860961	W22_endosperm_vs_W22_ears	DOWN
chr6	53639080	53639548	Zm00004b028888	-5.52489	+	5.62902	1.23275e-06	1.13062e-05	W22_endosperm_vs_W22_ears	DOWN
chr6	54329907	54331335	Zm00004b028892	-6.53481	+	0.769182	0.00122743	0.00549437	W22_endosperm_vs_W22_ears	DOWN
chr6	54737560	54742620	Zm00004b028897	-2.17493	-	4.39713	0.00077961	0.00367935	W22_endosperm_vs_W22_ears	DOWN
chr6	55302874	55314269	Zm00004b028909	-2.48678	+	5.1224	6.8016e-06	5.3455e-05	W22_endosperm_vs_W22_ears	DOWN
chr6	57255588	57260735	Zm00004b028932	-2.22687	+	4.1679	7.93197e-06	6.14241e-05	W22_endosperm_vs_W22_ears	DOWN
chr6	57962441	57969772	Zm00004b028936	-3.0615	-	6.27024	2.95346e-06	2.50879e-05	W22_endosperm_vs_W22_ears	DOWN
chr6	58409703	58413852	Zm00004b028943	-9.74663	+	0.365503	8.24646e-08	9.79928e-07	W22_endosperm_vs_W22_ears	DOWN
chr6	59674974	59679734	Zm00004b028952	-2.30613	+	2.27621	0.000252402	0.00136502	W22_endosperm_vs_W22_ears	DOWN
chr6	59680391	59681132	Zm00004b028953	-3.14148	-	4.58386	0.000386953	0.001989	W22_endosperm_vs_W22_ears	DOWN
chr6	59738511	59741600	Zm00004b028955	-4.04634	-	1.77363	4.38663e-05	0.000288681	W22_endosperm_vs_W22_ears	DOWN
chr6	61094588	61096636	Zm00004b028965	-5.71502	-	1.38625	0.00566783	0.0204454	W22_endosperm_vs_W22_ears	DOWN
chr6	62538127	62541355	Zm00004b028984	-2.79543	-	1.71176	0.000442094	0.00223691	W22_endosperm_vs_W22_ears	DOWN
chr6	62542733	62547789	Zm00004b028985	-3.2015	+	1.49754	3.86236e-05	0.000257247	W22_endosperm_vs_W22_ears	DOWN
chr6	65341806	65342781	Zm00004b029008	-6.22009	+	1.83144	0.00416398	0.0157117	W22_endosperm_vs_W22_ears	DOWN
chr6	65921412	65923557	Zm00004b029014	-7.33121	-	0.816032	0.000327655	0.00171914	W22_endosperm_vs_W22_ears	DOWN
chr6	73771371	73775923	Zm00004b029103	-7.59988	-	4.35007	9.13733e-06	6.98888e-05	W22_endosperm_vs_W22_ears	DOWN
chr6	76405858	76406269	Zm00004b029135	-3.8569	+	3.76571	1.80884e-07	1.99605e-06	W22_endosperm_vs_W22_ears	DOWN
chr6	77667928	77669698	Zm00004b029159	-3.0093	+	1.2015	3.04323e-05	0.000207413	W22_endosperm_vs_W22_ears	DOWN
chr6	80014784	80019778	Zm00004b029185	-2.4455	-	5.04561	0.00174825	0.00744994	W22_endosperm_vs_W22_ears	DOWN
chr6	82433921	82435728	Zm00004b029220	-6.37491	-	3.42819	2.94674e-08	3.84819e-07	W22_endosperm_vs_W22_ears	DOWN
chr6	82922425	82927858	Zm00004b029236	-3.05307	-	1.02073	4.58686e-05	0.000299906	W22_endosperm_vs_W22_ears	DOWN
chr6	84282468	84283134	Zm00004b029259	-4.10607	+	4.48889	0.00823441	0.0280562	W22_endosperm_vs_W22_ears	DOWN
chr6	84445373	84447862	Zm00004b029263	-2.05702	+	2.82828	0.000502037	0.00250163	W22_endosperm_vs_W22_ears	DOWN
chr6	84853295	84859976	Zm00004b029272	-2.20921	+	0.269971	0.00608489	0.0216634	W22_endosperm_vs_W22_ears	DOWN
chr6	85228233	85228671	Zm00004b029282	-3.76175	-	1.58139	0.00715467	0.0248418	W22_endosperm_vs_W22_ears	DOWN
chr6	86773758	86791487	Zm00004b029309	-2.55615	-	3.63317	2.25175e-05	0.000158544	W22_endosperm_vs_W22_ears	DOWN
chr6	87309694	87311863	Zm00004b029315	-4.1696	+	3.41771	0.000149032	0.000852711	W22_endosperm_vs_W22_ears	DOWN
chr6	87473055	87474785	Zm00004b029326	-5.64786	+	5.57398	1.16284e-07	1.34494e-06	W22_endosperm_vs_W22_ears	DOWN
chr6	89585615	89590729	Zm00004b029363	-2.58739	+	5.97163	1.8071e-07	1.99504e-06	W22_endosperm_vs_W22_ears	DOWN
chr6	89849613	89857549	Zm00004b029369	-5.07213	+	4.61068	1.45518e-18	1.1935e-16	W22_endosperm_vs_W22_ears	DOWN
chr6	90243622	90244801	Zm00004b029380	-4.14244	+	-1.22386	0.0102885	0.033808	W22_endosperm_vs_W22_ears	DOWN
chr6	90919753	90920584	Zm00004b029385	-5.58911	+	1.38998	4.55432e-05	0.000298464	W22_endosperm_vs_W22_ears	DOWN
chr6	91034996	91041980	Zm00004b029387	-3.68638	+	-1.91736	0.00203516	0.00850243	W22_endosperm_vs_W22_ears	DOWN
chr6	91242229	91249845	Zm00004b029389	-2.47178	+	4.31118	0.000197258	0.00109685	W22_endosperm_vs_W22_ears	DOWN
chr6	91944791	91953687	Zm00004b029404	-2.5063	+	4.29606	6.9815e-05	0.000432814	W22_endosperm_vs_W22_ears	DOWN
chr6	93909308	93911426	Zm00004b029437	-5.46199	-	1.97804	0.00631554	0.0223861	W22_endosperm_vs_W22_ears	DOWN
chr6	94102271	94105667	Zm00004b029440	-3.95965	-	-1.40364	0.00157443	0.00680355	W22_endosperm_vs_W22_ears	DOWN
chr6	94410593	94421964	Zm00004b029450	-2.38516	-	4.61953	9.66665e-05	0.000577454	W22_endosperm_vs_W22_ears	DOWN
chr6	94648292	94650144	Zm00004b029459	-3.44805	+	0.78283	1.71096e-05	0.000123917	W22_endosperm_vs_W22_ears	DOWN
chr6	95350185	95354590	Zm00004b029467	-4.14208	+	2.74244	1.45249e-10	3.12196e-09	W22_endosperm_vs_W22_ears	DOWN
chr6	95659163	95663629	Zm00004b029471	-3.7548	+	1.96128	4.61972e-06	3.76479e-05	W22_endosperm_vs_W22_ears	DOWN
chr6	96235833	96236625	Zm00004b029487	-9.15193	-	0.605775	1.71469e-05	0.00012415	W22_endosperm_vs_W22_ears	DOWN
chr6	97084329	97089920	Zm00004b029515	-2.25357	-	2.04178	0.000348205	0.00181715	W22_endosperm_vs_W22_ears	DOWN
chr6	97593047	97595474	Zm00004b029528	-9.6086	+	2.48493	3.36253e-09	5.42766e-08	W22_endosperm_vs_W22_ears	DOWN
chr6	99283300	99284878	Zm00004b029563	-4.3661	-	1.43793	0.000406171	0.00207811	W22_endosperm_vs_W22_ears	DOWN
chr6	101469939	101476763	Zm00004b029579	-6.38959	-	1.26883	0.000336305	0.00176148	W22_endosperm_vs_W22_ears	DOWN
chr6	101969511	101973509	Zm00004b029593	-5.27497	+	2.36161	2.2699e-07	2.4634e-06	W22_endosperm_vs_W22_ears	DOWN
chr6	102045127	102051288	Zm00004b029596	-8.30689	-	-1.0595	2.9604e-06	2.51292e-05	W22_endosperm_vs_W22_ears	DOWN
chr6	102336616	102353430	Zm00004b029600	-7.3935	-	-1.88389	1.28065e-05	9.5165e-05	W22_endosperm_vs_W22_ears	DOWN
chr6	102810740	102817742	Zm00004b029615	-9.69198	-	3.73019	9.06206e-31	3.05555e-28	W22_endosperm_vs_W22_ears	DOWN
chr6	102856091	102858124	Zm00004b029616	-3.8862	-	-0.213299	0.00029645	0.00157516	W22_endosperm_vs_W22_ears	DOWN
chr6	103073587	103081857	Zm00004b029621	-5.92717	-	4.53393	2.66619e-11	6.72141e-10	W22_endosperm_vs_W22_ears	DOWN
chr6	103138181	103141315	Zm00004b029623	-2.90148	+	4.76699	2.57357e-08	3.40668e-07	W22_endosperm_vs_W22_ears	DOWN
chr6	103939384	103940065	Zm00004b029646	-6.9423	+	-0.0331418	0.000743592	0.00352582	W22_endosperm_vs_W22_ears	DOWN
chr6	104848026	104855917	Zm00004b029666	-3.53177	-	1.9254	4.58365e-05	0.000299858	W22_endosperm_vs_W22_ears	DOWN
chr6	105581855	105588918	Zm00004b029685	-3.56924	-	6.23204	1.16303e-09	2.05345e-08	W22_endosperm_vs_W22_ears	DOWN
chr6	106310954	106312973	Zm00004b029697	-7.66518	-	0.171709	6.66432e-06	5.25803e-05	W22_endosperm_vs_W22_ears	DOWN
chr6	106593287	106595897	Zm00004b029705	-3.69849	+	-1.01458	0.00260683	0.0105196	W22_endosperm_vs_W22_ears	DOWN
chr6	107536521	107542032	Zm00004b029721	-6.36332	+	2.89177	8.48128e-16	4.74424e-14	W22_endosperm_vs_W22_ears	DOWN
chr6	107663286	107666702	Zm00004b029723	-4.01601	+	6.30481	3.42828e-12	1.04558e-10	W22_endosperm_vs_W22_ears	DOWN
chr6	107773750	107774563	Zm00004b029726	-7.08651	+	0.482866	2.85941e-05	0.000195874	W22_endosperm_vs_W22_ears	DOWN
chr6	108718093	108719600	Zm00004b029749	-4.6947	+	3.32995	3.42568e-07	3.57085e-06	W22_endosperm_vs_W22_ears	DOWN
chr6	109290283	109291995	Zm00004b029756	-4.84305	+	1.37232	6.05592e-05	0.000382864	W22_endosperm_vs_W22_ears	DOWN
chr6	109749725	109757103	Zm00004b029771	-9.87863	-	7.182	1.78238e-21	2.09037e-19	W22_endosperm_vs_W22_ears	DOWN
chr6	109997873	109999181	Zm00004b029773	-6.70564	+	-0.184076	0.00301318	0.0119114	W22_endosperm_vs_W22_ears	DOWN
chr6	110038357	110043287	Zm00004b029775	-4.62896	-	3.06737	4.90108e-11	1.1711e-09	W22_endosperm_vs_W22_ears	DOWN
chr6	110781676	110785118	Zm00004b029787	-9.23055	-	1.47934	6.56815e-10	1.24283e-08	W22_endosperm_vs_W22_ears	DOWN
chr6	111301839	111304150	Zm00004b029800	-6.16244	-	0.112648	0.00121701	0.00545723	W22_endosperm_vs_W22_ears	DOWN
chr6	112539036	112546458	Zm00004b029831	-3.04299	-	-0.331392	0.00383899	0.0146424	W22_endosperm_vs_W22_ears	DOWN
chr6	113416457	113417603	Zm00004b029852	-6.83016	+	-0.626542	0.000117973	0.000692634	W22_endosperm_vs_W22_ears	DOWN
chr6	113743945	113758310	Zm00004b029856	-5.92028	+	0.78809	2.20671e-08	2.95652e-07	W22_endosperm_vs_W22_ears	DOWN
chr6	113885891	113890635	Zm00004b029860	-2.48612	+	3.19464	0.00774874	0.0266257	W22_endosperm_vs_W22_ears	DOWN
chr6	113994341	114003832	Zm00004b029862	-5.75522	+	2.42731	2.15574e-11	5.5794e-10	W22_endosperm_vs_W22_ears	DOWN
chr6	114423642	114424212	Zm00004b029870	-4.2813	+	-0.723539	0.00732088	0.0253428	W22_endosperm_vs_W22_ears	DOWN
chr6	115031608	115035381	Zm00004b029882	-2.90207	-	4.58231	4.38227e-06	3.58935e-05	W22_endosperm_vs_W22_ears	DOWN
chr6	115560855	115565922	Zm00004b029892	-2.05205	+	4.19235	7.36113e-05	0.000453109	W22_endosperm_vs_W22_ears	DOWN
chr6	116220064	116225792	Zm00004b029907	-6.69282	-	2.75967	8.88884e-12	2.47755e-10	W22_endosperm_vs_W22_ears	DOWN
chr6	116421551	116425320	Zm00004b029914	-10.6214	-	1.11438	9.62845e-14	3.90234e-12	W22_endosperm_vs_W22_ears	DOWN
chr6	117175645	117180312	Zm00004b029933	-2.79246	+	3.12106	9.00038e-06	6.89499e-05	W22_endosperm_vs_W22_ears	DOWN
chr6	117229690	117250129	Zm00004b029934	-3.6388	+	2.76469	3.82777e-06	3.18897e-05	W22_endosperm_vs_W22_ears	DOWN
chr6	117318629	117321326	Zm00004b029935	-8.01186	-	1.41152	4.19875e-10	8.22703e-09	W22_endosperm_vs_W22_ears	DOWN
chr6	117723048	117724631	Zm00004b029942	-6.95816	+	3.75294	6.8375e-05	0.000424754	W22_endosperm_vs_W22_ears	DOWN
chr6	118035559	118036663	Zm00004b029945	-3.13206	+	1.13262	0.00713251	0.0247922	W22_endosperm_vs_W22_ears	DOWN
chr6	118632325	118633345	Zm00004b029952	-2.11231	+	2.85898	0.000671615	0.00322803	W22_endosperm_vs_W22_ears	DOWN
chr6	118680788	118684825	Zm00004b029953	-13.62	+	3.87847	5.78294e-23	8.40673e-21	W22_endosperm_vs_W22_ears	DOWN
chr6	118743509	118747076	Zm00004b029955	-9.34308	-	1.5875	7.50384e-09	1.12312e-07	W22_endosperm_vs_W22_ears	DOWN
chr6	119764336	119766433	Zm00004b029971	-3.44776	+	1.86106	1.07632e-06	9.98463e-06	W22_endosperm_vs_W22_ears	DOWN
chr6	120097625	120124893	Zm00004b029978	-4.93385	-	0.785929	8.00025e-05	0.000487872	W22_endosperm_vs_W22_ears	DOWN
chr6	120381948	120386692	Zm00004b029982	-5.92385	-	4.33046	5.02181e-11	1.19759e-09	W22_endosperm_vs_W22_ears	DOWN
chr6	120681966	120688636	Zm00004b029986	-3.19499	+	4.05969	6.33122e-07	6.17033e-06	W22_endosperm_vs_W22_ears	DOWN
chr6	121641978	121647284	Zm00004b030004	-2.49577	-	2.51698	0.000205641	0.00113747	W22_endosperm_vs_W22_ears	DOWN
chr6	122741460	122746170	Zm00004b030026	-4.25099	+	0.142978	5.11018e-05	0.000329683	W22_endosperm_vs_W22_ears	DOWN
chr6	122929526	122930264	Zm00004b030030	-3.97174	+	2.42796	9.59837e-05	0.000574364	W22_endosperm_vs_W22_ears	DOWN
chr6	123306742	123308569	Zm00004b030035	-5.10725	-	6.08133	3.71225e-13	1.36964e-11	W22_endosperm_vs_W22_ears	DOWN
chr6	123549508	123554810	Zm00004b030043	-3.2161	+	7.47969	2.92945e-09	4.79234e-08	W22_endosperm_vs_W22_ears	DOWN
chr6	123557058	123560079	Zm00004b030044	-5.35508	-	1.93933	1.38149e-06	1.25754e-05	W22_endosperm_vs_W22_ears	DOWN
chr6	123597668	123601462	Zm00004b030046	-2.36902	-	3.6791	0.000170854	0.000964159	W22_endosperm_vs_W22_ears	DOWN
chr6	123644576	123652242	Zm00004b030049	-4.9621	+	3.59619	4.50136e-09	7.05484e-08	W22_endosperm_vs_W22_ears	DOWN
chr6	124276382	124276904	Zm00004b030060	-2.94393	+	5.63672	0.00466535	0.0173403	W22_endosperm_vs_W22_ears	DOWN
chr6	124468005	124474027	Zm00004b030065	-4.6319	+	3.79709	7.75518e-10	1.44049e-08	W22_endosperm_vs_W22_ears	DOWN
chr6	126504788	126510162	Zm00004b030103	-2.01692	+	5.55818	0.0016347	0.00702774	W22_endosperm_vs_W22_ears	DOWN
chr6	129460832	129461588	Zm00004b030158	-4.02419	-	-1.14164	0.00188827	0.00795862	W22_endosperm_vs_W22_ears	DOWN
chr6	129561934	129577111	Zm00004b030162	-3.4993	-	4.91095	2.06173e-08	2.78379e-07	W22_endosperm_vs_W22_ears	DOWN
chr6	129831376	129846514	Zm00004b030165	-12.4703	+	2.37877	1.43867e-19	1.32329e-17	W22_endosperm_vs_W22_ears	DOWN
chr6	130848557	130851482	Zm00004b030184	-7.22024	-	2.29479	1.09593e-14	5.08718e-13	W22_endosperm_vs_W22_ears	DOWN
chr6	130894963	130897234	Zm00004b030185	-9.74621	+	0.754924	2.90077e-08	3.79225e-07	W22_endosperm_vs_W22_ears	DOWN
chr6	131162250	131163576	Zm00004b030192	-8.95957	-	1.17502	7.71394e-08	9.20253e-07	W22_endosperm_vs_W22_ears	DOWN
chr6	131553718	131558073	Zm00004b030200	-2.63719	+	7.19494	1.79961e-05	0.000129564	W22_endosperm_vs_W22_ears	DOWN
chr6	131729761	131734725	Zm00004b030202	-4.2194	-	10.2537	6.10865e-11	1.42596e-09	W22_endosperm_vs_W22_ears	DOWN
chr6	132002550	132004026	Zm00004b030211	-7.47599	-	-0.043327	0.000178133	0.00100198	W22_endosperm_vs_W22_ears	DOWN
chr6	132549384	132552368	Zm00004b030223	-3.81946	+	2.63409	3.9807e-08	5.05172e-07	W22_endosperm_vs_W22_ears	DOWN
chr6	132769817	132775150	Zm00004b030231	-2.96934	-	3.87461	5.60905e-06	4.49557e-05	W22_endosperm_vs_W22_ears	DOWN
chr6	132813977	132815468	Zm00004b030232	-3.47238	+	2.38117	0.000512987	0.00255142	W22_endosperm_vs_W22_ears	DOWN
chr6	133008522	133010466	Zm00004b030237	-6.84148	-	0.479363	0.00109205	0.00496474	W22_endosperm_vs_W22_ears	DOWN
chr6	133186969	133195597	Zm00004b030241	-2.73579	+	1.39734	0.00030176	0.00160009	W22_endosperm_vs_W22_ears	DOWN
chr6	133756738	133759047	Zm00004b030255	-6.04014	-	-0.305954	0.00126764	0.0056602	W22_endosperm_vs_W22_ears	DOWN
chr6	134176687	134183091	Zm00004b030263	-2.20321	-	4.09379	7.78476e-06	6.0419e-05	W22_endosperm_vs_W22_ears	DOWN
chr6	134374876	134376061	Zm00004b030269	-10.704	+	1.56919	2.78256e-11	6.97677e-10	W22_endosperm_vs_W22_ears	DOWN
chr6	134498257	134499780	Zm00004b030272	-2.19152	+	3.193	0.000134049	0.000775202	W22_endosperm_vs_W22_ears	DOWN
chr6	134846237	134849674	Zm00004b030275	-3.93464	+	6.06007	1.1395e-11	3.10827e-10	W22_endosperm_vs_W22_ears	DOWN
chr6	134934148	134941820	Zm00004b030279	-2.96068	+	2.26726	7.29102e-06	5.68049e-05	W22_endosperm_vs_W22_ears	DOWN
chr6	135012932	135015267	Zm00004b030281	-3.30816	+	1.1655	0.00253543	0.0102707	W22_endosperm_vs_W22_ears	DOWN
chr6	135307829	135311635	Zm00004b030286	-2.38088	+	7.01172	5.96522e-06	4.75435e-05	W22_endosperm_vs_W22_ears	DOWN
chr6	135366148	135375564	Zm00004b030287	-2.09403	+	2.76976	0.00127713	0.00569418	W22_endosperm_vs_W22_ears	DOWN
chr6	135428907	135430966	Zm00004b030292	-5.2497	-	3.69611	0.0113763	0.036795	W22_endosperm_vs_W22_ears	DOWN
chr6	135453214	135463101	Zm00004b030293	-8.0267	-	2.15167	2.54314e-17	1.73915e-15	W22_endosperm_vs_W22_ears	DOWN
chr6	136498861	136503786	Zm00004b030320	-2.33677	+	2.92273	3.31323e-05	0.000223493	W22_endosperm_vs_W22_ears	DOWN
chr6	136507101	136507992	Zm00004b030321	-9.75966	+	-0.151418	4.21536e-10	8.25292e-09	W22_endosperm_vs_W22_ears	DOWN
chr6	136589501	136596395	Zm00004b030323	-2.77868	+	2.57402	9.85464e-05	0.000587672	W22_endosperm_vs_W22_ears	DOWN
chr6	136649669	136651113	Zm00004b030326	-2.33824	-	2.93076	0.0106583	0.0348158	W22_endosperm_vs_W22_ears	DOWN
chr6	136772827	136774986	Zm00004b030330	-8.51061	+	3.0554	7.7336e-09	1.1568e-07	W22_endosperm_vs_W22_ears	DOWN
chr6	136797528	136816557	Zm00004b030331	-2.24242	+	2.61245	0.000202122	0.00112107	W22_endosperm_vs_W22_ears	DOWN
chr6	137596709	137601910	Zm00004b030345	-4.13449	-	4.86623	3.41809e-14	1.48711e-12	W22_endosperm_vs_W22_ears	DOWN
chr6	138443708	138447425	Zm00004b030363	-4.81065	-	4.0464	7.1214e-10	1.33297e-08	W22_endosperm_vs_W22_ears	DOWN
chr6	138474498	138474876	Zm00004b030364	-3.66083	-	3.09423	1.37335e-07	1.55725e-06	W22_endosperm_vs_W22_ears	DOWN
chr6	141402383	141413722	Zm00004b030428	-2.30651	-	3.18119	0.00447141	0.0167325	W22_endosperm_vs_W22_ears	DOWN
chr6	141420345	141462789	Zm00004b030430	-2.1428	-	4.74267	0.00130974	0.00582035	W22_endosperm_vs_W22_ears	DOWN
chr6	141675855	141683532	Zm00004b030432	-2.04989	+	3.82416	0.000947613	0.00438278	W22_endosperm_vs_W22_ears	DOWN
chr6	141686338	141687358	Zm00004b030433	-7.84534	-	0.874035	1.78633e-06	1.59144e-05	W22_endosperm_vs_W22_ears	DOWN
chr6	142056035	142060707	Zm00004b030444	-3.17994	+	1.34955	0.000729504	0.0034685	W22_endosperm_vs_W22_ears	DOWN
chr6	143125004	143126831	Zm00004b030471	-3.57739	+	0.18282	0.00109242	0.00496518	W22_endosperm_vs_W22_ears	DOWN
chr6	143307226	143308606	Zm00004b030474	-3.10614	-	7.09686	0.000317558	0.0016734	W22_endosperm_vs_W22_ears	DOWN
chr6	143497147	143500883	Zm00004b030477	-4.19549	+	5.38922	6.11082e-07	5.98195e-06	W22_endosperm_vs_W22_ears	DOWN
chr6	143700850	143702056	Zm00004b030481	-7.3659	-	2.30593	2.00069e-11	5.20587e-10	W22_endosperm_vs_W22_ears	DOWN
chr6	143793882	143795249	Zm00004b030484	-3.49996	+	1.44018	9.32016e-05	0.000559233	W22_endosperm_vs_W22_ears	DOWN
chr6	143801038	143801638	Zm00004b030485	-6.14075	+	4.1431	0.00399492	0.0151681	W22_endosperm_vs_W22_ears	DOWN
chr6	144139884	144143146	Zm00004b030500	-3.89168	-	1.48623	5.55573e-07	5.48725e-06	W22_endosperm_vs_W22_ears	DOWN
chr6	144325529	144331497	Zm00004b030505	-2.29603	+	4.67805	5.14879e-05	0.000331645	W22_endosperm_vs_W22_ears	DOWN
chr6	145027802	145042961	Zm00004b030516	-2.14621	+	5.35262	1.39562e-05	0.000102889	W22_endosperm_vs_W22_ears	DOWN
chr6	145247806	145252949	Zm00004b030521	-3.4617	+	3.29124	6.27176e-08	7.60917e-07	W22_endosperm_vs_W22_ears	DOWN
chr6	145717977	145719750	Zm00004b030534	-2.95592	-	6.83703	4.71052e-07	4.75894e-06	W22_endosperm_vs_W22_ears	DOWN
chr6	145762568	145765480	Zm00004b030535	-3.43883	-	3.66124	0.00208583	0.00867391	W22_endosperm_vs_W22_ears	DOWN
chr6	145864107	145868881	Zm00004b030538	-2.24054	+	5.65181	1.44694e-05	0.000106189	W22_endosperm_vs_W22_ears	DOWN
chr6	145874070	145877059	Zm00004b030539	-2.14078	-	4.56712	0.000886177	0.00412694	W22_endosperm_vs_W22_ears	DOWN
chr6	146346573	146347884	Zm00004b030554	-5.71377	+	1.65151	0.00747695	0.0257984	W22_endosperm_vs_W22_ears	DOWN
chr6	147232104	147253014	Zm00004b030576	-3.70032	+	0.156122	0.0043116	0.0162057	W22_endosperm_vs_W22_ears	DOWN
chr6	147758907	147760414	Zm00004b030587	-7.3693	-	5.48344	1.23576e-21	1.53849e-19	W22_endosperm_vs_W22_ears	DOWN
chr6	148235422	148237249	Zm00004b030600	-2.81084	-	1.70624	0.000668614	0.00321616	W22_endosperm_vs_W22_ears	DOWN
chr6	148479597	148482770	Zm00004b030605	-2.9614	+	5.50292	0.000495501	0.00247465	W22_endosperm_vs_W22_ears	DOWN
chr6	148710187	148714863	Zm00004b030612	-6.76952	-	3.00576	4.86207e-18	3.72355e-16	W22_endosperm_vs_W22_ears	DOWN
chr6	148877390	148878481	Zm00004b030619	-3.08127	+	0.52665	0.0150176	0.0465087	W22_endosperm_vs_W22_ears	DOWN
chr6	148991275	148993515	Zm00004b030623	-11.0028	-	2.36195	1.17614e-11	3.20102e-10	W22_endosperm_vs_W22_ears	DOWN
chr6	149034170	149046093	Zm00004b030624	-8.11086	-	0.331292	3.49342e-05	0.000234524	W22_endosperm_vs_W22_ears	DOWN
chr6	149418917	149420900	Zm00004b030635	-2.28983	-	2.30048	0.000561329	0.0027599	W22_endosperm_vs_W22_ears	DOWN
chr6	149451084	149453436	Zm00004b030636	-4.70085	+	2.68482	5.57685e-08	6.85168e-07	W22_endosperm_vs_W22_ears	DOWN
chr6	149479963	149483150	Zm00004b030637	-2.43054	-	4.39891	4.46486e-05	0.000293118	W22_endosperm_vs_W22_ears	DOWN
chr6	149851253	149851940	Zm00004b030647	-10.8347	+	0.74018	1.64323e-11	4.3456e-10	W22_endosperm_vs_W22_ears	DOWN
chr6	150434329	150437917	Zm00004b030659	-4.6375	+	3.76498	1.38971e-14	6.38977e-13	W22_endosperm_vs_W22_ears	DOWN
chr6	150531501	150533968	Zm00004b030660	-6.59463	+	1.05986	6.28172e-11	1.46495e-09	W22_endosperm_vs_W22_ears	DOWN
chr6	150673206	150676301	Zm00004b030661	-3.77219	+	4.30334	5.8548e-06	4.67095e-05	W22_endosperm_vs_W22_ears	DOWN
chr6	150676507	150694583	Zm00004b030662	-3.15032	-	6.14009	2.29359e-05	0.00016094	W22_endosperm_vs_W22_ears	DOWN
chr6	151192979	151194980	Zm00004b030677	-6.46807	-	3.66997	1.78173e-09	3.02694e-08	W22_endosperm_vs_W22_ears	DOWN
chr6	151472827	151479452	Zm00004b030688	-3.2703	+	1.67963	0.000100507	0.000598332	W22_endosperm_vs_W22_ears	DOWN
chr6	151545370	151546435	Zm00004b030690	-6.78866	+	2.31217	0.00303527	0.0119808	W22_endosperm_vs_W22_ears	DOWN
chr6	151858857	151863030	Zm00004b030707	-7.30724	+	3.09222	3.40232e-21	3.91461e-19	W22_endosperm_vs_W22_ears	DOWN
chr6	152160810	152176827	Zm00004b030716	-3.96092	+	0.707773	0.00139017	0.00611841	W22_endosperm_vs_W22_ears	DOWN
chr6	152177500	152178232	Zm00004b030717	-2.20369	-	0.695921	0.010384	0.0340574	W22_endosperm_vs_W22_ears	DOWN
chr6	152178329	152178990	Zm00004b030718	-4.16662	-	-0.194312	0.000599754	0.00292491	W22_endosperm_vs_W22_ears	DOWN
chr6	152271262	152271925	Zm00004b030726	-3.60788	+	0.63493	0.00091163	0.00423491	W22_endosperm_vs_W22_ears	DOWN
chr6	152298307	152299600	Zm00004b030729	-2.84627	+	1.04223	0.002988	0.0118339	W22_endosperm_vs_W22_ears	DOWN
chr6	153194443	153197215	Zm00004b030754	-3.23529	-	9.98153	4.55249e-08	5.69108e-07	W22_endosperm_vs_W22_ears	DOWN
chr6	155013864	155019048	Zm00004b030808	-3.52317	+	6.36084	5.74595e-09	8.82876e-08	W22_endosperm_vs_W22_ears	DOWN
chr6	155030440	155033159	Zm00004b030809	-7.75329	-	1.15528	9.9362e-12	2.75053e-10	W22_endosperm_vs_W22_ears	DOWN
chr6	155451735	155456180	Zm00004b030818	-2.75276	+	3.69568	1.2242e-06	1.12567e-05	W22_endosperm_vs_W22_ears	DOWN
chr6	156321777	156322837	Zm00004b030851	-2.61348	-	-0.646812	0.0150906	0.0466811	W22_endosperm_vs_W22_ears	DOWN
chr6	156503509	156509593	Zm00004b030860	-2.58749	-	5.39908	4.14805e-05	0.000274468	W22_endosperm_vs_W22_ears	DOWN
chr6	156837307	156838747	Zm00004b030869	-3.68048	-	3.40988	0.00403023	0.0152759	W22_endosperm_vs_W22_ears	DOWN
chr6	156876518	156879950	Zm00004b030874	-2.1255	+	0.790445	0.0151895	0.0468824	W22_endosperm_vs_W22_ears	DOWN
chr6	157434209	157442657	Zm00004b030892	-4.18906	+	2.08597	5.5092e-07	5.44572e-06	W22_endosperm_vs_W22_ears	DOWN
chr6	157574195	157574810	Zm00004b030897	-7.17725	-	-1.4425	0.00103979	0.00476194	W22_endosperm_vs_W22_ears	DOWN
chr6	158096530	158101507	Zm00004b030922	-2.38075	+	2.19612	0.000345405	0.0018037	W22_endosperm_vs_W22_ears	DOWN
chr6	158222109	158222970	Zm00004b030927	-3.20184	+	1.6278	0.010022	0.0330665	W22_endosperm_vs_W22_ears	DOWN
chr6	158694301	158695116	Zm00004b030938	-7.65408	-	-0.0102015	0.000254566	0.00137458	W22_endosperm_vs_W22_ears	DOWN
chr6	158863417	158863921	Zm00004b030944	-3.45492	+	1.44072	9.62763e-06	7.3132e-05	W22_endosperm_vs_W22_ears	DOWN
chr6	158946251	158950278	Zm00004b030949	-2.82186	+	1.29087	0.000181484	0.00101904	W22_endosperm_vs_W22_ears	DOWN
chr6	159388177	159393487	Zm00004b030965	-2.77329	+	4.25964	3.13215e-05	0.000212697	W22_endosperm_vs_W22_ears	DOWN
chr6	159653129	159656056	Zm00004b030973	-2.63384	+	5.39423	2.75718e-06	2.36524e-05	W22_endosperm_vs_W22_ears	DOWN
chr6	159717643	159718546	Zm00004b030975	-6.43582	+	-0.0639239	0.000816652	0.00383331	W22_endosperm_vs_W22_ears	DOWN
chr6	159873195	159875877	Zm00004b030979	-3.3856	+	3.62444	1.0076e-08	1.46301e-07	W22_endosperm_vs_W22_ears	DOWN
chr6	160481162	160482699	Zm00004b030997	-6.71396	-	2.86114	1.07709e-10	2.39237e-09	W22_endosperm_vs_W22_ears	DOWN
chr6	160972021	160973431	Zm00004b031019	-8.98427	+	0.158247	3.98243e-06	3.30648e-05	W22_endosperm_vs_W22_ears	DOWN
chr6	161590257	161592556	Zm00004b031043	-2.37557	+	4.35852	1.88588e-06	1.67093e-05	W22_endosperm_vs_W22_ears	DOWN
chr6	161634900	161640859	Zm00004b031047	-3.4506	-	4.81511	1.4948e-07	1.67928e-06	W22_endosperm_vs_W22_ears	DOWN
chr6	161949949	161966853	Zm00004b031062	-3.55035	+	4.81652	1.02753e-09	1.83828e-08	W22_endosperm_vs_W22_ears	DOWN
chr6	162245840	162249503	Zm00004b031075	-4.54165	-	2.94412	1.84009e-07	2.0241e-06	W22_endosperm_vs_W22_ears	DOWN
chr6	162813235	162814684	Zm00004b031097	-3.70853	-	-0.889367	0.00538214	0.0195807	W22_endosperm_vs_W22_ears	DOWN
chr6	163271991	163275549	Zm00004b031116	-3.28801	-	2.44935	8.0119e-07	7.64563e-06	W22_endosperm_vs_W22_ears	DOWN
chr6	163430893	163434150	Zm00004b031120	-4.6561	-	2.26297	1.03037e-08	1.49161e-07	W22_endosperm_vs_W22_ears	DOWN
chr6	163613244	163616162	Zm00004b031129	-3.81044	+	3.95672	2.34301e-11	6.00013e-10	W22_endosperm_vs_W22_ears	DOWN
chr6	163782811	163790160	Zm00004b031136	-3.61622	+	2.58291	7.75637e-06	6.02179e-05	W22_endosperm_vs_W22_ears	DOWN
chr6	163823895	163826569	Zm00004b031142	-4.3688	+	0.999243	8.24471e-08	9.79928e-07	W22_endosperm_vs_W22_ears	DOWN
chr6	164041829	164047675	Zm00004b031155	-7.33145	-	5.70687	2.81789e-11	7.05256e-10	W22_endosperm_vs_W22_ears	DOWN
chr6	164232430	164238212	Zm00004b031162	-2.84469	-	7.78266	4.84149e-09	7.54408e-08	W22_endosperm_vs_W22_ears	DOWN
chr6	164308762	164323545	Zm00004b031166	-3.10791	-	2.69404	7.85894e-07	7.50852e-06	W22_endosperm_vs_W22_ears	DOWN
chr6	164612933	164614130	Zm00004b031175	-7.11129	+	1.46169	0.000555994	0.00273568	W22_endosperm_vs_W22_ears	DOWN
chr6	164655006	164658783	Zm00004b031179	-2.62749	+	1.99969	0.0134612	0.0424469	W22_endosperm_vs_W22_ears	DOWN
chr6	164663680	164665691	Zm00004b031180	-5.5861	-	-0.0329124	0.00581136	0.0208787	W22_endosperm_vs_W22_ears	DOWN
chr6	164712545	164712848	Zm00004b031182	-7.05265	+	0.0306427	0.00128786	0.0057336	W22_endosperm_vs_W22_ears	DOWN
chr6	164776132	164777664	Zm00004b031186	-7.35967	-	-1.17516	0.000462571	0.00232598	W22_endosperm_vs_W22_ears	DOWN
chr6	165088048	165093545	Zm00004b031196	-4.29893	+	4.15404	2.44529e-09	4.07162e-08	W22_endosperm_vs_W22_ears	DOWN
chr6	165578292	165580131	Zm00004b031221	-5.35648	-	6.93526	0.00642867	0.0227415	W22_endosperm_vs_W22_ears	DOWN
chr6	165654327	165658490	Zm00004b031228	-2.50648	-	4.11104	0.000166347	0.000941574	W22_endosperm_vs_W22_ears	DOWN
chr6	165691970	165696624	Zm00004b031234	-3.93747	-	3.42216	8.08456e-07	7.71194e-06	W22_endosperm_vs_W22_ears	DOWN
chr6	165899753	165903451	Zm00004b031239	-2.01855	-	5.89786	9.46093e-05	0.000566698	W22_endosperm_vs_W22_ears	DOWN
chr6	165905968	165909024	Zm00004b031241	-2.04562	-	2.30861	0.00104622	0.00478958	W22_endosperm_vs_W22_ears	DOWN
chr6	166382722	166386549	Zm00004b031265	-8.18182	+	-1.37218	7.89272e-05	0.000481678	W22_endosperm_vs_W22_ears	DOWN
chr6	166440128	166442172	Zm00004b031270	-9.19357	+	0.784506	1.51561e-08	2.11462e-07	W22_endosperm_vs_W22_ears	DOWN
chr6	166444378	166446005	Zm00004b031271	-4.96735	-	-1.73255	0.000251803	0.00136269	W22_endosperm_vs_W22_ears	DOWN
chr6	166454494	166457529	Zm00004b031273	-2.06615	-	0.34963	0.0113681	0.0367731	W22_endosperm_vs_W22_ears	DOWN
chr6	166615938	166616739	Zm00004b031288	-8.61003	+	5.55298	7.97614e-09	1.18796e-07	W22_endosperm_vs_W22_ears	DOWN
chr6	166880645	166887717	Zm00004b031297	-3.5738	+	1.21123	8.5844e-05	0.000520099	W22_endosperm_vs_W22_ears	DOWN
chr6	166951271	166952816	Zm00004b031300	-2.13812	-	1.02335	0.00260843	0.0105243	W22_endosperm_vs_W22_ears	DOWN
chr6	167054002	167066047	Zm00004b031308	-2.35947	+	-0.327946	0.00619761	0.0220163	W22_endosperm_vs_W22_ears	DOWN
chr6	167318423	167320472	Zm00004b031320	-2.39681	-	1.4609	0.00138026	0.0060814	W22_endosperm_vs_W22_ears	DOWN
chr6	167379097	167385673	Zm00004b031323	-2.97763	-	4.72715	3.08374e-08	4.012e-07	W22_endosperm_vs_W22_ears	DOWN
chr6	167411775	167416727	Zm00004b031328	-3.99497	-	2.32548	4.18811e-08	5.2873e-07	W22_endosperm_vs_W22_ears	DOWN
chr6	167671557	167677412	Zm00004b031345	-2.57235	+	9.95644	2.61257e-07	2.7916e-06	W22_endosperm_vs_W22_ears	DOWN
chr6	167721962	167722880	Zm00004b031347	-7.98318	-	2.89024	4.79119e-18	3.69256e-16	W22_endosperm_vs_W22_ears	DOWN
chr6	168474346	168480927	Zm00004b031371	-2.1243	+	7.14458	0.000209618	0.00115631	W22_endosperm_vs_W22_ears	DOWN
chr6	168629666	168635152	Zm00004b031379	-3.12867	-	0.86067	0.00108993	0.00495604	W22_endosperm_vs_W22_ears	DOWN
chr6	169483579	169489258	Zm00004b031406	-2.94771	-	1.76057	1.46015e-05	0.000107094	W22_endosperm_vs_W22_ears	DOWN
chr6	169668207	169669787	Zm00004b031412	-2.68097	+	-0.290642	0.00828921	0.0282319	W22_endosperm_vs_W22_ears	DOWN
chr6	170228591	170241514	Zm00004b031438	-3.31079	-	6.83794	1.26646e-11	3.43528e-10	W22_endosperm_vs_W22_ears	DOWN
chr6	170621402	170625071	Zm00004b031442	-7.50878	+	1.3036	1.25548e-10	2.74836e-09	W22_endosperm_vs_W22_ears	DOWN
chr7	30557	34213	Zm00004b034624	-2.09841	+	3.02842	0.0159356	0.0487117	W22_endosperm_vs_W22_ears	DOWN
chr7	554168	556539	Zm00004b034634	-3.96272	+	-0.584906	4.13143e-05	0.000273637	W22_endosperm_vs_W22_ears	DOWN
chr7	611697	623848	Zm00004b034636	-3.92401	+	3.28772	1.68558e-06	1.50944e-05	W22_endosperm_vs_W22_ears	DOWN
chr7	1230168	1231982	Zm00004b034647	-8.01739	+	0.74242	4.2073e-06	3.4671e-05	W22_endosperm_vs_W22_ears	DOWN
chr7	1270141	1276247	Zm00004b034654	-2.78518	-	5.71706	7.27601e-09	1.09442e-07	W22_endosperm_vs_W22_ears	DOWN
chr7	1474528	1475272	Zm00004b034661	-2.20935	-	3.11973	0.00158092	0.00682795	W22_endosperm_vs_W22_ears	DOWN
chr7	2364829	2376505	Zm00004b034685	-11.0497	+	4.41546	9.67612e-18	7.03315e-16	W22_endosperm_vs_W22_ears	DOWN
chr7	2728691	2731424	Zm00004b034706	-2.31245	-	3.82206	0.00667205	0.0234274	W22_endosperm_vs_W22_ears	DOWN
chr7	2933076	2934831	Zm00004b034716	-7.60306	-	0.485073	1.22881e-05	9.16489e-05	W22_endosperm_vs_W22_ears	DOWN
chr7	2943594	2947479	Zm00004b034717	-3.68887	+	-0.303667	3.96276e-05	0.0002635	W22_endosperm_vs_W22_ears	DOWN
chr7	3208910	3213259	Zm00004b034727	-2.64201	-	3.05653	0.000418279	0.00213197	W22_endosperm_vs_W22_ears	DOWN
chr7	3582255	3587142	Zm00004b034737	-10.657	+	2.63729	2.78473e-11	6.97677e-10	W22_endosperm_vs_W22_ears	DOWN
chr7	3998394	3999379	Zm00004b034745	-11.5101	+	2.67549	2.88881e-11	7.22261e-10	W22_endosperm_vs_W22_ears	DOWN
chr7	3999411	4004843	Zm00004b034746	-9.8989	+	4.08444	2.54308e-25	4.93907e-23	W22_endosperm_vs_W22_ears	DOWN
chr7	4501229	4506195	Zm00004b034753	-3.21224	+	1.26715	2.55632e-05	0.000177213	W22_endosperm_vs_W22_ears	DOWN
chr7	4845361	4846132	Zm00004b034768	-10.8722	-	1.09664	1.12273e-06	1.03834e-05	W22_endosperm_vs_W22_ears	DOWN
chr7	4907029	4908614	Zm00004b034770	-6.54108	-	5.63044	0.00177022	0.00752506	W22_endosperm_vs_W22_ears	DOWN
chr7	5009855	5012135	Zm00004b034774	-4.32203	+	3.69923	2.68297e-09	4.43696e-08	W22_endosperm_vs_W22_ears	DOWN
chr7	5298692	5299718	Zm00004b034786	-6.44238	+	4.13692	0.000885829	0.00412611	W22_endosperm_vs_W22_ears	DOWN
chr7	6518583	6519351	Zm00004b034816	-7.39092	+	0.873026	0.00296744	0.0117598	W22_endosperm_vs_W22_ears	DOWN
chr7	6549561	6562932	Zm00004b034818	-10.3357	+	2.04263	2.30661e-12	7.33914e-11	W22_endosperm_vs_W22_ears	DOWN
chr7	7186019	7187024	Zm00004b034832	-6.52009	+	1.9741	0.00461587	0.017187	W22_endosperm_vs_W22_ears	DOWN
chr7	8677564	8682548	Zm00004b034885	-3.36254	-	3.15192	1.54443e-06	1.39022e-05	W22_endosperm_vs_W22_ears	DOWN
chr7	9122205	9122972	Zm00004b034896	-3.2918	+	10.3802	0.000100471	0.000598268	W22_endosperm_vs_W22_ears	DOWN
chr7	9392165	9395300	Zm00004b034904	-2.70096	+	2.8522	1.35623e-05	0.00010029	W22_endosperm_vs_W22_ears	DOWN
chr7	11104755	11112333	Zm00004b034939	-2.9979	-	2.43868	1.85813e-05	0.000133068	W22_endosperm_vs_W22_ears	DOWN
chr7	11191812	11193272	Zm00004b034944	-3.48574	-	2.65205	5.83345e-06	4.65545e-05	W22_endosperm_vs_W22_ears	DOWN
chr7	12108641	12109865	Zm00004b034967	-2.27151	+	0.821578	0.00252493	0.0102367	W22_endosperm_vs_W22_ears	DOWN
chr7	12135339	12135576	Zm00004b034968	-2.76944	+	3.93397	0.000514022	0.00255414	W22_endosperm_vs_W22_ears	DOWN
chr7	13426453	13426924	Zm00004b034988	-3.3224	+	7.99425	0.00106189	0.00484972	W22_endosperm_vs_W22_ears	DOWN
chr7	17569847	17573712	Zm00004b035057	-4.41252	+	5.56098	2.29026e-11	5.88366e-10	W22_endosperm_vs_W22_ears	DOWN
chr7	18631555	18634932	Zm00004b035068	-5.28377	-	3.49186	3.00339e-15	1.53825e-13	W22_endosperm_vs_W22_ears	DOWN
chr7	19499639	19504966	Zm00004b035080	-2.00285	-	3.00212	0.00669554	0.0234896	W22_endosperm_vs_W22_ears	DOWN
chr7	20231987	20240887	Zm00004b035086	-2.52831	-	6.09184	1.01703e-06	9.49636e-06	W22_endosperm_vs_W22_ears	DOWN
chr7	20796633	20827386	Zm00004b035095	-2.66666	+	2.25796	0.00045573	0.00229538	W22_endosperm_vs_W22_ears	DOWN
chr7	21267198	21269694	Zm00004b035102	-2.02291	+	5.61899	0.00410329	0.0155116	W22_endosperm_vs_W22_ears	DOWN
chr7	22068774	22070175	Zm00004b035113	-2.20826	+	0.783422	0.00284022	0.0113361	W22_endosperm_vs_W22_ears	DOWN
chr7	22452173	22454037	Zm00004b035124	-2.25005	-	2.69922	0.00120666	0.0054148	W22_endosperm_vs_W22_ears	DOWN
chr7	22509025	22511111	Zm00004b035126	-6.60124	+	1.63872	4.07123e-07	4.16949e-06	W22_endosperm_vs_W22_ears	DOWN
chr7	22729187	22732638	Zm00004b035131	-2.30753	+	8.45027	0.00315234	0.0123683	W22_endosperm_vs_W22_ears	DOWN
chr7	23906935	23907931	Zm00004b035149	-5.83583	+	-0.22172	0.00326181	0.012731	W22_endosperm_vs_W22_ears	DOWN
chr7	24021448	24031811	Zm00004b035151	-7.1287	-	-0.785951	8.90855e-05	0.000537725	W22_endosperm_vs_W22_ears	DOWN
chr7	24625251	24627880	Zm00004b035160	-8.6062	-	1.62725	6.70082e-08	8.10543e-07	W22_endosperm_vs_W22_ears	DOWN
chr7	25186083	25189304	Zm00004b035172	-5.8174	+	3.59915	9.22951e-09	1.35142e-07	W22_endosperm_vs_W22_ears	DOWN
chr7	26324807	26325479	Zm00004b035199	-5.53707	+	0.134661	3.81138e-06	3.17859e-05	W22_endosperm_vs_W22_ears	DOWN
chr7	26689578	26691262	Zm00004b035205	-7.63982	-	6.48016	7.69544e-18	5.71322e-16	W22_endosperm_vs_W22_ears	DOWN
chr7	27349113	27362609	Zm00004b035210	-6.21131	+	1.64781	0.00765973	0.0263579	W22_endosperm_vs_W22_ears	DOWN
chr7	27443360	27446549	Zm00004b035211	-2.12028	+	3.61679	0.000221722	0.00121589	W22_endosperm_vs_W22_ears	DOWN
chr7	27446552	27449447	Zm00004b035212	-3.89807	-	2.04349	3.03221e-08	3.95132e-07	W22_endosperm_vs_W22_ears	DOWN
chr7	30950774	30951575	Zm00004b035263	-8.46425	-	-1.20849	1.09308e-06	1.0117e-05	W22_endosperm_vs_W22_ears	DOWN
chr7	32635271	32642339	Zm00004b035290	-2.83096	-	4.0129	1.44967e-06	1.31422e-05	W22_endosperm_vs_W22_ears	DOWN
chr7	33976070	33979499	Zm00004b035305	-2.5122	-	0.768801	0.00201675	0.00843859	W22_endosperm_vs_W22_ears	DOWN
chr7	34586065	34589464	Zm00004b035316	-3.79089	-	4.42232	8.10977e-12	2.28931e-10	W22_endosperm_vs_W22_ears	DOWN
chr7	35817239	35826078	Zm00004b035327	-2.7966	-	6.76102	4.0681e-08	5.15186e-07	W22_endosperm_vs_W22_ears	DOWN
chr7	37580086	37605843	Zm00004b035343	-4.06725	+	4.53037	8.26755e-09	1.22087e-07	W22_endosperm_vs_W22_ears	DOWN
chr7	38684886	38685942	Zm00004b035350	-3.08017	-	0.461358	0.000368364	0.00190718	W22_endosperm_vs_W22_ears	DOWN
chr7	39013236	39014875	Zm00004b035352	-6.2853	+	2.5996	0.000802013	0.00377115	W22_endosperm_vs_W22_ears	DOWN
chr7	40791649	40803037	Zm00004b035368	-5.4401	-	0.527106	6.82927e-08	8.23208e-07	W22_endosperm_vs_W22_ears	DOWN
chr7	42073870	42075863	Zm00004b035384	-10.7153	+	1.86757	1.78301e-14	8.06072e-13	W22_endosperm_vs_W22_ears	DOWN
chr7	42986727	42988596	Zm00004b035389	-5.64985	-	4.67672	8.09618e-09	1.20141e-07	W22_endosperm_vs_W22_ears	DOWN
chr7	44638091	44639652	Zm00004b035404	-3.51242	+	-0.314691	0.000197334	0.00109702	W22_endosperm_vs_W22_ears	DOWN
chr7	45306608	45309390	Zm00004b035410	-2.21644	-	2.95355	0.000183905	0.0010311	W22_endosperm_vs_W22_ears	DOWN
chr7	47375943	47380599	Zm00004b035431	-4.40701	+	3.37555	7.82714e-08	9.32382e-07	W22_endosperm_vs_W22_ears	DOWN
chr7	51157700	51160099	Zm00004b035463	-4.62385	+	1.98923	6.15685e-08	7.4784e-07	W22_endosperm_vs_W22_ears	DOWN
chr7	51879841	51883170	Zm00004b035468	-7.92394	+	0.18424	4.03458e-06	3.3395e-05	W22_endosperm_vs_W22_ears	DOWN
chr7	52087841	52130189	Zm00004b035470	-2.64135	-	3.23964	0.00186798	0.00788679	W22_endosperm_vs_W22_ears	DOWN
chr7	56528491	56530796	Zm00004b035502	-3.01946	-	2.19592	4.24534e-06	3.49251e-05	W22_endosperm_vs_W22_ears	DOWN
chr7	57265813	57269474	Zm00004b035504	-3.92881	+	0.237557	0.000194893	0.00108593	W22_endosperm_vs_W22_ears	DOWN
chr7	68568840	68576753	Zm00004b035546	-2.13222	-	1.93934	0.00156642	0.00677256	W22_endosperm_vs_W22_ears	DOWN
chr7	68811206	68818901	Zm00004b035547	-2.89953	-	8.39235	9.5404e-06	7.25148e-05	W22_endosperm_vs_W22_ears	DOWN
chr7	70630928	70631363	Zm00004b035560	-6.48779	+	-1.87776	0.00432923	0.0162594	W22_endosperm_vs_W22_ears	DOWN
chr7	72776829	72782576	Zm00004b035573	-6.59531	-	2.65239	5.29984e-13	1.89212e-11	W22_endosperm_vs_W22_ears	DOWN
chr7	73395646	73423139	Zm00004b035575	-2.10323	-	4.45271	1.73897e-05	0.000125758	W22_endosperm_vs_W22_ears	DOWN
chr7	77204573	77211982	Zm00004b035598	-4.08734	+	2.06322	1.48416e-07	1.67033e-06	W22_endosperm_vs_W22_ears	DOWN
chr7	78725292	78738635	Zm00004b035609	-2.14269	+	2.43473	0.00255873	0.010353	W22_endosperm_vs_W22_ears	DOWN
chr7	79216552	79223274	Zm00004b035612	-8.43161	+	3.74367	2.12595e-09	3.5767e-08	W22_endosperm_vs_W22_ears	DOWN
chr7	80108512	80112379	Zm00004b035619	-3.41688	+	2.59084	5.25788e-07	5.22923e-06	W22_endosperm_vs_W22_ears	DOWN
chr7	82064039	82073011	Zm00004b035631	-2.21562	+	3.51803	2.2724e-05	0.000159858	W22_endosperm_vs_W22_ears	DOWN
chr7	82074245	82083682	Zm00004b035632	-2.17728	+	3.3818	0.00169262	0.00724339	W22_endosperm_vs_W22_ears	DOWN
chr7	82404132	82405499	Zm00004b035634	-2.45804	+	-0.964234	0.00444095	0.0166352	W22_endosperm_vs_W22_ears	DOWN
chr7	83204275	83213845	Zm00004b035641	-3.61957	-	4.36044	7.11367e-10	1.33297e-08	W22_endosperm_vs_W22_ears	DOWN
chr7	83861747	83863608	Zm00004b035647	-3.45239	+	2.49623	1.31998e-05	9.78475e-05	W22_endosperm_vs_W22_ears	DOWN
chr7	85064148	85074195	Zm00004b035657	-11.7902	+	2.22436	5.0491e-15	2.4763e-13	W22_endosperm_vs_W22_ears	DOWN
chr7	85472325	85474179	Zm00004b035662	-9.57519	+	0.253454	8.3342e-10	1.53164e-08	W22_endosperm_vs_W22_ears	DOWN
chr7	86716136	86718141	Zm00004b035676	-2.55694	-	4.17095	4.82819e-06	3.92151e-05	W22_endosperm_vs_W22_ears	DOWN
chr7	87253200	87258978	Zm00004b035680	-2.03488	-	6.25441	0.00564746	0.0203871	W22_endosperm_vs_W22_ears	DOWN
chr7	92526857	92528606	Zm00004b035725	-2.80994	+	2.74311	0.0122739	0.0392692	W22_endosperm_vs_W22_ears	DOWN
chr7	93138605	93140813	Zm00004b035730	-5.49544	+	-1.27163	1.64387e-05	0.00011945	W22_endosperm_vs_W22_ears	DOWN
chr7	94644469	94677619	Zm00004b035741	-3.38459	+	3.47973	1.08894e-05	8.19727e-05	W22_endosperm_vs_W22_ears	DOWN
chr7	95591232	95596745	Zm00004b035748	-2.88497	+	4.75985	3.92455e-06	3.26289e-05	W22_endosperm_vs_W22_ears	DOWN
chr7	95597036	95602045	Zm00004b035749	-3.0441	-	3.05384	1.39205e-06	1.2662e-05	W22_endosperm_vs_W22_ears	DOWN
chr7	95963326	95969228	Zm00004b035752	-2.41237	-	-0.570344	0.00770624	0.0264955	W22_endosperm_vs_W22_ears	DOWN
chr7	97232910	97234269	Zm00004b035766	-10.0008	-	2.44354	5.32745e-09	8.23263e-08	W22_endosperm_vs_W22_ears	DOWN
chr7	98456813	98477480	Zm00004b035776	-5.04356	+	4.31671	2.41512e-09	4.02967e-08	W22_endosperm_vs_W22_ears	DOWN
chr7	99107472	99112402	Zm00004b035787	-5.28235	-	4.10885	1.51067e-18	1.23484e-16	W22_endosperm_vs_W22_ears	DOWN
chr7	100348092	100349611	Zm00004b035802	-5.4095	+	2.63082	2.08213e-05	0.000147499	W22_endosperm_vs_W22_ears	DOWN
chr7	101247270	101248530	Zm00004b035817	-7.22229	+	-0.247523	0.000153191	0.000873827	W22_endosperm_vs_W22_ears	DOWN
chr7	101474362	101476039	Zm00004b035820	-7.83009	-	0.989297	1.36018e-06	1.24093e-05	W22_endosperm_vs_W22_ears	DOWN
chr7	102717245	102720320	Zm00004b035838	-6.14485	+	0.600761	0.00401457	0.0152236	W22_endosperm_vs_W22_ears	DOWN
chr7	103698724	103701586	Zm00004b035848	-3.33898	+	4.54201	2.09705e-09	3.53053e-08	W22_endosperm_vs_W22_ears	DOWN
chr7	104753586	104759103	Zm00004b035860	-3.32893	-	6.76574	3.06503e-11	7.61614e-10	W22_endosperm_vs_W22_ears	DOWN
chr7	105566637	105568119	Zm00004b035864	-10.2342	+	1.57909	1.65466e-12	5.40649e-11	W22_endosperm_vs_W22_ears	DOWN
chr7	106334159	106338975	Zm00004b035873	-2.63052	+	3.56474	1.62649e-06	1.45813e-05	W22_endosperm_vs_W22_ears	DOWN
chr7	106959458	106963716	Zm00004b035881	-4.88602	-	2.36533	4.03902e-07	4.14085e-06	W22_endosperm_vs_W22_ears	DOWN
chr7	108543205	108547325	Zm00004b035902	-2.08373	-	3.39015	0.000689088	0.00330613	W22_endosperm_vs_W22_ears	DOWN
chr7	109412079	109414553	Zm00004b035905	-5.83562	-	3.27361	1.72658e-08	2.38703e-07	W22_endosperm_vs_W22_ears	DOWN
chr7	110290078	110294226	Zm00004b035918	-5.06932	+	-1.24241	0.00018574	0.00104091	W22_endosperm_vs_W22_ears	DOWN
chr7	111380669	111393607	Zm00004b035933	-4.16121	-	1.92143	4.49409e-08	5.62932e-07	W22_endosperm_vs_W22_ears	DOWN
chr7	112010037	112010565	Zm00004b035940	-10.8591	+	0.741739	7.20229e-12	2.06435e-10	W22_endosperm_vs_W22_ears	DOWN
chr7	114174980	114176500	Zm00004b035962	-3.4775	+	0.219769	0.00362543	0.013944	W22_endosperm_vs_W22_ears	DOWN
chr7	114701203	114704518	Zm00004b035965	-2.51138	+	5.26146	6.69534e-05	0.000417204	W22_endosperm_vs_W22_ears	DOWN
chr7	115278297	115279563	Zm00004b035969	-3.18551	-	2.37758	0.00353113	0.013631	W22_endosperm_vs_W22_ears	DOWN
chr7	116924284	116925942	Zm00004b035981	-5.55809	+	3.04277	9.84274e-05	0.000587106	W22_endosperm_vs_W22_ears	DOWN
chr7	117517132	117518464	Zm00004b035991	-11.9674	+	3.11239	1.4375e-21	1.74491e-19	W22_endosperm_vs_W22_ears	DOWN
chr7	117794608	117797020	Zm00004b035992	-3.77125	+	2.25318	2.4458e-07	2.63311e-06	W22_endosperm_vs_W22_ears	DOWN
chr7	118430831	118437085	Zm00004b036000	-3.39581	-	3.44283	1.49125e-07	1.67607e-06	W22_endosperm_vs_W22_ears	DOWN
chr7	119288844	119305502	Zm00004b036012	-2.28421	-	2.23361	0.00109439	0.00497065	W22_endosperm_vs_W22_ears	DOWN
chr7	119785490	119790250	Zm00004b036022	-3.83866	+	1.12161	1.21669e-05	9.08567e-05	W22_endosperm_vs_W22_ears	DOWN
chr7	119824294	119826913	Zm00004b036023	-2.79314	+	2.31588	8.92214e-06	6.84153e-05	W22_endosperm_vs_W22_ears	DOWN
chr7	121512447	121512909	Zm00004b036056	-8.84981	-	-1.0171	1.33151e-07	1.51477e-06	W22_endosperm_vs_W22_ears	DOWN
chr7	122053888	122055472	Zm00004b036061	-10.0297	-	2.14924	6.73094e-08	8.13679e-07	W22_endosperm_vs_W22_ears	DOWN
chr7	122195816	122196128	Zm00004b036065	-3.69759	+	5.66841	7.4939e-11	1.71147e-09	W22_endosperm_vs_W22_ears	DOWN
chr7	122204312	122204624	Zm00004b036066	-3.13331	+	5.55044	9.81398e-11	2.20606e-09	W22_endosperm_vs_W22_ears	DOWN
chr7	122808802	122811982	Zm00004b036080	-3.25354	+	6.11525	9.33981e-07	8.78507e-06	W22_endosperm_vs_W22_ears	DOWN
chr7	123347542	123349338	Zm00004b036087	-3.25222	+	2.76625	0.00161539	0.00695598	W22_endosperm_vs_W22_ears	DOWN
chr7	124246462	124249430	Zm00004b036105	-9.02765	+	1.75874	4.26935e-09	6.7347e-08	W22_endosperm_vs_W22_ears	DOWN
chr7	124367606	124372967	Zm00004b036107	-3.7896	+	2.62226	1.35937e-07	1.54356e-06	W22_endosperm_vs_W22_ears	DOWN
chr7	125084433	125089462	Zm00004b036120	-2.08437	+	5.43927	4.13211e-05	0.000273637	W22_endosperm_vs_W22_ears	DOWN
chr7	125486458	125492894	Zm00004b036127	-2.26125	-	5.84398	7.27486e-05	0.000448709	W22_endosperm_vs_W22_ears	DOWN
chr7	125634869	125638244	Zm00004b036130	-2.78815	+	2.62032	1.16103e-05	8.70218e-05	W22_endosperm_vs_W22_ears	DOWN
chr7	126144888	126146448	Zm00004b036135	-5.21788	+	0.560678	1.43551e-05	0.000105542	W22_endosperm_vs_W22_ears	DOWN
chr7	126653920	126655836	Zm00004b036145	-4.78283	-	1.47272	1.20908e-05	9.03439e-05	W22_endosperm_vs_W22_ears	DOWN
chr7	126775653	126777678	Zm00004b036146	-6.16061	-	3.6503	0.000451206	0.00227496	W22_endosperm_vs_W22_ears	DOWN
chr7	126842706	126845804	Zm00004b036147	-3.1318	+	-0.852281	0.000306995	0.00162515	W22_endosperm_vs_W22_ears	DOWN
chr7	127088486	127089358	Zm00004b036151	-2.35729	+	0.0624305	0.00362089	0.013931	W22_endosperm_vs_W22_ears	DOWN
chr7	127480607	127484174	Zm00004b036154	-5.36863	+	0.715297	4.03161e-06	3.33817e-05	W22_endosperm_vs_W22_ears	DOWN
chr7	127532840	127538949	Zm00004b036156	-4.0342	-	4.0212	3.16193e-09	5.13116e-08	W22_endosperm_vs_W22_ears	DOWN
chr7	127596528	127598214	Zm00004b036157	-10.557	-	1.41419	1.06411e-12	3.60802e-11	W22_endosperm_vs_W22_ears	DOWN
chr7	128392681	128394698	Zm00004b036172	-10.096	-	2.6468	7.16082e-09	1.07843e-07	W22_endosperm_vs_W22_ears	DOWN
chr7	128583687	128588867	Zm00004b036176	-2.44242	+	4.03771	0.00016052	0.000911992	W22_endosperm_vs_W22_ears	DOWN
chr7	128667366	128671561	Zm00004b036177	-2.42536	+	2.2606	0.0017092	0.00730662	W22_endosperm_vs_W22_ears	DOWN
chr7	128859846	128866968	Zm00004b036180	-4.38346	-	0.172738	1.21357e-06	1.1164e-05	W22_endosperm_vs_W22_ears	DOWN
chr7	129277185	129282713	Zm00004b036192	-3.8445	-	4.00329	2.78937e-06	2.38863e-05	W22_endosperm_vs_W22_ears	DOWN
chr7	129546989	129548200	Zm00004b036196	-9.02389	+	0.31532	4.10591e-08	5.19704e-07	W22_endosperm_vs_W22_ears	DOWN
chr7	129597472	129598405	Zm00004b036197	-8.55153	+	1.09268	6.7327e-07	6.53538e-06	W22_endosperm_vs_W22_ears	DOWN
chr7	129911664	129912858	Zm00004b036201	-8.73148	+	0.0796316	1.65541e-08	2.29516e-07	W22_endosperm_vs_W22_ears	DOWN
chr7	130613930	130614699	Zm00004b036218	-7.18851	+	-0.475507	0.00185758	0.00784695	W22_endosperm_vs_W22_ears	DOWN
chr7	130963021	130965691	Zm00004b036228	-3.37505	+	2.87741	3.64861e-07	3.77889e-06	W22_endosperm_vs_W22_ears	DOWN
chr7	131040124	131041751	Zm00004b036229	-2.98772	+	-0.135975	0.00674024	0.023625	W22_endosperm_vs_W22_ears	DOWN
chr7	131151329	131153981	Zm00004b036231	-11.9416	-	2.90481	6.25942e-20	5.98268e-18	W22_endosperm_vs_W22_ears	DOWN
chr7	131602115	131604190	Zm00004b036245	-8.48807	+	0.585622	4.54843e-06	3.71043e-05	W22_endosperm_vs_W22_ears	DOWN
chr7	131741080	131742232	Zm00004b036248	-5.87812	+	0.194142	0.00695809	0.0242878	W22_endosperm_vs_W22_ears	DOWN
chr7	132150030	132152650	Zm00004b036254	-3.34227	+	4.24334	5.91638e-08	7.22858e-07	W22_endosperm_vs_W22_ears	DOWN
chr7	132284461	132285043	Zm00004b036257	-2.26412	-	2.53047	0.000888953	0.00413669	W22_endosperm_vs_W22_ears	DOWN
chr7	132289055	132290098	Zm00004b036258	-2.34298	-	-0.0478093	0.00928993	0.0310864	W22_endosperm_vs_W22_ears	DOWN
chr7	132294860	132295620	Zm00004b036259	-8.37525	-	-1.36588	4.55108e-07	4.6113e-06	W22_endosperm_vs_W22_ears	DOWN
chr7	133587048	133587846	Zm00004b036285	-3.86074	+	0.761591	0.00380572	0.0145293	W22_endosperm_vs_W22_ears	DOWN
chr7	133625352	133628698	Zm00004b036286	-2.55024	+	3.8207	4.46917e-07	4.53397e-06	W22_endosperm_vs_W22_ears	DOWN
chr7	134017089	134025791	Zm00004b036297	-2.27102	+	-0.427552	0.00713698	0.0247946	W22_endosperm_vs_W22_ears	DOWN
chr7	134058836	134059334	Zm00004b036300	-4.69257	-	1.56813	0.000232863	0.00127124	W22_endosperm_vs_W22_ears	DOWN
chr7	134084362	134088280	Zm00004b036302	-5.98288	+	0.662982	4.85894e-07	4.88651e-06	W22_endosperm_vs_W22_ears	DOWN
chr7	134227308	134232521	Zm00004b036303	-8.05299	+	1.41392	3.53319e-12	1.07219e-10	W22_endosperm_vs_W22_ears	DOWN
chr7	134451614	134452217	Zm00004b036310	-2.96288	+	2.82455	2.08208e-05	0.000147499	W22_endosperm_vs_W22_ears	DOWN
chr7	134460207	134460862	Zm00004b036313	-7.38	+	2.24033	0.000114605	0.000675142	W22_endosperm_vs_W22_ears	DOWN
chr7	134613528	134618409	Zm00004b036316	-2.97037	-	2.4569	1.73309e-05	0.00012537	W22_endosperm_vs_W22_ears	DOWN
chr7	134740043	134742060	Zm00004b036317	-6.86426	-	0.507012	9.58484e-10	1.73391e-08	W22_endosperm_vs_W22_ears	DOWN
chr7	134848499	134856907	Zm00004b036321	-4.71198	+	3.23185	3.81165e-10	7.51099e-09	W22_endosperm_vs_W22_ears	DOWN
chr7	135440163	135441666	Zm00004b036335	-4.10962	+	8.17708	4.74873e-05	0.000309075	W22_endosperm_vs_W22_ears	DOWN
chr7	135831371	135837615	Zm00004b036344	-9.07697	+	1.64581	5.69281e-06	4.5612e-05	W22_endosperm_vs_W22_ears	DOWN
chr7	136033254	136039748	Zm00004b036348	-2.93589	-	4.82969	1.21731e-07	1.39465e-06	W22_endosperm_vs_W22_ears	DOWN
chr7	136122662	136126534	Zm00004b036351	-5.06575	+	1.70696	0.000277808	0.00148849	W22_endosperm_vs_W22_ears	DOWN
chr7	136484412	136487687	Zm00004b036360	-5.1986	-	3.21895	1.04328e-06	9.70406e-06	W22_endosperm_vs_W22_ears	DOWN
chr7	136732412	136734316	Zm00004b036368	-4.99849	+	5.93262	0.0149247	0.0462683	W22_endosperm_vs_W22_ears	DOWN
chr7	137276189	137280623	Zm00004b036381	-3.57081	+	3.29576	3.0865e-08	4.01344e-07	W22_endosperm_vs_W22_ears	DOWN
chr7	137354253	137374104	Zm00004b036386	-2.1508	-	4.65924	0.00120442	0.00540676	W22_endosperm_vs_W22_ears	DOWN
chr7	137793915	137797969	Zm00004b036396	-2.20057	+	3.11465	0.00285689	0.0113924	W22_endosperm_vs_W22_ears	DOWN
chr7	138371145	138432491	Zm00004b036401	-2.08227	+	-0.224509	0.00885982	0.0298736	W22_endosperm_vs_W22_ears	DOWN
chr7	140759268	140760642	Zm00004b036446	-2.15834	-	-0.387062	0.0144261	0.0449521	W22_endosperm_vs_W22_ears	DOWN
chr7	140825449	140829463	Zm00004b036448	-5.0798	+	1.56078	0.000116031	0.000682713	W22_endosperm_vs_W22_ears	DOWN
chr7	140847316	140862540	Zm00004b036450	-2.24481	+	1.88608	0.00188915	0.00795954	W22_endosperm_vs_W22_ears	DOWN
chr7	141029177	141031240	Zm00004b036456	-7.78439	-	1.43271	9.91558e-11	2.22272e-09	W22_endosperm_vs_W22_ears	DOWN
chr7	141032760	141034841	Zm00004b036457	-2.94419	-	-1.35726	0.00379574	0.014498	W22_endosperm_vs_W22_ears	DOWN
chr7	141542176	141544881	Zm00004b036469	-11.3598	-	3.61454	2.79646e-22	3.70982e-20	W22_endosperm_vs_W22_ears	DOWN
chr7	143753088	143756434	Zm00004b036519	-8.58878	-	2.92535	8.42512e-23	1.21748e-20	W22_endosperm_vs_W22_ears	DOWN
chr7	144336318	144338849	Zm00004b036536	-3.21997	-	4.84641	6.05455e-05	0.000382864	W22_endosperm_vs_W22_ears	DOWN
chr7	144403635	144405069	Zm00004b036538	-8.19395	+	0.395382	1.97414e-06	1.74214e-05	W22_endosperm_vs_W22_ears	DOWN
chr7	145469426	145475827	Zm00004b036560	-5.70834	-	2.88678	1.47052e-12	4.87702e-11	W22_endosperm_vs_W22_ears	DOWN
chr7	145535349	145541685	Zm00004b036563	-2.00714	-	3.14222	0.00122195	0.00547635	W22_endosperm_vs_W22_ears	DOWN
chr7	145547627	145553702	Zm00004b036565	-3.4414	-	-1.17996	0.00375205	0.0143627	W22_endosperm_vs_W22_ears	DOWN
chr7	145563506	145565669	Zm00004b036566	-2.69874	-	1.83866	0.00377172	0.0144247	W22_endosperm_vs_W22_ears	DOWN
chr7	145609916	145616243	Zm00004b036569	-2.9762	+	2.49778	0.000119685	0.000701325	W22_endosperm_vs_W22_ears	DOWN
chr7	145761600	145764642	Zm00004b036577	-2.8942	+	0.867956	0.00321541	0.0125781	W22_endosperm_vs_W22_ears	DOWN
chr7	145836146	145844071	Zm00004b036578	-6.23962	+	0.690733	0.00163759	0.00703654	W22_endosperm_vs_W22_ears	DOWN
chr7	146577900	146581145	Zm00004b036596	-5.73895	+	-0.656646	0.00575924	0.0207198	W22_endosperm_vs_W22_ears	DOWN
chr7	146658211	146662953	Zm00004b036599	-3.88895	+	2.88841	6.70958e-09	1.01742e-07	W22_endosperm_vs_W22_ears	DOWN
chr7	146709921	146711520	Zm00004b036601	-6.21497	-	1.1182	1.30182e-05	9.65605e-05	W22_endosperm_vs_W22_ears	DOWN
chr7	147113417	147118771	Zm00004b036621	-2.99636	-	5.80469	8.6347e-10	1.57852e-08	W22_endosperm_vs_W22_ears	DOWN
chr7	147243847	147247748	Zm00004b036626	-4.78265	-	4.50372	3.21051e-17	2.16504e-15	W22_endosperm_vs_W22_ears	DOWN
chr7	147888932	147893633	Zm00004b036647	-4.23196	+	8.89847	2.03462e-13	7.77865e-12	W22_endosperm_vs_W22_ears	DOWN
chr7	147969898	147976041	Zm00004b036649	-8.82356	-	0.301669	1.68017e-07	1.86253e-06	W22_endosperm_vs_W22_ears	DOWN
chr7	148358032	148360804	Zm00004b036661	-2.81691	+	3.8006	4.48549e-06	3.66647e-05	W22_endosperm_vs_W22_ears	DOWN
chr7	148362747	148366913	Zm00004b036662	-2.07262	-	7.86535	1.97324e-05	0.000140564	W22_endosperm_vs_W22_ears	DOWN
chr7	148430094	148444023	Zm00004b036663	-4.22147	+	5.01491	1.8822e-12	6.07636e-11	W22_endosperm_vs_W22_ears	DOWN
chr7	148711360	148718176	Zm00004b036671	-2.16523	+	5.76282	2.87155e-05	0.000196595	W22_endosperm_vs_W22_ears	DOWN
chr7	149409414	149419404	Zm00004b036688	-2.58014	+	4.19264	2.92826e-07	3.09353e-06	W22_endosperm_vs_W22_ears	DOWN
chr7	149989367	149994132	Zm00004b036699	-3.73632	+	2.73493	0.000561385	0.0027599	W22_endosperm_vs_W22_ears	DOWN
chr7	150002341	150004063	Zm00004b036701	-2.94095	-	0.737233	0.00171551	0.00732712	W22_endosperm_vs_W22_ears	DOWN
chr7	150289683	150290361	Zm00004b036711	-3.04974	+	4.58976	2.32667e-06	2.01586e-05	W22_endosperm_vs_W22_ears	DOWN
chr7	150296641	150297281	Zm00004b036713	-7.04003	-	-0.234943	0.000243619	0.00132282	W22_endosperm_vs_W22_ears	DOWN
chr7	150647431	150648220	Zm00004b036722	-8.75999	-	8.31603	8.16915e-14	3.33315e-12	W22_endosperm_vs_W22_ears	DOWN
chr7	150671919	150673157	Zm00004b036726	-3.41309	-	-1.77453	0.0050209	0.0184462	W22_endosperm_vs_W22_ears	DOWN
chr7	150864710	150867622	Zm00004b036734	-4.95473	-	3.82656	3.61459e-10	7.16338e-09	W22_endosperm_vs_W22_ears	DOWN
chr7	150911873	150916603	Zm00004b036737	-10.1125	-	0.632272	1.87297e-08	2.55738e-07	W22_endosperm_vs_W22_ears	DOWN
chr7	151120255	151123309	Zm00004b036742	-2.83206	+	5.21385	2.7248e-08	3.58731e-07	W22_endosperm_vs_W22_ears	DOWN
chr7	151166125	151166728	Zm00004b036746	-6.06449	+	0.309034	0.00278108	0.0111376	W22_endosperm_vs_W22_ears	DOWN
chr7	151491024	151506543	Zm00004b036753	-8.39545	-	4.05458	1.62958e-14	7.42239e-13	W22_endosperm_vs_W22_ears	DOWN
chr7	151560990	151565278	Zm00004b036755	-8.59514	-	1.15221	2.52157e-08	3.34332e-07	W22_endosperm_vs_W22_ears	DOWN
chr7	151785980	151786292	Zm00004b036757	-2.10462	+	1.2579	0.00693451	0.0242159	W22_endosperm_vs_W22_ears	DOWN
chr7	152154373	152157182	Zm00004b036763	-2.85384	-	4.10569	7.71981e-07	7.39946e-06	W22_endosperm_vs_W22_ears	DOWN
chr7	152513022	152527969	Zm00004b036773	-2.34264	-	3.10304	9.77989e-05	0.000583501	W22_endosperm_vs_W22_ears	DOWN
chr7	153968373	153974585	Zm00004b036811	-5.17174	+	0.720069	7.39127e-07	7.12904e-06	W22_endosperm_vs_W22_ears	DOWN
chr7	154051156	154056801	Zm00004b036815	-2.19764	-	6.60295	0.000629438	0.0030519	W22_endosperm_vs_W22_ears	DOWN
chr7	154101839	154106608	Zm00004b036818	-4.81762	+	2.28301	3.53972e-11	8.72424e-10	W22_endosperm_vs_W22_ears	DOWN
chr7	154998385	155008532	Zm00004b036842	-3.00511	-	5.1855	1.49077e-08	2.08356e-07	W22_endosperm_vs_W22_ears	DOWN
chr7	155347113	155349031	Zm00004b036851	-10.2077	-	3.63628	3.12586e-15	1.59426e-13	W22_endosperm_vs_W22_ears	DOWN
chr7	155547259	155552218	Zm00004b036857	-3.06516	-	5.38273	3.24501e-09	5.25895e-08	W22_endosperm_vs_W22_ears	DOWN
chr7	155990547	155991636	Zm00004b036866	-9.80185	+	2.69625	5.28519e-09	8.17252e-08	W22_endosperm_vs_W22_ears	DOWN
chr7	156347960	156354140	Zm00004b036874	-2.6	+	3.2623	8.26696e-05	0.000502748	W22_endosperm_vs_W22_ears	DOWN
chr7	156681842	156689540	Zm00004b036881	-2.65661	+	5.2739	3.43374e-08	4.43027e-07	W22_endosperm_vs_W22_ears	DOWN
chr7	156690087	156694025	Zm00004b036882	-2.51142	-	2.96576	5.70359e-05	0.000364193	W22_endosperm_vs_W22_ears	DOWN
chr7	157223150	157227073	Zm00004b036903	-6.43323	+	4.98867	3.66519e-11	9.01517e-10	W22_endosperm_vs_W22_ears	DOWN
chr7	157405004	157411460	Zm00004b036908	-2.06112	+	5.7445	0.000106102	0.000629023	W22_endosperm_vs_W22_ears	DOWN
chr7	157413219	157421727	Zm00004b036909	-3.01808	-	3.89943	2.34977e-07	2.53986e-06	W22_endosperm_vs_W22_ears	DOWN
chr7	157431230	157432796	Zm00004b036910	-7.80547	-	2.81251	2.95506e-06	2.50927e-05	W22_endosperm_vs_W22_ears	DOWN
chr7	157596193	157599237	Zm00004b036914	-3.90089	+	1.42039	4.35137e-05	0.000286593	W22_endosperm_vs_W22_ears	DOWN
chr7	157766779	157769422	Zm00004b036926	-6.90907	-	2.01961	6.95103e-13	2.44566e-11	W22_endosperm_vs_W22_ears	DOWN
chr7	157795127	157797887	Zm00004b036928	-4.46822	-	-0.654452	0.000591416	0.00289122	W22_endosperm_vs_W22_ears	DOWN
chr7	157981454	157988730	Zm00004b036930	-3.83993	+	12.0854	1.17013e-11	3.18824e-10	W22_endosperm_vs_W22_ears	DOWN
chr7	158203990	158207628	Zm00004b036941	-6.4407	+	2.06058	1.08132e-09	1.92457e-08	W22_endosperm_vs_W22_ears	DOWN
chr7	158362415	158365683	Zm00004b036947	-2.80501	+	0.980473	0.000513079	0.00255142	W22_endosperm_vs_W22_ears	DOWN
chr7	158696849	158701181	Zm00004b036952	-7.25758	+	2.42993	2.72895e-13	1.02239e-11	W22_endosperm_vs_W22_ears	DOWN
chr7	159016424	159024470	Zm00004b036956	-9.57808	-	0.959972	1.81853e-10	3.829e-09	W22_endosperm_vs_W22_ears	DOWN
chr7	159139793	159142346	Zm00004b036957	-9.42243	+	1.12327	2.18746e-09	3.67508e-08	W22_endosperm_vs_W22_ears	DOWN
chr7	159212493	159214960	Zm00004b036960	-9.49236	-	0.518882	1.22095e-10	2.68243e-09	W22_endosperm_vs_W22_ears	DOWN
chr7	159560026	159561515	Zm00004b036972	-5.16848	+	5.25973	2.0701e-07	2.25564e-06	W22_endosperm_vs_W22_ears	DOWN
chr7	159567358	159568584	Zm00004b036974	-9.16414	+	0.255678	4.10746e-07	4.20391e-06	W22_endosperm_vs_W22_ears	DOWN
chr7	159587527	159589131	Zm00004b036975	-3.87083	+	8.78588	1.02773e-05	7.77022e-05	W22_endosperm_vs_W22_ears	DOWN
chr7	159789912	159793800	Zm00004b036981	-3.07908	+	0.309219	0.00180134	0.00764662	W22_endosperm_vs_W22_ears	DOWN
chr7	160183817	160190282	Zm00004b036994	-3.32089	-	4.2769	8.5031e-10	1.55914e-08	W22_endosperm_vs_W22_ears	DOWN
chr7	160447856	160451581	Zm00004b037003	-2.25596	-	5.59179	0.00087398	0.00407874	W22_endosperm_vs_W22_ears	DOWN
chr7	160711897	160714229	Zm00004b037008	-2.55838	-	1.99917	0.00602122	0.0214808	W22_endosperm_vs_W22_ears	DOWN
chr7	160776196	160777348	Zm00004b037009	-7.22655	-	-0.273516	0.000146607	0.000840222	W22_endosperm_vs_W22_ears	DOWN
chr7	161154324	161155875	Zm00004b037016	-8.41947	-	0.391107	2.03034e-07	2.2183e-06	W22_endosperm_vs_W22_ears	DOWN
chr7	161292753	161295309	Zm00004b037018	-4.32389	-	0.882855	0.000335055	0.00175607	W22_endosperm_vs_W22_ears	DOWN
chr7	161506876	161508550	Zm00004b037021	-9.38559	-	4.13995	3.03607e-13	1.13395e-11	W22_endosperm_vs_W22_ears	DOWN
chr7	161755037	161756651	Zm00004b037035	-5.72752	+	2.5345	0.00256201	0.0103646	W22_endosperm_vs_W22_ears	DOWN
chr7	161765836	161767308	Zm00004b037036	-4.82063	+	3.78166	5.69895e-10	1.09026e-08	W22_endosperm_vs_W22_ears	DOWN
chr7	161894144	161895755	Zm00004b037042	-2.53388	-	2.52222	0.00655313	0.02309	W22_endosperm_vs_W22_ears	DOWN
chr7	162781064	162789470	Zm00004b037072	-2.61776	+	2.20101	0.000112816	0.000665249	W22_endosperm_vs_W22_ears	DOWN
chr7	162880022	162881021	Zm00004b037078	-3.49296	-	2.53438	0.00733844	0.0253927	W22_endosperm_vs_W22_ears	DOWN
chr7	163059445	163060892	Zm00004b037081	-2.9841	-	3.28033	0.00713508	0.0247922	W22_endosperm_vs_W22_ears	DOWN
chr7	163880260	163881115	Zm00004b037104	-3.16878	+	1.17218	0.0013239	0.0058736	W22_endosperm_vs_W22_ears	DOWN
chr7	164093483	164097269	Zm00004b037112	-5.86929	+	4.9756	1.04682e-21	1.30998e-19	W22_endosperm_vs_W22_ears	DOWN
chr7	164110227	164116801	Zm00004b037114	-3.08136	-	3.91635	1.14156e-06	1.05496e-05	W22_endosperm_vs_W22_ears	DOWN
chr7	164168172	164170569	Zm00004b037116	-11.3897	-	1.79823	5.75157e-17	3.74346e-15	W22_endosperm_vs_W22_ears	DOWN
chr7	164689031	164691130	Zm00004b037136	-8.25479	+	2.90696	1.77135e-06	1.57925e-05	W22_endosperm_vs_W22_ears	DOWN
chr7	164917403	164919393	Zm00004b037146	-8.75901	-	0.328377	6.1517e-07	6.01711e-06	W22_endosperm_vs_W22_ears	DOWN
chr7	165134813	165136450	Zm00004b037151	-11.0695	+	1.05316	1.1363e-13	4.58238e-12	W22_endosperm_vs_W22_ears	DOWN
chr7	165510644	165513069	Zm00004b037154	-5.59837	-	1.55942	5.68609e-07	5.59778e-06	W22_endosperm_vs_W22_ears	DOWN
chr7	165971004	165972336	Zm00004b037166	-2.24644	+	3.7569	0.000100444	0.000598254	W22_endosperm_vs_W22_ears	DOWN
chr7	166320554	166322063	Zm00004b037182	-2.42036	-	1.41837	0.00744649	0.0257189	W22_endosperm_vs_W22_ears	DOWN
chr7	166416941	166418720	Zm00004b037184	-10.9322	+	2.64204	4.33748e-16	2.53128e-14	W22_endosperm_vs_W22_ears	DOWN
chr7	166795296	166796424	Zm00004b037203	-2.33127	-	2.58783	0.0159919	0.0488574	W22_endosperm_vs_W22_ears	DOWN
chr7	167298402	167299299	Zm00004b037217	-2.1415	-	0.927377	0.0102957	0.0338247	W22_endosperm_vs_W22_ears	DOWN
chr7	167361889	167363578	Zm00004b037220	-2.48928	+	1.30914	0.00490274	0.0180777	W22_endosperm_vs_W22_ears	DOWN
chr7	167364908	167370902	Zm00004b037221	-2.24665	-	4.13628	0.000308792	0.00163323	W22_endosperm_vs_W22_ears	DOWN
chr7	168330770	168332874	Zm00004b037250	-2.97639	-	0.435861	0.00525471	0.0191919	W22_endosperm_vs_W22_ears	DOWN
chr7	168418172	168423955	Zm00004b037252	-3.06141	-	4.12955	2.55433e-07	2.73903e-06	W22_endosperm_vs_W22_ears	DOWN
chr7	168484802	168488781	Zm00004b037253	-2.27085	+	0.394955	0.0119677	0.0384164	W22_endosperm_vs_W22_ears	DOWN
chr7	168517251	168519226	Zm00004b037254	-7.41846	+	0.774215	1.83021e-08	2.51341e-07	W22_endosperm_vs_W22_ears	DOWN
chr7	168582447	168584935	Zm00004b037258	-6.01656	-	-0.000204973	0.00796179	0.0272468	W22_endosperm_vs_W22_ears	DOWN
chr7	168692165	168698860	Zm00004b037263	-4.40338	+	4.571	2.11499e-14	9.45591e-13	W22_endosperm_vs_W22_ears	DOWN
chr7	170283671	170288860	Zm00004b037310	-2.71574	-	4.27462	2.19841e-07	2.38796e-06	W22_endosperm_vs_W22_ears	DOWN
chr7	170316917	170322579	Zm00004b037313	-3.87531	-	5.10649	3.09691e-11	7.67965e-10	W22_endosperm_vs_W22_ears	DOWN
chr7	170482621	170483860	Zm00004b037318	-4.76794	+	1.05037	0.00049636	0.00247792	W22_endosperm_vs_W22_ears	DOWN
chr7	170723911	170729238	Zm00004b037332	-2.63429	-	3.45154	3.77689e-06	3.152e-05	W22_endosperm_vs_W22_ears	DOWN
chr7	171037824	171040390	Zm00004b037340	-2.50186	+	2.11271	0.000373138	0.00192861	W22_endosperm_vs_W22_ears	DOWN
chr7	171043435	171059431	Zm00004b037341	-2.43642	-	4.28688	0.000300473	0.00159444	W22_endosperm_vs_W22_ears	DOWN
chr7	171411543	171411798	Zm00004b037349	-2.64419	-	2.50599	0.0132909	0.0420409	W22_endosperm_vs_W22_ears	DOWN
chr7	171763861	171769094	Zm00004b037365	-3.55729	+	2.38447	8.87382e-05	0.000535761	W22_endosperm_vs_W22_ears	DOWN
chr7	172000637	172004218	Zm00004b037379	-2.31404	-	3.71829	4.55496e-05	0.000298464	W22_endosperm_vs_W22_ears	DOWN
chr7	173099729	173112831	Zm00004b037428	-2.1323	-	0.292013	0.00308793	0.01215	W22_endosperm_vs_W22_ears	DOWN
chr7	173194327	173215032	Zm00004b037433	-2.48108	-	5.15043	2.66217e-06	2.28696e-05	W22_endosperm_vs_W22_ears	DOWN
chr7	173598345	173601636	Zm00004b037445	-10.7926	-	2.70079	7.17267e-10	1.3405e-08	W22_endosperm_vs_W22_ears	DOWN
chr7	173800065	173805761	Zm00004b037455	-2.1931	+	2.73939	0.000156624	0.000892157	W22_endosperm_vs_W22_ears	DOWN
chr7	173818369	173824688	Zm00004b037457	-5.16142	+	2.84264	2.76663e-09	4.55669e-08	W22_endosperm_vs_W22_ears	DOWN
chr7	174348303	174361074	Zm00004b037470	-2.50836	+	2.05834	9.45196e-05	0.000566301	W22_endosperm_vs_W22_ears	DOWN
chr7	175040137	175044564	Zm00004b037496	-2.75985	+	2.01312	3.87242e-05	0.000257846	W22_endosperm_vs_W22_ears	DOWN
chr7	175043849	175045699	Zm00004b037497	-3.00002	-	0.115063	0.0079552	0.0272357	W22_endosperm_vs_W22_ears	DOWN
chr7	175455048	175456401	Zm00004b037516	-7.90573	+	3.08119	4.21744e-09	6.67015e-08	W22_endosperm_vs_W22_ears	DOWN
chr7	175461595	175466400	Zm00004b037517	-4.5905	-	3.19452	7.1546e-09	1.07816e-07	W22_endosperm_vs_W22_ears	DOWN
chr7	175513076	175521051	Zm00004b037522	-2.02342	-	5.51318	0.00120844	0.00542079	W22_endosperm_vs_W22_ears	DOWN
chr7	175622360	175627927	Zm00004b037525	-3.1207	+	4.08534	3.90312e-06	3.2484e-05	W22_endosperm_vs_W22_ears	DOWN
chr7	176179244	176188615	Zm00004b037540	-5.61281	-	1.6678	6.82742e-08	8.23208e-07	W22_endosperm_vs_W22_ears	DOWN
chr7	176274835	176279926	Zm00004b037545	-2.72095	+	8.93799	1.0736e-07	1.24886e-06	W22_endosperm_vs_W22_ears	DOWN
chr7	176792975	176793914	Zm00004b037561	-7.47565	-	-1.44531	0.000643469	0.00311309	W22_endosperm_vs_W22_ears	DOWN
chr7	177008746	177010455	Zm00004b037569	-11.3243	+	3.28768	7.29442e-11	1.67545e-09	W22_endosperm_vs_W22_ears	DOWN
chr7	177211832	177224632	Zm00004b037585	-9.86856	+	1.27418	3.73181e-10	7.37162e-09	W22_endosperm_vs_W22_ears	DOWN
chr7	177427141	177436365	Zm00004b037589	-2.90022	-	-0.589067	0.00122756	0.00549437	W22_endosperm_vs_W22_ears	DOWN
chr7	177569740	177570481	Zm00004b037594	-6.41836	+	-1.60862	0.0141945	0.0443217	W22_endosperm_vs_W22_ears	DOWN
chr7	177820773	177824077	Zm00004b037600	-3.44297	-	4.81868	0.0042392	0.0159682	W22_endosperm_vs_W22_ears	DOWN
chr7	177898523	177904553	Zm00004b037606	-5.54377	-	4.24919	3.57267e-15	1.80695e-13	W22_endosperm_vs_W22_ears	DOWN
chr7	178131099	178139950	Zm00004b037611	-3.03145	+	3.96944	2.0183e-08	2.73392e-07	W22_endosperm_vs_W22_ears	DOWN
chr7	178142140	178146785	Zm00004b037612	-7.02784	-	4.1382	2.64756e-22	3.57082e-20	W22_endosperm_vs_W22_ears	DOWN
chr7	178423425	178424268	Zm00004b037619	-5.74896	+	0.55207	0.0134186	0.04234	W22_endosperm_vs_W22_ears	DOWN
chr7	178576679	178579925	Zm00004b037624	-5.90642	-	0.669582	6.14274e-08	7.46757e-07	W22_endosperm_vs_W22_ears	DOWN
chr7	178670344	178672105	Zm00004b037628	-3.88749	-	-1.06134	0.00060714	0.00295737	W22_endosperm_vs_W22_ears	DOWN
chr7	179066117	179067908	Zm00004b037647	-3.28989	-	1.59251	1.76948e-05	0.000127698	W22_endosperm_vs_W22_ears	DOWN
chr7	179104116	179109685	Zm00004b037648	-3.38247	+	3.31746	2.953e-09	4.82436e-08	W22_endosperm_vs_W22_ears	DOWN
chr7	179110394	179110997	Zm00004b037649	-7.49228	-	1.05661	0.000535405	0.00264618	W22_endosperm_vs_W22_ears	DOWN
chr7	179275138	179278017	Zm00004b037655	-2.64502	-	2.92037	0.00122354	0.00548143	W22_endosperm_vs_W22_ears	DOWN
chr7	179278761	179281057	Zm00004b037656	-2.95874	+	0.722431	0.00256902	0.0103884	W22_endosperm_vs_W22_ears	DOWN
chr7	179535294	179539975	Zm00004b037666	-2.75315	+	1.11938	0.00217173	0.00898834	W22_endosperm_vs_W22_ears	DOWN
chr7	179998041	180001861	Zm00004b037686	-4.23328	-	2.63483	5.53021e-09	8.51883e-08	W22_endosperm_vs_W22_ears	DOWN
chr7	180290816	180292217	Zm00004b037698	-9.05502	-	1.34562	3.53835e-07	3.67568e-06	W22_endosperm_vs_W22_ears	DOWN
chr7	180298663	180307870	Zm00004b037699	-2.52174	-	4.48043	2.9967e-07	3.16171e-06	W22_endosperm_vs_W22_ears	DOWN
chr7	180334256	180335128	Zm00004b037703	-3.98203	+	0.918662	0.00761172	0.0262113	W22_endosperm_vs_W22_ears	DOWN
chr7	180582270	180582483	Zm00004b037714	-4.5271	-	1.80734	2.44526e-05	0.000170389	W22_endosperm_vs_W22_ears	DOWN
chr7	180842207	180844434	Zm00004b037717	-3.94271	-	3.52366	8.61744e-11	1.95162e-09	W22_endosperm_vs_W22_ears	DOWN
chr8	850203	854249	Zm00004b024559	-4.50824	+	5.31261	1.89055e-15	9.91291e-14	W22_endosperm_vs_W22_ears	DOWN
chr8	974797	980756	Zm00004b024565	-2.78044	+	4.23734	0.000274675	0.00147365	W22_endosperm_vs_W22_ears	DOWN
chr8	1487975	1490300	Zm00004b024583	-2.04517	+	6.02879	0.000593727	0.00290018	W22_endosperm_vs_W22_ears	DOWN
chr8	1491174	1491423	Zm00004b024584	-2.32376	+	5.11909	0.0014526	0.00635549	W22_endosperm_vs_W22_ears	DOWN
chr8	1589089	1592372	Zm00004b024588	-2.88983	+	3.59611	1.14937e-07	1.3319e-06	W22_endosperm_vs_W22_ears	DOWN
chr8	1814239	1816781	Zm00004b024596	-3.82906	+	3.9688	2.67316e-09	4.42374e-08	W22_endosperm_vs_W22_ears	DOWN
chr8	2235354	2242885	Zm00004b024612	-3.07617	+	6.20253	5.65423e-10	1.08341e-08	W22_endosperm_vs_W22_ears	DOWN
chr8	2243511	2246421	Zm00004b024613	-3.39686	-	0.056271	3.4376e-05	0.000231176	W22_endosperm_vs_W22_ears	DOWN
chr8	2881873	2883336	Zm00004b024624	-3.92883	+	4.12089	1.64084e-07	1.82644e-06	W22_endosperm_vs_W22_ears	DOWN
chr8	3069173	3075136	Zm00004b024631	-3.26547	+	2.50694	9.60742e-07	9.01582e-06	W22_endosperm_vs_W22_ears	DOWN
chr8	3416562	3424887	Zm00004b024644	-6.3047	+	2.8394	2.81915e-17	1.91175e-15	W22_endosperm_vs_W22_ears	DOWN
chr8	3851812	3855512	Zm00004b024655	-3.04425	+	6.40046	8.95966e-10	1.63299e-08	W22_endosperm_vs_W22_ears	DOWN
chr8	4273929	4276737	Zm00004b024667	-9.43515	-	2.2951	2.59051e-11	6.57843e-10	W22_endosperm_vs_W22_ears	DOWN
chr8	4911781	4921140	Zm00004b024685	-6.82827	+	4.75538	2.14818e-23	3.36461e-21	W22_endosperm_vs_W22_ears	DOWN
chr8	4992077	4992743	Zm00004b024688	-2.23743	-	2.60196	0.00321427	0.0125758	W22_endosperm_vs_W22_ears	DOWN
chr8	5234333	5236744	Zm00004b024693	-5.97226	+	0.684626	0.00474679	0.0175935	W22_endosperm_vs_W22_ears	DOWN
chr8	5820770	5825295	Zm00004b024708	-2.44405	-	7.02105	1.47929e-06	1.33653e-05	W22_endosperm_vs_W22_ears	DOWN
chr8	5957585	5958011	Zm00004b024711	-9.43266	+	4.00195	2.25282e-12	7.20575e-11	W22_endosperm_vs_W22_ears	DOWN
chr8	6335205	6336282	Zm00004b024724	-2.67975	+	5.29018	0.000431306	0.00219055	W22_endosperm_vs_W22_ears	DOWN
chr8	7026368	7029861	Zm00004b024736	-4.07912	+	3.65174	9.55765e-09	1.39442e-07	W22_endosperm_vs_W22_ears	DOWN
chr8	8452792	8459035	Zm00004b024769	-3.33882	+	0.427364	0.000498177	0.00248597	W22_endosperm_vs_W22_ears	DOWN
chr8	9808778	9821044	Zm00004b024811	-2.57902	+	1.80458	0.00604788	0.0215633	W22_endosperm_vs_W22_ears	DOWN
chr8	9953010	9960133	Zm00004b024814	-4.02437	+	3.17331	3.14395e-06	2.65665e-05	W22_endosperm_vs_W22_ears	DOWN
chr8	10783930	10789484	Zm00004b024834	-2.53962	-	4.44305	1.312e-06	1.19968e-05	W22_endosperm_vs_W22_ears	DOWN
chr8	10916195	10918709	Zm00004b024837	-5.97578	+	3.74475	6.42523e-15	3.07663e-13	W22_endosperm_vs_W22_ears	DOWN
chr8	11299251	11329875	Zm00004b024844	-2.98807	+	-0.675707	0.0144085	0.0449147	W22_endosperm_vs_W22_ears	DOWN
chr8	11446569	11447792	Zm00004b024846	-2.29028	+	2.62491	0.000337011	0.00176442	W22_endosperm_vs_W22_ears	DOWN
chr8	11603798	11605971	Zm00004b024851	-2.16288	-	0.0221717	0.0159599	0.0487676	W22_endosperm_vs_W22_ears	DOWN
chr8	11852611	11855592	Zm00004b024854	-4.38786	-	0.748255	9.08321e-07	8.5736e-06	W22_endosperm_vs_W22_ears	DOWN
chr8	11998815	11999259	Zm00004b024857	-8.93867	-	0.844917	3.45913e-05	0.000232495	W22_endosperm_vs_W22_ears	DOWN
chr8	12662239	12665585	Zm00004b024869	-10.6026	-	0.861562	6.73538e-12	1.94198e-10	W22_endosperm_vs_W22_ears	DOWN
chr8	13149212	13149683	Zm00004b024882	-9.31291	-	-0.167422	1.30092e-08	1.84427e-07	W22_endosperm_vs_W22_ears	DOWN
chr8	13309865	13317662	Zm00004b024885	-2.13963	-	2.55159	0.000368024	0.00190583	W22_endosperm_vs_W22_ears	DOWN
chr8	13320059	13329919	Zm00004b024886	-3.39492	-	0.0870476	0.0146878	0.0456447	W22_endosperm_vs_W22_ears	DOWN
chr8	13768538	13771359	Zm00004b024897	-2.12753	+	2.29384	0.001635	0.00702779	W22_endosperm_vs_W22_ears	DOWN
chr8	13815602	13820436	Zm00004b024899	-2.20281	-	3.02012	5.81029e-05	0.000370032	W22_endosperm_vs_W22_ears	DOWN
chr8	14260278	14262345	Zm00004b024912	-6.35543	-	1.98375	1.86645e-06	1.65735e-05	W22_endosperm_vs_W22_ears	DOWN
chr8	15039584	15043092	Zm00004b024929	-3.38159	-	0.152318	0.00302949	0.0119647	W22_endosperm_vs_W22_ears	DOWN
chr8	16235011	16235869	Zm00004b024956	-7.57638	-	-0.237457	0.000234563	0.00127966	W22_endosperm_vs_W22_ears	DOWN
chr8	16282517	16282829	Zm00004b024958	-2.38404	+	7.88964	0.00707985	0.0246278	W22_endosperm_vs_W22_ears	DOWN
chr8	17231223	17235645	Zm00004b024979	-3.84686	-	2.44262	4.3233e-06	3.54584e-05	W22_endosperm_vs_W22_ears	DOWN
chr8	17436893	17441305	Zm00004b024983	-8.78568	-	3.77135	4.88505e-19	4.23551e-17	W22_endosperm_vs_W22_ears	DOWN
chr8	17555246	17557138	Zm00004b024985	-6.5073	+	-0.103189	6.2658e-09	9.55759e-08	W22_endosperm_vs_W22_ears	DOWN
chr8	18659883	18683052	Zm00004b025004	-8.02237	+	4.41986	7.46384e-21	8.19908e-19	W22_endosperm_vs_W22_ears	DOWN
chr8	18847850	18849717	Zm00004b025009	-3.08192	-	1.43995	0.00222001	0.00917209	W22_endosperm_vs_W22_ears	DOWN
chr8	20868842	20872158	Zm00004b025050	-3.21012	+	3.22587	0.00454861	0.0169699	W22_endosperm_vs_W22_ears	DOWN
chr8	21341008	21342941	Zm00004b025054	-4.792	+	3.43201	7.41115e-06	5.76668e-05	W22_endosperm_vs_W22_ears	DOWN
chr8	21469250	21470411	Zm00004b025055	-3.01746	+	1.51438	0.00168026	0.00720447	W22_endosperm_vs_W22_ears	DOWN
chr8	21485561	21487034	Zm00004b025057	-2.87598	+	-0.413064	0.00392168	0.0149156	W22_endosperm_vs_W22_ears	DOWN
chr8	21590413	21598591	Zm00004b025060	-8.56998	+	0.505615	4.3661e-08	5.48917e-07	W22_endosperm_vs_W22_ears	DOWN
chr8	23181124	23195872	Zm00004b025093	-2.30304	-	3.62912	0.000188079	0.00105231	W22_endosperm_vs_W22_ears	DOWN
chr8	23446016	23452456	Zm00004b025100	-4.07172	-	2.57383	4.00797e-08	5.08101e-07	W22_endosperm_vs_W22_ears	DOWN
chr8	23686584	23696003	Zm00004b025105	-2.54429	+	5.29067	4.87502e-07	4.90028e-06	W22_endosperm_vs_W22_ears	DOWN
chr8	25046084	25048499	Zm00004b025134	-8.48808	-	0.147715	0.000739434	0.00350955	W22_endosperm_vs_W22_ears	DOWN
chr8	25331849	25332275	Zm00004b025136	-4.55432	+	1.94861	0.000572915	0.00280926	W22_endosperm_vs_W22_ears	DOWN
chr8	25488778	25490056	Zm00004b025142	-8.77967	-	0.156222	5.60674e-07	5.53088e-06	W22_endosperm_vs_W22_ears	DOWN
chr8	26075132	26078955	Zm00004b025149	-6.07698	+	4.31162	3.96062e-20	3.98971e-18	W22_endosperm_vs_W22_ears	DOWN
chr8	26376184	26384511	Zm00004b025155	-9.04417	+	-0.858273	5.06913e-08	6.27873e-07	W22_endosperm_vs_W22_ears	DOWN
chr8	26849512	26852205	Zm00004b025167	-2.1827	+	0.830352	0.00348784	0.0134961	W22_endosperm_vs_W22_ears	DOWN
chr8	26877975	26879264	Zm00004b025168	-9.36299	-	1.12272	4.49613e-08	5.62932e-07	W22_endosperm_vs_W22_ears	DOWN
chr8	27476444	27481938	Zm00004b025175	-4.18097	+	2.11608	1.03249e-07	1.20509e-06	W22_endosperm_vs_W22_ears	DOWN
chr8	27912849	27913902	Zm00004b025187	-9.59158	-	0.583989	1.08117e-05	8.14892e-05	W22_endosperm_vs_W22_ears	DOWN
chr8	28324801	28331179	Zm00004b025191	-3.32486	-	8.22033	7.89563e-10	1.46322e-08	W22_endosperm_vs_W22_ears	DOWN
chr8	28869894	28871679	Zm00004b025204	-2.38161	-	2.95813	0.000500792	0.00249594	W22_endosperm_vs_W22_ears	DOWN
chr8	29940258	29945793	Zm00004b025221	-3.15768	-	4.27014	9.41446e-10	1.70691e-08	W22_endosperm_vs_W22_ears	DOWN
chr8	30515939	30522189	Zm00004b025233	-3.17408	-	0.14322	0.000711558	0.00339514	W22_endosperm_vs_W22_ears	DOWN
chr8	30560251	30563979	Zm00004b025234	-2.25609	+	2.7054	0.000425462	0.00216449	W22_endosperm_vs_W22_ears	DOWN
chr8	35742497	35743016	Zm00004b025279	-7.30587	+	2.18709	0.0017328	0.00739577	W22_endosperm_vs_W22_ears	DOWN
chr8	36405137	36407154	Zm00004b025285	-7.86791	+	3.36191	2.07895e-22	2.90061e-20	W22_endosperm_vs_W22_ears	DOWN
chr8	37924412	37927088	Zm00004b025303	-6.10449	+	0.546853	0.00114862	0.00518694	W22_endosperm_vs_W22_ears	DOWN
chr8	38152838	38157194	Zm00004b025305	-2.18253	-	2.72624	0.000526609	0.00260801	W22_endosperm_vs_W22_ears	DOWN
chr8	38974393	38975626	Zm00004b025318	-2.73074	-	1.75894	0.00610091	0.0217141	W22_endosperm_vs_W22_ears	DOWN
chr8	39779016	39780195	Zm00004b025325	-2.54405	+	8.26951	2.59076e-07	2.77563e-06	W22_endosperm_vs_W22_ears	DOWN
chr8	41004960	41009795	Zm00004b025342	-3.08142	-	2.06064	6.45191e-05	0.00040505	W22_endosperm_vs_W22_ears	DOWN
chr8	41612193	41616835	Zm00004b025349	-3.71941	+	6.37959	1.14378e-09	2.02387e-08	W22_endosperm_vs_W22_ears	DOWN
chr8	41809838	41815255	Zm00004b025351	-2.69413	-	5.46835	4.16715e-05	0.000275506	W22_endosperm_vs_W22_ears	DOWN
chr8	42309150	42310836	Zm00004b025357	-4.2359	+	0.407494	1.22136e-05	9.11775e-05	W22_endosperm_vs_W22_ears	DOWN
chr8	42471124	42482539	Zm00004b025360	-5.55529	+	1.35523	9.42422e-10	1.7074e-08	W22_endosperm_vs_W22_ears	DOWN
chr8	45622829	45625597	Zm00004b025385	-2.31037	+	2.04353	0.000912517	0.00423741	W22_endosperm_vs_W22_ears	DOWN
chr8	47561849	47570217	Zm00004b025401	-2.93906	-	5.1387	2.69237e-06	2.31209e-05	W22_endosperm_vs_W22_ears	DOWN
chr8	60649712	60652306	Zm00004b025485	-6.26623	+	3.47783	3.89993e-10	7.67249e-09	W22_endosperm_vs_W22_ears	DOWN
chr8	60705112	60710866	Zm00004b025486	-4.81217	+	4.03221	2.38897e-14	1.05641e-12	W22_endosperm_vs_W22_ears	DOWN
chr8	62980185	62983279	Zm00004b025506	-2.14745	+	1.35547	0.00485751	0.0179409	W22_endosperm_vs_W22_ears	DOWN
chr8	63541380	63542485	Zm00004b025525	-9.50717	-	1.45232	4.2431e-10	8.29385e-09	W22_endosperm_vs_W22_ears	DOWN
chr8	66706907	66711725	Zm00004b025571	-5.6234	+	3.37382	7.66431e-14	3.15367e-12	W22_endosperm_vs_W22_ears	DOWN
chr8	67450570	67452547	Zm00004b025584	-2.35353	+	3.51252	1.366e-05	0.00010089	W22_endosperm_vs_W22_ears	DOWN
chr8	67820416	67824017	Zm00004b025589	-2.79157	+	1.5343	0.000480944	0.00240889	W22_endosperm_vs_W22_ears	DOWN
chr8	68186830	68189836	Zm00004b025595	-4.18025	-	2.54824	0.00100891	0.00463711	W22_endosperm_vs_W22_ears	DOWN
chr8	68966597	68968825	Zm00004b025607	-3.97045	-	2.8821	3.75097e-07	3.87334e-06	W22_endosperm_vs_W22_ears	DOWN
chr8	69513977	69517617	Zm00004b025621	-3.49381	-	7.5948	1.99782e-08	2.71098e-07	W22_endosperm_vs_W22_ears	DOWN
chr8	73677087	73678339	Zm00004b025679	-7.89977	+	0.0448263	5.21829e-05	0.000335588	W22_endosperm_vs_W22_ears	DOWN
chr8	73896667	73897414	Zm00004b025684	-7.01026	-	-0.444776	0.00144953	0.006344	W22_endosperm_vs_W22_ears	DOWN
chr8	73988551	73994918	Zm00004b025686	-4.17442	-	4.07795	2.37407e-12	7.53403e-11	W22_endosperm_vs_W22_ears	DOWN
chr8	74483206	74512835	Zm00004b025695	-2.79462	-	0.291886	0.0034992	0.0135292	W22_endosperm_vs_W22_ears	DOWN
chr8	75115687	75121310	Zm00004b025703	-2.06036	-	8.03831	0.000441121	0.00223246	W22_endosperm_vs_W22_ears	DOWN
chr8	77404451	77408168	Zm00004b025742	-3.37558	+	4.39341	8.9783e-05	0.000540993	W22_endosperm_vs_W22_ears	DOWN
chr8	77640559	77645766	Zm00004b025746	-2.88252	+	3.36251	1.40539e-07	1.58839e-06	W22_endosperm_vs_W22_ears	DOWN
chr8	77644338	77648028	Zm00004b025747	-7.1572	-	1.29312	7.281e-05	0.000448825	W22_endosperm_vs_W22_ears	DOWN
chr8	78082255	78089484	Zm00004b025754	-3.23728	-	1.23802	0.000278524	0.00149167	W22_endosperm_vs_W22_ears	DOWN
chr8	78489989	78495044	Zm00004b025759	-2.75349	+	2.64347	6.85964e-06	5.38588e-05	W22_endosperm_vs_W22_ears	DOWN
chr8	79369243	79372448	Zm00004b025777	-2.80963	+	-0.0172957	0.000980238	0.0045156	W22_endosperm_vs_W22_ears	DOWN
chr8	80401709	80410832	Zm00004b025796	-6.56065	-	3.60091	2.15171e-18	1.72971e-16	W22_endosperm_vs_W22_ears	DOWN
chr8	82405838	82410201	Zm00004b025822	-2.75069	-	-0.414929	0.00138424	0.00609561	W22_endosperm_vs_W22_ears	DOWN
chr8	83995449	83995893	Zm00004b025843	-7.98002	-	1.80429	2.83399e-06	2.42171e-05	W22_endosperm_vs_W22_ears	DOWN
chr8	85558003	85571180	Zm00004b025863	-2.05223	+	4.64206	0.000245834	0.00133246	W22_endosperm_vs_W22_ears	DOWN
chr8	86611632	86614659	Zm00004b025876	-5.75066	+	2.07125	1.05426e-08	1.52165e-07	W22_endosperm_vs_W22_ears	DOWN
chr8	87637448	87639128	Zm00004b025887	-5.57411	-	0.949468	3.11549e-08	4.04638e-07	W22_endosperm_vs_W22_ears	DOWN
chr8	88899057	88899420	Zm00004b025906	-2.3432	+	2.36647	0.00201303	0.00842736	W22_endosperm_vs_W22_ears	DOWN
chr8	88931501	88949458	Zm00004b025908	-2.18137	+	5.04188	0.00353997	0.0136542	W22_endosperm_vs_W22_ears	DOWN
chr8	89025990	89032079	Zm00004b025912	-2.53204	+	4.20009	1.35213e-06	1.23404e-05	W22_endosperm_vs_W22_ears	DOWN
chr8	89665729	89667297	Zm00004b025915	-5.47169	+	1.18887	0.0113424	0.0366998	W22_endosperm_vs_W22_ears	DOWN
chr8	92176724	92179870	Zm00004b025953	-2.02701	-	4.01317	0.0143363	0.044701	W22_endosperm_vs_W22_ears	DOWN
chr8	92306782	92307905	Zm00004b025954	-8.54113	-	1.74341	4.366e-08	5.48917e-07	W22_endosperm_vs_W22_ears	DOWN
chr8	92498592	92500153	Zm00004b025956	-9.37924	+	0.0377734	1.10377e-05	8.30117e-05	W22_endosperm_vs_W22_ears	DOWN
chr8	92938211	92938781	Zm00004b025963	-2.38416	+	5.57697	0.0136621	0.0429687	W22_endosperm_vs_W22_ears	DOWN
chr8	93952267	93952927	Zm00004b025974	-6.61825	-	0.626737	0.00146105	0.00638406	W22_endosperm_vs_W22_ears	DOWN
chr8	94413972	94414941	Zm00004b025979	-3.84707	-	0.960076	0.00163894	0.00704096	W22_endosperm_vs_W22_ears	DOWN
chr8	94628743	94630171	Zm00004b025984	-3.90552	-	0.690851	0.00046528	0.00233767	W22_endosperm_vs_W22_ears	DOWN
chr8	96381588	96384204	Zm00004b026009	-2.20325	+	3.00255	0.000111674	0.000659317	W22_endosperm_vs_W22_ears	DOWN
chr8	96991316	96995082	Zm00004b026019	-4.69956	-	2.72685	1.09605e-12	3.70596e-11	W22_endosperm_vs_W22_ears	DOWN
chr8	97275461	97283244	Zm00004b026024	-2.08154	+	3.58147	0.00270973	0.0108806	W22_endosperm_vs_W22_ears	DOWN
chr8	97433890	97438552	Zm00004b026027	-3.09213	-	2.46904	6.70361e-06	5.282e-05	W22_endosperm_vs_W22_ears	DOWN
chr8	97657578	97661348	Zm00004b026029	-4.14368	-	3.1067	4.60865e-09	7.2044e-08	W22_endosperm_vs_W22_ears	DOWN
chr8	97902988	97915462	Zm00004b026036	-5.53112	-	0.969055	1.5735e-06	1.41376e-05	W22_endosperm_vs_W22_ears	DOWN
chr8	98207350	98208928	Zm00004b026039	-2.79563	-	1.56796	0.00422646	0.0159276	W22_endosperm_vs_W22_ears	DOWN
chr8	99631091	99633089	Zm00004b026069	-3.39104	-	0.789996	0.000592664	0.00289674	W22_endosperm_vs_W22_ears	DOWN
chr8	100696781	100704778	Zm00004b026088	-3.05771	+	2.32754	3.50117e-05	0.000234866	W22_endosperm_vs_W22_ears	DOWN
chr8	103657483	103658576	Zm00004b026140	-2.45948	+	0.668364	0.0055994	0.0202377	W22_endosperm_vs_W22_ears	DOWN
chr8	103684678	103687862	Zm00004b026141	-2.25899	+	2.50524	0.00119305	0.00536066	W22_endosperm_vs_W22_ears	DOWN
chr8	103691426	103693496	Zm00004b026142	-3.9771	+	2.46279	2.02604e-07	2.21459e-06	W22_endosperm_vs_W22_ears	DOWN
chr8	103865852	103871593	Zm00004b026147	-2.35083	+	1.84525	0.000426371	0.00216821	W22_endosperm_vs_W22_ears	DOWN
chr8	103938509	103939357	Zm00004b026150	-4.20376	-	-1.21798	0.00204668	0.00854028	W22_endosperm_vs_W22_ears	DOWN
chr8	104344743	104348232	Zm00004b026162	-7.07655	-	0.36997	2.71123e-05	0.000186672	W22_endosperm_vs_W22_ears	DOWN
chr8	104512622	104515645	Zm00004b026163	-2.57901	+	0.790777	0.00527562	0.0192538	W22_endosperm_vs_W22_ears	DOWN
chr8	104537713	104541516	Zm00004b026164	-4.37331	+	1.17021	5.02374e-07	5.03311e-06	W22_endosperm_vs_W22_ears	DOWN
chr8	106178610	106178859	Zm00004b026198	-2.74992	-	5.82464	3.27347e-05	0.000220987	W22_endosperm_vs_W22_ears	DOWN
chr8	106180356	106181815	Zm00004b026199	-2.66927	-	6.96315	4.91769e-08	6.10674e-07	W22_endosperm_vs_W22_ears	DOWN
chr8	107676610	107678971	Zm00004b026220	-4.46489	+	1.89089	1.38476e-07	1.56799e-06	W22_endosperm_vs_W22_ears	DOWN
chr8	109729352	109731262	Zm00004b026254	-2.28905	+	2.65836	0.000409213	0.002091	W22_endosperm_vs_W22_ears	DOWN
chr8	109731835	109734288	Zm00004b026255	-2.8087	+	3.85131	1.27704e-05	9.49838e-05	W22_endosperm_vs_W22_ears	DOWN
chr8	110134112	110136435	Zm00004b026268	-3.95235	+	-0.809768	2.78057e-05	0.000191012	W22_endosperm_vs_W22_ears	DOWN
chr8	111338612	111339806	Zm00004b026280	-7.06624	-	1.87855	3.88743e-10	7.6541e-09	W22_endosperm_vs_W22_ears	DOWN
chr8	111834289	111834985	Zm00004b026290	-7.16554	+	0.101183	0.000124259	0.000725329	W22_endosperm_vs_W22_ears	DOWN
chr8	112293772	112300269	Zm00004b026300	-3.73051	-	5.92135	1.12499e-09	1.99207e-08	W22_endosperm_vs_W22_ears	DOWN
chr8	112629005	112632670	Zm00004b026306	-2.99332	-	3.61905	3.89749e-07	4.0059e-06	W22_endosperm_vs_W22_ears	DOWN
chr8	112988242	112996226	Zm00004b026310	-6.1905	+	2.86901	1.06907e-11	2.94261e-10	W22_endosperm_vs_W22_ears	DOWN
chr8	113643113	113649427	Zm00004b026318	-2.16455	-	3.48515	0.000170013	0.000960087	W22_endosperm_vs_W22_ears	DOWN
chr8	114141090	114142355	Zm00004b026325	-3.82913	-	2.22467	0.000225577	0.0012348	W22_endosperm_vs_W22_ears	DOWN
chr8	114626576	114629242	Zm00004b026333	-9.20575	-	0.65553	3.81322e-09	6.09839e-08	W22_endosperm_vs_W22_ears	DOWN
chr8	114740075	114746649	Zm00004b026335	-3.5789	+	3.32758	1.0293e-05	7.77965e-05	W22_endosperm_vs_W22_ears	DOWN
chr8	115637105	115639825	Zm00004b026348	-5.54577	+	3.93844	4.2199e-13	1.5452e-11	W22_endosperm_vs_W22_ears	DOWN
chr8	115801370	115802459	Zm00004b026350	-9.7053	+	1.80409	6.54009e-10	1.23848e-08	W22_endosperm_vs_W22_ears	DOWN
chr8	117678883	117681114	Zm00004b026374	-6.61748	-	0.237377	1.21481e-07	1.3931e-06	W22_endosperm_vs_W22_ears	DOWN
chr8	117902849	117905201	Zm00004b026376	-3.49796	+	-1.31016	0.0126799	0.0403448	W22_endosperm_vs_W22_ears	DOWN
chr8	119203844	119218704	Zm00004b026395	-2.38039	+	6.19305	7.43411e-07	7.16751e-06	W22_endosperm_vs_W22_ears	DOWN
chr8	119262681	119263974	Zm00004b026397	-4.25919	+	1.52828	0.000152262	0.00086914	W22_endosperm_vs_W22_ears	DOWN
chr8	120004821	120006018	Zm00004b026410	-8.03115	-	-0.673019	4.8326e-06	3.92247e-05	W22_endosperm_vs_W22_ears	DOWN
chr8	120334884	120338225	Zm00004b026419	-4.5365	+	9.43049	6.96772e-13	2.44798e-11	W22_endosperm_vs_W22_ears	DOWN
chr8	120461123	120482055	Zm00004b026422	-2.14064	+	5.38085	4.03081e-06	3.33817e-05	W22_endosperm_vs_W22_ears	DOWN
chr8	120482562	120482793	Zm00004b026423	-10.904	-	1.1951	4.46858e-10	8.71355e-09	W22_endosperm_vs_W22_ears	DOWN
chr8	120528974	120555630	Zm00004b026425	-3.31725	-	4.45233	4.96308e-09	7.70388e-08	W22_endosperm_vs_W22_ears	DOWN
chr8	121033633	121033945	Zm00004b026433	-3.12826	+	5.61407	2.2635e-08	3.02927e-07	W22_endosperm_vs_W22_ears	DOWN
chr8	121086575	121091867	Zm00004b026436	-4.1216	-	5.04111	1.78278e-08	2.45773e-07	W22_endosperm_vs_W22_ears	DOWN
chr8	121249780	121271785	Zm00004b026443	-3.17906	+	2.96291	1.21697e-07	1.39465e-06	W22_endosperm_vs_W22_ears	DOWN
chr8	122198447	122203947	Zm00004b026471	-3.75498	+	5.51119	1.66449e-11	4.39227e-10	W22_endosperm_vs_W22_ears	DOWN
chr8	122613144	122623666	Zm00004b026483	-2.36718	+	5.73598	3.58245e-07	3.71512e-06	W22_endosperm_vs_W22_ears	DOWN
chr8	122876354	122878198	Zm00004b026488	-4.04472	+	4.63844	0.000370749	0.0019183	W22_endosperm_vs_W22_ears	DOWN
chr8	123019217	123022890	Zm00004b026489	-2.47825	-	-0.203487	0.00322381	0.012607	W22_endosperm_vs_W22_ears	DOWN
chr8	123150187	123156132	Zm00004b026492	-2.36812	+	5.64759	9.00398e-07	8.50874e-06	W22_endosperm_vs_W22_ears	DOWN
chr8	123465115	123468102	Zm00004b026506	-3.28893	-	4.18642	7.07271e-10	1.32898e-08	W22_endosperm_vs_W22_ears	DOWN
chr8	123558891	123561341	Zm00004b026509	-5.25822	+	9.18782	0.0096749	0.0321442	W22_endosperm_vs_W22_ears	DOWN
chr8	123584927	123585398	Zm00004b026511	-9.19741	+	-0.700675	4.41379e-08	5.54339e-07	W22_endosperm_vs_W22_ears	DOWN
chr8	123637481	123640989	Zm00004b026512	-5.45348	-	2.42739	1.56938e-10	3.34502e-09	W22_endosperm_vs_W22_ears	DOWN
chr8	124172591	124176970	Zm00004b026518	-2.60006	+	2.40515	4.85737e-05	0.000315385	W22_endosperm_vs_W22_ears	DOWN
chr8	124339901	124342294	Zm00004b026523	-2.18422	+	4.77601	0.000440853	0.00223199	W22_endosperm_vs_W22_ears	DOWN
chr8	124344477	124345095	Zm00004b026524	-4.07096	-	0.212182	0.00469334	0.0174221	W22_endosperm_vs_W22_ears	DOWN
chr8	124994048	124995491	Zm00004b026538	-3.67411	-	2.84724	0.00125205	0.00559677	W22_endosperm_vs_W22_ears	DOWN
chr8	125364536	125367413	Zm00004b026542	-9.99977	+	0.979979	2.4607e-09	4.09167e-08	W22_endosperm_vs_W22_ears	DOWN
chr8	125460458	125461656	Zm00004b026543	-2.98807	-	0.673661	0.00714248	0.0248066	W22_endosperm_vs_W22_ears	DOWN
chr8	125467770	125476264	Zm00004b026545	-3.74846	+	1.40804	4.1906e-06	3.45451e-05	W22_endosperm_vs_W22_ears	DOWN
chr8	125653919	125654465	Zm00004b026548	-2.008	+	0.558891	0.00466561	0.0173403	W22_endosperm_vs_W22_ears	DOWN
chr8	126416838	126421915	Zm00004b026560	-2.6519	-	2.33498	0.000372745	0.0019274	W22_endosperm_vs_W22_ears	DOWN
chr8	126911250	126913869	Zm00004b026572	-6.55382	+	3.35112	8.01173e-11	1.8263e-09	W22_endosperm_vs_W22_ears	DOWN
chr8	127429256	127433904	Zm00004b026586	-2.83568	+	4.39633	1.49137e-05	0.000109219	W22_endosperm_vs_W22_ears	DOWN
chr8	128015744	128020020	Zm00004b026600	-7.54655	-	-1.41837	1.44103e-05	0.000105803	W22_endosperm_vs_W22_ears	DOWN
chr8	129171816	129173214	Zm00004b026634	-8.7603	-	0.384707	1.78241e-05	0.000128517	W22_endosperm_vs_W22_ears	DOWN
chr8	130383671	130387527	Zm00004b026656	-10.2693	-	0.319453	2.81598e-12	8.81546e-11	W22_endosperm_vs_W22_ears	DOWN
chr8	131484659	131490778	Zm00004b026675	-2.66043	-	4.69672	6.35048e-08	7.69699e-07	W22_endosperm_vs_W22_ears	DOWN
chr8	132181620	132183171	Zm00004b026682	-8.59158	+	2.80372	8.75028e-07	8.29807e-06	W22_endosperm_vs_W22_ears	DOWN
chr8	133480904	133484011	Zm00004b026709	-3.5487	+	2.92636	4.20812e-08	5.30979e-07	W22_endosperm_vs_W22_ears	DOWN
chr8	133995889	133997080	Zm00004b026720	-2.06652	-	9.34149	0.000128843	0.000749023	W22_endosperm_vs_W22_ears	DOWN
chr8	134649602	134650686	Zm00004b026736	-11.9426	-	1.98235	1.02378e-11	2.82434e-10	W22_endosperm_vs_W22_ears	DOWN
chr8	135291516	135298323	Zm00004b026746	-4.79526	+	2.43453	9.08866e-09	1.3324e-07	W22_endosperm_vs_W22_ears	DOWN
chr8	135620229	135622674	Zm00004b026754	-4.05447	-	0.45077	0.000604814	0.00294723	W22_endosperm_vs_W22_ears	DOWN
chr8	135860659	135862851	Zm00004b026760	-4.44173	-	0.834752	4.68648e-06	3.81279e-05	W22_endosperm_vs_W22_ears	DOWN
chr8	136459827	136470022	Zm00004b026773	-2.01319	+	0.92857	0.00444307	0.0166406	W22_endosperm_vs_W22_ears	DOWN
chr8	137735941	137737541	Zm00004b026813	-3.40131	+	4.34181	3.02808e-05	0.000206555	W22_endosperm_vs_W22_ears	DOWN
chr8	137848294	137850641	Zm00004b026818	-3.62573	-	1.12424	0.000729723	0.00346887	W22_endosperm_vs_W22_ears	DOWN
chr8	138347390	138348786	Zm00004b026834	-8.70537	+	0.795528	6.17817e-06	4.90958e-05	W22_endosperm_vs_W22_ears	DOWN
chr8	138553701	138554795	Zm00004b026838	-6.43424	-	0.131408	0.0043144	0.0162137	W22_endosperm_vs_W22_ears	DOWN
chr8	138560438	138562005	Zm00004b026839	-6.39649	-	4.08049	8.32447e-05	0.000505992	W22_endosperm_vs_W22_ears	DOWN
chr8	139644065	139654634	Zm00004b026869	-5.20389	+	6.76636	1.63294e-15	8.65563e-14	W22_endosperm_vs_W22_ears	DOWN
chr8	140047276	140049628	Zm00004b026884	-12.5035	+	2.74641	6.32596e-20	6.02256e-18	W22_endosperm_vs_W22_ears	DOWN
chr8	140050105	140051249	Zm00004b026885	-2.90357	+	-0.559861	0.000790397	0.00372303	W22_endosperm_vs_W22_ears	DOWN
chr8	140670061	140678649	Zm00004b026899	-3.45246	-	0.00343254	4.40059e-05	0.000289442	W22_endosperm_vs_W22_ears	DOWN
chr8	142448820	142456116	Zm00004b026930	-2.06437	+	2.7234	0.000327228	0.00171772	W22_endosperm_vs_W22_ears	DOWN
chr8	143655278	143657130	Zm00004b026959	-5.08234	+	4.95337	2.34559e-16	1.42005e-14	W22_endosperm_vs_W22_ears	DOWN
chr8	143703155	143706963	Zm00004b026963	-4.3475	+	2.33071	4.72991e-06	3.84555e-05	W22_endosperm_vs_W22_ears	DOWN
chr8	144144304	144148592	Zm00004b026973	-5.43057	+	2.38444	2.21959e-09	3.72391e-08	W22_endosperm_vs_W22_ears	DOWN
chr8	144696592	144698324	Zm00004b026991	-2.64023	-	-1.71454	0.0146159	0.0454386	W22_endosperm_vs_W22_ears	DOWN
chr8	144852444	144856390	Zm00004b026997	-2.0771	+	4.32917	0.000103846	0.000616552	W22_endosperm_vs_W22_ears	DOWN
chr8	144860305	144863789	Zm00004b026998	-10.6499	-	1.29604	1.03046e-10	2.30143e-09	W22_endosperm_vs_W22_ears	DOWN
chr8	145200216	145204910	Zm00004b027005	-3.01071	+	4.31484	1.19751e-06	1.10247e-05	W22_endosperm_vs_W22_ears	DOWN
chr8	146169129	146172373	Zm00004b027023	-2.51724	+	4.16768	5.79233e-06	4.63176e-05	W22_endosperm_vs_W22_ears	DOWN
chr8	146438214	146444423	Zm00004b027027	-2.29908	+	4.00198	8.6423e-06	6.64244e-05	W22_endosperm_vs_W22_ears	DOWN
chr8	146486638	146488671	Zm00004b027029	-2.35107	+	1.24787	0.0136679	0.0429813	W22_endosperm_vs_W22_ears	DOWN
chr8	147959142	147962855	Zm00004b027068	-2.84659	+	1.7573	9.7328e-05	0.000580834	W22_endosperm_vs_W22_ears	DOWN
chr8	148416226	148419956	Zm00004b027084	-3.03433	-	3.62837	1.55563e-07	1.73877e-06	W22_endosperm_vs_W22_ears	DOWN
chr8	150839043	150842793	Zm00004b027132	-2.16507	+	5.11956	6.69386e-06	5.2762e-05	W22_endosperm_vs_W22_ears	DOWN
chr8	151206469	151213206	Zm00004b027141	-5.11524	-	3.50645	7.44209e-11	1.70284e-09	W22_endosperm_vs_W22_ears	DOWN
chr8	151310901	151318581	Zm00004b027143	-5.7438	+	2.30803	0.00349516	0.0135179	W22_endosperm_vs_W22_ears	DOWN
chr8	151362339	151364908	Zm00004b027144	-7.65906	+	2.49769	8.83257e-05	0.000533669	W22_endosperm_vs_W22_ears	DOWN
chr8	151929605	151935047	Zm00004b027160	-3.89691	+	1.16409	4.90333e-06	3.97589e-05	W22_endosperm_vs_W22_ears	DOWN
chr8	152295326	152303050	Zm00004b027167	-3.01667	+	0.475208	0.0023842	0.00974925	W22_endosperm_vs_W22_ears	DOWN
chr8	152371616	152372384	Zm00004b027173	-5.95951	-	0.571569	0.00342953	0.0133065	W22_endosperm_vs_W22_ears	DOWN
chr8	152586396	152592530	Zm00004b027175	-3.65843	-	7.63542	6.51063e-05	0.000407577	W22_endosperm_vs_W22_ears	DOWN
chr8	152644423	152645725	Zm00004b027177	-7.92787	+	0.313741	4.18736e-06	3.45301e-05	W22_endosperm_vs_W22_ears	DOWN
chr8	152871820	152877824	Zm00004b027181	-3.74957	-	8.92264	8.64667e-11	1.95634e-09	W22_endosperm_vs_W22_ears	DOWN
chr8	153285293	153292375	Zm00004b027188	-5.59782	+	5.89096	1.01159e-17	7.30903e-16	W22_endosperm_vs_W22_ears	DOWN
chr8	153630774	153635403	Zm00004b027196	-3.38142	+	-0.333858	0.000286315	0.00153002	W22_endosperm_vs_W22_ears	DOWN
chr8	153775739	153776654	Zm00004b027200	-5.66593	-	0.908377	0.0145654	0.0453108	W22_endosperm_vs_W22_ears	DOWN
chr8	154518819	154522998	Zm00004b027221	-3.69408	-	1.38095	3.54129e-06	2.96557e-05	W22_endosperm_vs_W22_ears	DOWN
chr8	155530222	155532655	Zm00004b027242	-6.51669	+	0.592974	0.000543812	0.00268322	W22_endosperm_vs_W22_ears	DOWN
chr8	155865722	155874064	Zm00004b027252	-2.64222	-	3.33965	2.77877e-06	2.38039e-05	W22_endosperm_vs_W22_ears	DOWN
chr8	156450418	156453772	Zm00004b027266	-2.19737	+	3.42696	0.000632499	0.00306613	W22_endosperm_vs_W22_ears	DOWN
chr8	156714286	156746102	Zm00004b027271	-2.33338	-	4.75194	1.59687e-05	0.000116383	W22_endosperm_vs_W22_ears	DOWN
chr8	156781226	156786005	Zm00004b027274	-4.62797	-	2.01682	3.92921e-08	5.00732e-07	W22_endosperm_vs_W22_ears	DOWN
chr8	157527702	157532516	Zm00004b027287	-3.49847	+	5.74618	4.18034e-10	8.19759e-09	W22_endosperm_vs_W22_ears	DOWN
chr8	158384053	158384509	Zm00004b027309	-7.3331	-	0.0388552	0.00168098	0.00720627	W22_endosperm_vs_W22_ears	DOWN
chr8	158419500	158426375	Zm00004b027310	-3.08953	-	3.49973	0.000424376	0.00215942	W22_endosperm_vs_W22_ears	DOWN
chr8	159229049	159230566	Zm00004b027330	-5.98044	+	-0.69035	0.00189354	0.00797527	W22_endosperm_vs_W22_ears	DOWN
chr8	159306157	159307006	Zm00004b027333	-8.11463	+	-0.834044	1.01956e-06	9.51262e-06	W22_endosperm_vs_W22_ears	DOWN
chr8	159314217	159319423	Zm00004b027334	-8.30892	+	5.45149	1.44654e-09	2.49948e-08	W22_endosperm_vs_W22_ears	DOWN
chr8	160571337	160580110	Zm00004b027364	-2.22035	-	4.16179	1.12638e-05	8.46072e-05	W22_endosperm_vs_W22_ears	DOWN
chr8	160810674	160813349	Zm00004b027372	-2.80976	+	2.15104	2.56855e-05	0.000178009	W22_endosperm_vs_W22_ears	DOWN
chr8	161398013	161400901	Zm00004b027395	-6.64707	+	-0.117554	1.79398e-06	1.59591e-05	W22_endosperm_vs_W22_ears	DOWN
chr8	162032777	162037290	Zm00004b027415	-5.08991	-	3.19728	2.25391e-16	1.36795e-14	W22_endosperm_vs_W22_ears	DOWN
chr8	162088714	162092876	Zm00004b027420	-3.81686	-	3.12055	7.1083e-10	1.33297e-08	W22_endosperm_vs_W22_ears	DOWN
chr8	162175376	162176723	Zm00004b027423	-8.49511	+	2.07773	9.90453e-10	1.78377e-08	W22_endosperm_vs_W22_ears	DOWN
chr8	162605933	162608356	Zm00004b027430	-2.16804	-	3.3523	0.0017808	0.00756871	W22_endosperm_vs_W22_ears	DOWN
chr8	162906571	162906808	Zm00004b027444	-4.06946	+	-0.900315	0.000667098	0.00321022	W22_endosperm_vs_W22_ears	DOWN
chr8	162907195	162909475	Zm00004b027445	-2.63989	+	2.33061	0.0106622	0.0348238	W22_endosperm_vs_W22_ears	DOWN
chr8	162909506	162911943	Zm00004b027446	-5.53428	-	3.76885	9.61947e-16	5.31863e-14	W22_endosperm_vs_W22_ears	DOWN
chr8	162945940	162946249	Zm00004b027448	-9.32074	+	0.200987	9.55124e-09	1.39432e-07	W22_endosperm_vs_W22_ears	DOWN
chr8	163372364	163373422	Zm00004b027474	-4.25212	-	1.79892	0.000652678	0.00314886	W22_endosperm_vs_W22_ears	DOWN
chr8	163634788	163642529	Zm00004b027486	-2.84949	+	5.4708	3.57376e-07	3.70795e-06	W22_endosperm_vs_W22_ears	DOWN
chr8	163941319	163948665	Zm00004b027499	-5.07215	-	2.75683	1.57613e-08	2.18899e-07	W22_endosperm_vs_W22_ears	DOWN
chr8	163949330	163950652	Zm00004b027500	-5.45635	-	0.492152	0.00789532	0.0270689	W22_endosperm_vs_W22_ears	DOWN
chr8	164015408	164016764	Zm00004b027504	-9.47262	+	0.0189057	1.6258e-07	1.81136e-06	W22_endosperm_vs_W22_ears	DOWN
chr8	164128526	164129702	Zm00004b027506	-4.81033	+	1.01711	0.000195167	0.00108721	W22_endosperm_vs_W22_ears	DOWN
chr8	164323320	164324791	Zm00004b027512	-2.27044	-	2.04203	0.000529592	0.00262065	W22_endosperm_vs_W22_ears	DOWN
chr8	164509054	164514533	Zm00004b027519	-2.08402	-	9.22736	0.000610595	0.00297003	W22_endosperm_vs_W22_ears	DOWN
chr8	165505146	165509065	Zm00004b027539	-8.07243	+	1.65768	3.60666e-06	3.01615e-05	W22_endosperm_vs_W22_ears	DOWN
chr8	165529496	165530588	Zm00004b027540	-9.35675	+	2.25073	2.14365e-08	2.8784e-07	W22_endosperm_vs_W22_ears	DOWN
chr8	165839096	165842005	Zm00004b027551	-2.23165	+	0.750058	0.0127023	0.0404106	W22_endosperm_vs_W22_ears	DOWN
chr8	165921092	165929229	Zm00004b027558	-2.77936	-	5.14464	2.60881e-08	3.44769e-07	W22_endosperm_vs_W22_ears	DOWN
chr8	166305269	166307101	Zm00004b027582	-3.63494	+	2.71897	1.67589e-05	0.000121704	W22_endosperm_vs_W22_ears	DOWN
chr8	166530229	166535767	Zm00004b027598	-2.29897	-	6.20634	0.000121038	0.000708401	W22_endosperm_vs_W22_ears	DOWN
chr8	166598943	166601863	Zm00004b027599	-4.27586	+	0.0556116	0.000421686	0.00214663	W22_endosperm_vs_W22_ears	DOWN
chr8	166603295	166618457	Zm00004b027601	-3.80514	-	4.81829	4.81115e-11	1.15188e-09	W22_endosperm_vs_W22_ears	DOWN
chr8	167084755	167094485	Zm00004b027617	-2.18088	-	5.80262	0.000353137	0.00184001	W22_endosperm_vs_W22_ears	DOWN
chr8	167709149	167716405	Zm00004b027630	-2.66455	+	4.46373	1.00398e-07	1.17406e-06	W22_endosperm_vs_W22_ears	DOWN
chr8	167751772	167756699	Zm00004b027631	-2.07074	-	10.2852	6.57741e-05	0.000410911	W22_endosperm_vs_W22_ears	DOWN
chr8	167849184	167852489	Zm00004b027637	-2.00583	-	0.0375666	0.0125256	0.0399484	W22_endosperm_vs_W22_ears	DOWN
chr8	168276162	168297076	Zm00004b027653	-2.30654	-	2.48794	0.00025956	0.00139874	W22_endosperm_vs_W22_ears	DOWN
chr8	168653689	168657069	Zm00004b027669	-5.60854	+	2.00887	3.35051e-09	5.41186e-08	W22_endosperm_vs_W22_ears	DOWN
chr8	169339012	169340460	Zm00004b027695	-4.2115	-	0.155617	0.00127875	0.00569931	W22_endosperm_vs_W22_ears	DOWN
chr8	169377617	169377932	Zm00004b027699	-8.84438	-	2.24302	2.15506e-06	1.87951e-05	W22_endosperm_vs_W22_ears	DOWN
chr8	169383174	169385380	Zm00004b027700	-7.52831	+	4.15738	1.93703e-18	1.57275e-16	W22_endosperm_vs_W22_ears	DOWN
chr8	169477080	169479177	Zm00004b027703	-2.84102	-	1.17649	0.000284796	0.00152223	W22_endosperm_vs_W22_ears	DOWN
chr8	169772480	169773655	Zm00004b027710	-2.04015	+	-0.299442	0.013111	0.0415639	W22_endosperm_vs_W22_ears	DOWN
chr8	170295647	170299568	Zm00004b027745	-2.61611	-	4.90015	4.66646e-07	4.71835e-06	W22_endosperm_vs_W22_ears	DOWN
chr8	170303277	170307747	Zm00004b027746	-2.01234	+	3.1057	0.00336544	0.0130892	W22_endosperm_vs_W22_ears	DOWN
chr8	170315917	170320510	Zm00004b027747	-3.42282	+	2.75843	7.54418e-07	7.25634e-06	W22_endosperm_vs_W22_ears	DOWN
chr8	170621115	170621601	Zm00004b027761	-3.76243	+	0.707658	4.08068e-06	3.37306e-05	W22_endosperm_vs_W22_ears	DOWN
chr8	170621516	170629060	Zm00004b027762	-2.98748	-	5.25017	5.6714e-07	5.58785e-06	W22_endosperm_vs_W22_ears	DOWN
chr8	170669618	170674294	Zm00004b027767	-2.82977	-	5.21705	7.04335e-09	1.06404e-07	W22_endosperm_vs_W22_ears	DOWN
chr8	170778666	170788079	Zm00004b027770	-2.51504	+	3.13896	8.85422e-05	0.000534793	W22_endosperm_vs_W22_ears	DOWN
chr8	170784251	170784668	Zm00004b027771	-3.39674	-	-0.454544	0.000249912	0.00135396	W22_endosperm_vs_W22_ears	DOWN
chr8	170812473	170817083	Zm00004b027774	-2.92606	+	-1.15529	0.00108854	0.00495154	W22_endosperm_vs_W22_ears	DOWN
chr8	170873087	170876207	Zm00004b027776	-5.43756	-	-0.559224	5.46857e-07	5.40996e-06	W22_endosperm_vs_W22_ears	DOWN
chr8	171454571	171457351	Zm00004b027794	-8.17053	-	0.0414133	5.49958e-05	0.000351906	W22_endosperm_vs_W22_ears	DOWN
chr8	172029418	172036469	Zm00004b027816	-5.01747	-	4.53073	1.23806e-15	6.6644e-14	W22_endosperm_vs_W22_ears	DOWN
chr8	172211791	172214468	Zm00004b027823	-6.48748	-	2.12764	3.70176e-10	7.31821e-09	W22_endosperm_vs_W22_ears	DOWN
chr8	172223145	172224627	Zm00004b027824	-7.79032	+	-0.443864	0.000168619	0.000952877	W22_endosperm_vs_W22_ears	DOWN
chr8	172741180	172741591	Zm00004b027852	-2.35115	-	7.54283	8.32241e-06	6.42835e-05	W22_endosperm_vs_W22_ears	DOWN
chr8	172904534	172905278	Zm00004b027858	-5.48554	+	0.778997	1.85602e-05	0.000132956	W22_endosperm_vs_W22_ears	DOWN
chr8	172954381	172955209	Zm00004b027865	-6.74148	+	1.1307	0.000811032	0.00380914	W22_endosperm_vs_W22_ears	DOWN
chr8	173316779	173321181	Zm00004b027880	-2.61896	-	3.77418	1.72487e-05	0.00012485	W22_endosperm_vs_W22_ears	DOWN
chr8	173429976	173432595	Zm00004b027885	-6.45464	-	4.77595	1.10912e-11	3.03563e-10	W22_endosperm_vs_W22_ears	DOWN
chr8	173529384	173529783	Zm00004b027889	-6.70479	-	1.45073	0.0106239	0.0347223	W22_endosperm_vs_W22_ears	DOWN
chr8	173910783	173912664	Zm00004b027903	-11.3141	+	2.12045	1.77846e-15	9.36567e-14	W22_endosperm_vs_W22_ears	DOWN
chr8	174114291	174118899	Zm00004b027909	-6.07535	+	-0.203819	2.61329e-08	3.45174e-07	W22_endosperm_vs_W22_ears	DOWN
chr8	174577074	174584971	Zm00004b027927	-5.46916	-	7.86259	5.67814e-21	6.35245e-19	W22_endosperm_vs_W22_ears	DOWN
chr8	174899974	174902149	Zm00004b027935	-5.18974	-	1.87182	7.31273e-09	1.09858e-07	W22_endosperm_vs_W22_ears	DOWN
chr8	175394364	175394778	Zm00004b027951	-3.14918	+	7.2856	2.52722e-05	0.000175446	W22_endosperm_vs_W22_ears	DOWN
chr8	175516350	175516662	Zm00004b027964	-2.16896	-	5.80013	3.06422e-06	2.59199e-05	W22_endosperm_vs_W22_ears	DOWN
chr8	175687155	175687305	Zm00004b027968	-4.54469	+	1.85118	0.00251558	0.0102057	W22_endosperm_vs_W22_ears	DOWN
chr8	175885148	175888250	Zm00004b027974	-2.72253	-	2.6856	7.11582e-06	5.56722e-05	W22_endosperm_vs_W22_ears	DOWN
chr8	176319263	176321512	Zm00004b027998	-7.34126	-	-0.522207	4.30655e-05	0.000283949	W22_endosperm_vs_W22_ears	DOWN
chr8	176619543	176621854	Zm00004b028022	-8.34899	-	1.12298	1.98198e-06	1.74715e-05	W22_endosperm_vs_W22_ears	DOWN
chr8	176694861	176695947	Zm00004b028029	-4.49211	+	-0.845257	0.000378196	0.00195019	W22_endosperm_vs_W22_ears	DOWN
chr8	177083819	177087126	Zm00004b028043	-2.06529	-	4.28204	0.00017873	0.00100479	W22_endosperm_vs_W22_ears	DOWN
chr8	177147662	177154403	Zm00004b028045	-6.46984	-	1.63647	2.91687e-09	4.78143e-08	W22_endosperm_vs_W22_ears	DOWN
chr8	177262471	177266643	Zm00004b028049	-4.13792	+	8.66124	2.33884e-05	0.000163726	W22_endosperm_vs_W22_ears	DOWN
chr8	177454760	177456524	Zm00004b028062	-5.8875	-	3.50828	0.00707809	0.0246252	W22_endosperm_vs_W22_ears	DOWN
chr8	177575169	177576147	Zm00004b028065	-5.85748	+	-0.849808	9.95846e-07	9.32363e-06	W22_endosperm_vs_W22_ears	DOWN
chr8	177765080	177765620	Zm00004b028073	-9.85353	-	-0.0567325	1.27459e-09	2.22612e-08	W22_endosperm_vs_W22_ears	DOWN
chr8	177944750	177947891	Zm00004b028079	-2.66368	-	9.6316	1.26373e-06	1.15772e-05	W22_endosperm_vs_W22_ears	DOWN
chr8	177997865	178013381	Zm00004b028081	-2.29947	+	5.99972	4.26327e-06	3.50608e-05	W22_endosperm_vs_W22_ears	DOWN
chr8	178016129	178018058	Zm00004b028082	-2.78968	-	5.11303	3.9767e-06	3.30285e-05	W22_endosperm_vs_W22_ears	DOWN
chr8	178170336	178172267	Zm00004b028085	-3.85684	-	3.77198	0.00124745	0.00557827	W22_endosperm_vs_W22_ears	DOWN
chr8	178468075	178472254	Zm00004b028107	-2.90406	-	3.35608	0.00045832	0.00230747	W22_endosperm_vs_W22_ears	DOWN
chr8	178606585	178616143	Zm00004b028112	-2.0158	-	3.24443	0.00471189	0.0174802	W22_endosperm_vs_W22_ears	DOWN
chr8	178793398	178805258	Zm00004b028127	-4.60196	+	2.63367	2.43145e-07	2.61998e-06	W22_endosperm_vs_W22_ears	DOWN
chr8	178828221	178831059	Zm00004b028129	-2.96822	+	2.12282	1.83293e-05	0.000131534	W22_endosperm_vs_W22_ears	DOWN
chr8	178833546	178835550	Zm00004b028130	-2.22556	-	0.954385	0.00132465	0.00587461	W22_endosperm_vs_W22_ears	DOWN
chr8	178860013	178869142	Zm00004b028133	-2.92002	-	7.55809	0.00247142	0.0100584	W22_endosperm_vs_W22_ears	DOWN
chr8	178906220	178907096	Zm00004b028138	-5.1651	+	0.537762	6.79372e-06	5.34104e-05	W22_endosperm_vs_W22_ears	DOWN
chr8	179133198	179137985	Zm00004b028148	-2.22771	-	3.91563	9.42143e-06	7.1633e-05	W22_endosperm_vs_W22_ears	DOWN
chr8	179439766	179446253	Zm00004b028166	-3.57356	-	3.83621	1.06715e-08	1.53769e-07	W22_endosperm_vs_W22_ears	DOWN
chr8	179700938	179703753	Zm00004b028183	-2.11212	+	3.3084	0.000534211	0.00264243	W22_endosperm_vs_W22_ears	DOWN
chr8	180249593	180250184	Zm00004b028212	-7.49982	+	-1.31016	0.00032537	0.00171011	W22_endosperm_vs_W22_ears	DOWN
chr8	180443752	180446095	Zm00004b028222	-5.32648	-	0.920318	2.05457e-07	2.24275e-06	W22_endosperm_vs_W22_ears	DOWN
chr8	180464213	180464438	Zm00004b028224	-4.03492	-	3.07712	1.98645e-05	0.000141381	W22_endosperm_vs_W22_ears	DOWN
chr8	180473702	180477447	Zm00004b028226	-3.57922	-	4.20796	1.02609e-11	2.82752e-10	W22_endosperm_vs_W22_ears	DOWN
chr8	180785352	180791696	Zm00004b028233	-2.79359	+	3.94111	2.1062e-07	2.2919e-06	W22_endosperm_vs_W22_ears	DOWN
chr8	180826332	180830127	Zm00004b028235	-2.5858	+	3.15761	7.15156e-06	5.59157e-05	W22_endosperm_vs_W22_ears	DOWN
chr8	180847277	180850129	Zm00004b028239	-2.20676	+	3.01953	0.00107962	0.00491928	W22_endosperm_vs_W22_ears	DOWN
chr8	181150125	181156464	Zm00004b028250	-2.98567	+	6.00943	8.42784e-08	9.99036e-07	W22_endosperm_vs_W22_ears	DOWN
chr8	181839652	181840269	Zm00004b028268	-2.82501	-	0.0472256	0.00648502	0.0228766	W22_endosperm_vs_W22_ears	DOWN
chr8	181862842	181865988	Zm00004b028269	-4.98151	-	5.68171	1.9459e-18	1.57469e-16	W22_endosperm_vs_W22_ears	DOWN
chr8	182193176	182194583	Zm00004b028274	-2.62636	-	0.877769	0.000814734	0.00382578	W22_endosperm_vs_W22_ears	DOWN
chr8	182369662	182371398	Zm00004b028280	-2.11795	-	2.48741	0.00361854	0.0139241	W22_endosperm_vs_W22_ears	DOWN
chr9	55515	63262	Zm00004b031450	-8.58737	-	-0.455826	8.38867e-08	9.94879e-07	W22_endosperm_vs_W22_ears	DOWN
chr9	351575	364801	Zm00004b031455	-2.21371	-	5.37099	0.00060967	0.00296731	W22_endosperm_vs_W22_ears	DOWN
chr9	699268	705493	Zm00004b031461	-6.32642	-	1.12355	0.000720726	0.00343265	W22_endosperm_vs_W22_ears	DOWN
chr9	2516079	2520194	Zm00004b031500	-3.96155	+	2.76812	2.47782e-10	5.06774e-09	W22_endosperm_vs_W22_ears	DOWN
chr9	2587806	2590269	Zm00004b031502	-3.5324	-	3.5714	0.00583774	0.02095	W22_endosperm_vs_W22_ears	DOWN
chr9	2741695	2744250	Zm00004b031504	-5.34129	-	-1.60799	0.015166	0.0468489	W22_endosperm_vs_W22_ears	DOWN
chr9	3368221	3370606	Zm00004b031518	-10.0397	+	3.32596	8.72921e-17	5.51872e-15	W22_endosperm_vs_W22_ears	DOWN
chr9	3470607	3471843	Zm00004b031519	-2.53813	-	2.74934	1.84687e-05	0.000132339	W22_endosperm_vs_W22_ears	DOWN
chr9	3717123	3720448	Zm00004b031522	-8.69337	-	4.61952	7.75739e-28	1.86461e-25	W22_endosperm_vs_W22_ears	DOWN
chr9	4210830	4221874	Zm00004b031527	-3.17327	-	8.6922	7.75869e-07	7.43322e-06	W22_endosperm_vs_W22_ears	DOWN
chr9	4326534	4334221	Zm00004b031530	-3.341	-	3.45107	4.58046e-05	0.00029973	W22_endosperm_vs_W22_ears	DOWN
chr9	4510958	4514432	Zm00004b031533	-8.17443	+	-0.0999505	1.39876e-06	1.27182e-05	W22_endosperm_vs_W22_ears	DOWN
chr9	4774097	4776315	Zm00004b031538	-3.21268	+	2.74362	1.00091e-06	9.36378e-06	W22_endosperm_vs_W22_ears	DOWN
chr9	4858012	4859236	Zm00004b031539	-7.80882	-	1.41483	7.75512e-11	1.76947e-09	W22_endosperm_vs_W22_ears	DOWN
chr9	5391099	5393054	Zm00004b031547	-2.68457	+	1.77997	0.00246378	0.0100307	W22_endosperm_vs_W22_ears	DOWN
chr9	5558044	5561074	Zm00004b031552	-3.94975	-	2.47068	1.84711e-07	2.0309e-06	W22_endosperm_vs_W22_ears	DOWN
chr9	6728306	6730655	Zm00004b031573	-3.38458	-	1.84962	0.00181723	0.00769929	W22_endosperm_vs_W22_ears	DOWN
chr9	6846821	6848678	Zm00004b031577	-5.53424	-	0.9855	3.01091e-08	3.92566e-07	W22_endosperm_vs_W22_ears	DOWN
chr9	6914705	6915728	Zm00004b031580	-6.84519	+	0.454485	3.49414e-05	0.000234524	W22_endosperm_vs_W22_ears	DOWN
chr9	7187397	7190366	Zm00004b031586	-3.21037	+	-0.329127	0.000700268	0.00335182	W22_endosperm_vs_W22_ears	DOWN
chr9	7650304	7655352	Zm00004b031596	-2.21594	+	2.66262	0.00224441	0.00925558	W22_endosperm_vs_W22_ears	DOWN
chr9	8462685	8464829	Zm00004b031625	-5.56653	-	0.0901917	0.00803272	0.0274469	W22_endosperm_vs_W22_ears	DOWN
chr9	9085821	9090139	Zm00004b031641	-9.10466	+	0.0984846	4.11733e-08	5.20878e-07	W22_endosperm_vs_W22_ears	DOWN
chr9	9910564	9914134	Zm00004b031655	-6.45885	+	1.17282	0.000710555	0.00339236	W22_endosperm_vs_W22_ears	DOWN
chr9	10014947	10016998	Zm00004b031657	-9.78618	-	1.46212	2.03537e-06	1.78579e-05	W22_endosperm_vs_W22_ears	DOWN
chr9	10174815	10177647	Zm00004b031662	-2.40263	+	2.32688	0.0112421	0.0364386	W22_endosperm_vs_W22_ears	DOWN
chr9	12452311	12454322	Zm00004b031718	-2.03941	-	3.12047	0.00134052	0.00593217	W22_endosperm_vs_W22_ears	DOWN
chr9	12481298	12485020	Zm00004b031720	-3.23246	-	3.41827	4.23151e-06	3.48232e-05	W22_endosperm_vs_W22_ears	DOWN
chr9	13154920	13159792	Zm00004b031736	-5.44258	+	3.6764	2.97071e-12	9.21683e-11	W22_endosperm_vs_W22_ears	DOWN
chr9	14513170	14518279	Zm00004b031765	-3.37419	+	2.39309	6.42752e-06	5.0894e-05	W22_endosperm_vs_W22_ears	DOWN
chr9	15876323	15877883	Zm00004b031803	-3.00738	-	1.07775	0.00875765	0.0295825	W22_endosperm_vs_W22_ears	DOWN
chr9	15996985	16001784	Zm00004b031809	-2.35674	+	5.76304	0.000161914	0.000919269	W22_endosperm_vs_W22_ears	DOWN
chr9	16871216	16876678	Zm00004b031848	-4.52694	+	3.41666	5.73641e-14	2.42196e-12	W22_endosperm_vs_W22_ears	DOWN
chr9	16912002	16919656	Zm00004b031849	-8.15534	+	2.83914	3.30191e-18	2.61962e-16	W22_endosperm_vs_W22_ears	DOWN
chr9	17901180	17901591	Zm00004b031878	-3.26004	+	6.18384	0.000102799	0.000610783	W22_endosperm_vs_W22_ears	DOWN
chr9	18511355	18518655	Zm00004b031906	-4.14359	-	3.05264	6.51812e-07	6.3423e-06	W22_endosperm_vs_W22_ears	DOWN
chr9	19060296	19063485	Zm00004b031924	-2.5629	+	-1.0576	0.012124	0.0388548	W22_endosperm_vs_W22_ears	DOWN
chr9	19173839	19178835	Zm00004b031932	-2.96908	+	5.02968	3.78829e-08	4.85066e-07	W22_endosperm_vs_W22_ears	DOWN
chr9	19275246	19279511	Zm00004b031940	-3.93831	-	4.12013	3.47782e-07	3.62055e-06	W22_endosperm_vs_W22_ears	DOWN
chr9	19524224	19542795	Zm00004b031950	-2.36518	+	1.48872	0.000943292	0.00436446	W22_endosperm_vs_W22_ears	DOWN
chr9	19643415	19643781	Zm00004b031957	-2.92593	+	-0.567529	0.0138015	0.0433116	W22_endosperm_vs_W22_ears	DOWN
chr9	20393890	20411713	Zm00004b031982	-2.20781	+	-0.735556	0.00877186	0.0296264	W22_endosperm_vs_W22_ears	DOWN
chr9	20718995	20727136	Zm00004b031996	-2.31783	+	4.83618	1.35426e-05	0.000100175	W22_endosperm_vs_W22_ears	DOWN
chr9	20728660	20730438	Zm00004b031997	-6.94979	-	4.06238	1.98085e-08	2.69406e-07	W22_endosperm_vs_W22_ears	DOWN
chr9	20773287	20774834	Zm00004b031999	-8.23553	-	2.36233	2.39416e-05	0.000166973	W22_endosperm_vs_W22_ears	DOWN
chr9	22191512	22195544	Zm00004b032027	-6.94032	-	3.81612	2.18759e-20	2.27932e-18	W22_endosperm_vs_W22_ears	DOWN
chr9	22561183	22565755	Zm00004b032035	-2.10613	+	8.27842	1.92335e-05	0.000137454	W22_endosperm_vs_W22_ears	DOWN
chr9	22996565	22997588	Zm00004b032044	-6.15425	-	2.7578	1.34159e-07	1.52551e-06	W22_endosperm_vs_W22_ears	DOWN
chr9	23867462	23868257	Zm00004b032066	-3.77215	-	6.90948	0.000190304	0.00106329	W22_endosperm_vs_W22_ears	DOWN
chr9	24129131	24135875	Zm00004b032071	-3.01802	-	5.4306	1.37483e-09	2.38493e-08	W22_endosperm_vs_W22_ears	DOWN
chr9	24528961	24535068	Zm00004b032079	-2.27384	-	4.28946	0.000716373	0.00341409	W22_endosperm_vs_W22_ears	DOWN
chr9	25076338	25078189	Zm00004b032091	-3.62443	+	2.37706	0.000117559	0.000690368	W22_endosperm_vs_W22_ears	DOWN
chr9	25281043	25283398	Zm00004b032095	-3.40883	-	3.00771	0.000145428	0.000834252	W22_endosperm_vs_W22_ears	DOWN
chr9	25333324	25335880	Zm00004b032098	-4.64859	+	10.3531	9.31783e-06	7.10009e-05	W22_endosperm_vs_W22_ears	DOWN
chr9	25664449	25717397	Zm00004b032104	-2.63163	+	1.21872	0.000419536	0.00213658	W22_endosperm_vs_W22_ears	DOWN
chr9	26111220	26111937	Zm00004b032113	-5.25123	+	4.55876	4.17281e-05	0.00027573	W22_endosperm_vs_W22_ears	DOWN
chr9	26874806	26900062	Zm00004b032129	-2.89175	+	5.86339	7.10957e-06	5.56591e-05	W22_endosperm_vs_W22_ears	DOWN
chr9	27087337	27091178	Zm00004b032137	-8.87052	-	3.19545	9.89233e-11	2.21956e-09	W22_endosperm_vs_W22_ears	DOWN
chr9	27311548	27313827	Zm00004b032156	-3.51528	+	3.30928	6.44584e-05	0.000404878	W22_endosperm_vs_W22_ears	DOWN
chr9	27313894	27316420	Zm00004b032157	-6.30449	-	2.55169	1.28521e-10	2.8008e-09	W22_endosperm_vs_W22_ears	DOWN
chr9	28285257	28290171	Zm00004b032173	-2.71262	+	6.17068	1.23679e-05	9.22163e-05	W22_endosperm_vs_W22_ears	DOWN
chr9	28329574	28330278	Zm00004b032175	-4.53718	+	-0.767962	0.000834988	0.00391181	W22_endosperm_vs_W22_ears	DOWN
chr9	28330549	28330984	Zm00004b032176	-6.88691	+	-0.74548	9.2348e-05	0.000554385	W22_endosperm_vs_W22_ears	DOWN
chr9	29249371	29252900	Zm00004b032188	-2.01371	-	3.30255	0.00852541	0.0289107	W22_endosperm_vs_W22_ears	DOWN
chr9	29254465	29257143	Zm00004b032190	-2.01304	-	4.02233	5.06555e-05	0.000327239	W22_endosperm_vs_W22_ears	DOWN
chr9	31146595	31147615	Zm00004b032210	-2.53083	+	4.42926	1.93619e-05	0.00013825	W22_endosperm_vs_W22_ears	DOWN
chr9	31452838	31466406	Zm00004b032213	-2.59349	-	4.45953	2.843e-05	0.000194915	W22_endosperm_vs_W22_ears	DOWN
chr9	33467676	33469203	Zm00004b032235	-5.24415	-	5.84217	9.58294e-13	3.27669e-11	W22_endosperm_vs_W22_ears	DOWN
chr9	35288675	35290464	Zm00004b032260	-11.1631	-	2.45788	1.4093e-10	3.04939e-09	W22_endosperm_vs_W22_ears	DOWN
chr9	35846269	35850833	Zm00004b032268	-2.07391	+	2.11443	0.00113314	0.00512565	W22_endosperm_vs_W22_ears	DOWN
chr9	36585400	36585991	Zm00004b032280	-6.75536	+	-0.712712	0.00207566	0.00864041	W22_endosperm_vs_W22_ears	DOWN
chr9	39991352	40001407	Zm00004b032321	-3.36427	+	0.634727	0.00154982	0.00671155	W22_endosperm_vs_W22_ears	DOWN
chr9	45286838	45288623	Zm00004b032379	-3.7503	+	2.31097	2.28255e-07	2.47492e-06	W22_endosperm_vs_W22_ears	DOWN
chr9	45312130	45313113	Zm00004b032380	-3.67389	+	2.93241	0.000223316	0.00122325	W22_endosperm_vs_W22_ears	DOWN
chr9	45375122	45376226	Zm00004b032381	-6.40845	+	-0.573677	0.00037684	0.00194517	W22_endosperm_vs_W22_ears	DOWN
chr9	45732471	45737382	Zm00004b032389	-6.49648	+	2.49513	2.41094e-14	1.06419e-12	W22_endosperm_vs_W22_ears	DOWN
chr9	48309122	48312890	Zm00004b032431	-5.73533	-	1.90078	1.01246e-06	9.46092e-06	W22_endosperm_vs_W22_ears	DOWN
chr9	48436530	48442817	Zm00004b032435	-2.8152	-	3.98412	2.36498e-05	0.000165313	W22_endosperm_vs_W22_ears	DOWN
chr9	48675229	48678480	Zm00004b032436	-2.34482	+	1.58693	0.000431928	0.00219233	W22_endosperm_vs_W22_ears	DOWN
chr9	48685975	48687286	Zm00004b032437	-4.98548	-	-0.871698	0.000341939	0.00178906	W22_endosperm_vs_W22_ears	DOWN
chr9	49074513	49074864	Zm00004b032441	-6.57188	+	-1.43991	0.000274553	0.00147333	W22_endosperm_vs_W22_ears	DOWN
chr9	49104011	49106345	Zm00004b032442	-7.73238	+	-0.77221	0.000207509	0.00114545	W22_endosperm_vs_W22_ears	DOWN
chr9	51704547	51727021	Zm00004b032462	-3.98535	-	0.538219	0.000462845	0.00232688	W22_endosperm_vs_W22_ears	DOWN
chr9	51916368	51928805	Zm00004b032463	-2.68982	-	1.42896	0.000887759	0.00413272	W22_endosperm_vs_W22_ears	DOWN
chr9	51931209	51945777	Zm00004b032464	-2.29861	-	2.82343	0.000245488	0.00133119	W22_endosperm_vs_W22_ears	DOWN
chr9	53152172	53156360	Zm00004b032468	-10.4454	+	1.82273	1.01125e-14	4.70308e-13	W22_endosperm_vs_W22_ears	DOWN
chr9	61401123	61406242	Zm00004b032510	-5.11881	+	4.81378	4.06497e-11	9.94811e-10	W22_endosperm_vs_W22_ears	DOWN
chr9	63199799	63201076	Zm00004b032521	-5.90993	+	-0.794688	0.00210414	0.00873499	W22_endosperm_vs_W22_ears	DOWN
chr9	64095229	64100081	Zm00004b032531	-3.81438	+	3.67783	7.5152e-10	1.39913e-08	W22_endosperm_vs_W22_ears	DOWN
chr9	66631328	66631580	Zm00004b032550	-3.93317	-	-1.33328	0.000208811	0.00115238	W22_endosperm_vs_W22_ears	DOWN
chr9	70056834	70058217	Zm00004b032583	-7.90142	-	0.276905	3.44668e-06	2.89332e-05	W22_endosperm_vs_W22_ears	DOWN
chr9	70635648	70637308	Zm00004b032590	-3.98717	-	0.75164	0.00141178	0.00619781	W22_endosperm_vs_W22_ears	DOWN
chr9	73094599	73098951	Zm00004b032608	-11.1826	+	2.63782	7.0816e-19	6.09645e-17	W22_endosperm_vs_W22_ears	DOWN
chr9	74497575	74501267	Zm00004b032621	-7.53451	-	1.08893	4.91857e-11	1.17412e-09	W22_endosperm_vs_W22_ears	DOWN
chr9	76771812	76775044	Zm00004b032640	-5.43487	+	0.869129	8.67598e-06	6.66541e-05	W22_endosperm_vs_W22_ears	DOWN
chr9	76833099	76843193	Zm00004b032641	-2.12877	+	2.0647	0.00487973	0.018012	W22_endosperm_vs_W22_ears	DOWN
chr9	77188525	77189320	Zm00004b032644	-5.86807	+	1.71133	0.00827071	0.0281729	W22_endosperm_vs_W22_ears	DOWN
chr9	77527365	77534682	Zm00004b032648	-4.92045	+	4.33338	1.15146e-15	6.24924e-14	W22_endosperm_vs_W22_ears	DOWN
chr9	78360101	78362085	Zm00004b032655	-10.5846	+	3.2719	2.71534e-16	1.62766e-14	W22_endosperm_vs_W22_ears	DOWN
chr9	79876702	79878298	Zm00004b032673	-2.43934	+	2.73715	0.000130228	0.000756713	W22_endosperm_vs_W22_ears	DOWN
chr9	80172690	80173479	Zm00004b032679	-10.4272	-	1.78033	4.2981e-11	1.04241e-09	W22_endosperm_vs_W22_ears	DOWN
chr9	81431597	81438388	Zm00004b032690	-2.56457	-	3.81775	9.10947e-06	6.96977e-05	W22_endosperm_vs_W22_ears	DOWN
chr9	82358897	82361357	Zm00004b032700	-2.7084	-	2.02195	0.000315323	0.00166273	W22_endosperm_vs_W22_ears	DOWN
chr9	83125723	83129767	Zm00004b032707	-6.31362	-	2.77309	6.79508e-12	1.95687e-10	W22_endosperm_vs_W22_ears	DOWN
chr9	84480056	84483523	Zm00004b032722	-3.84438	-	2.98527	3.53409e-10	7.03255e-09	W22_endosperm_vs_W22_ears	DOWN
chr9	85256710	85257127	Zm00004b032730	-4.49999	-	4.3765	2.30836e-09	3.86749e-08	W22_endosperm_vs_W22_ears	DOWN
chr9	90128429	90135956	Zm00004b032771	-9.98155	+	6.43281	2.13531e-41	2.91643e-38	W22_endosperm_vs_W22_ears	DOWN
chr9	92864337	92874629	Zm00004b032820	-3.0476	-	4.42519	1.32941e-08	1.88077e-07	W22_endosperm_vs_W22_ears	DOWN
chr9	93991156	93992373	Zm00004b032840	-4.23198	-	0.533587	0.00329828	0.0128568	W22_endosperm_vs_W22_ears	DOWN
chr9	94563509	94576169	Zm00004b032849	-2.55353	-	0.725674	0.00323079	0.0126302	W22_endosperm_vs_W22_ears	DOWN
chr9	95035287	95036918	Zm00004b032856	-5.4226	+	4.86168	1.49785e-06	1.35079e-05	W22_endosperm_vs_W22_ears	DOWN
chr9	96777222	96781007	Zm00004b032882	-4.73518	-	3.37211	2.53137e-11	6.45321e-10	W22_endosperm_vs_W22_ears	DOWN
chr9	98688844	98689753	Zm00004b032909	-5.79348	-	7.34015	2.08077e-13	7.9301e-12	W22_endosperm_vs_W22_ears	DOWN
chr9	100031535	100035028	Zm00004b032929	-5.91084	+	2.27637	0.00666681	0.0234124	W22_endosperm_vs_W22_ears	DOWN
chr9	100557630	100561409	Zm00004b032933	-4.03651	+	2.78959	4.15853e-07	4.24902e-06	W22_endosperm_vs_W22_ears	DOWN
chr9	101921424	101936195	Zm00004b032957	-2.25235	-	2.18143	0.000364712	0.00189069	W22_endosperm_vs_W22_ears	DOWN
chr9	103180452	103181643	Zm00004b032977	-3.54613	-	1.23878	3.24894e-05	0.000219523	W22_endosperm_vs_W22_ears	DOWN
chr9	103413599	103415991	Zm00004b032980	-7.27171	-	1.1152	1.83837e-11	4.82488e-10	W22_endosperm_vs_W22_ears	DOWN
chr9	103506184	103513137	Zm00004b032981	-2.30574	-	5.41068	2.50093e-05	0.000173869	W22_endosperm_vs_W22_ears	DOWN
chr9	103743249	103755314	Zm00004b032985	-5.03549	+	6.32431	2.16636e-19	1.92647e-17	W22_endosperm_vs_W22_ears	DOWN
chr9	103906726	103918225	Zm00004b032988	-2.15102	+	3.4668	0.000296253	0.00157446	W22_endosperm_vs_W22_ears	DOWN
chr9	104506792	104526991	Zm00004b032999	-9.20104	+	3.52489	4.09792e-20	4.09404e-18	W22_endosperm_vs_W22_ears	DOWN
chr9	104528825	104531681	Zm00004b033000	-2.47928	-	1.05449	0.00106911	0.00487778	W22_endosperm_vs_W22_ears	DOWN
chr9	105819313	105821641	Zm00004b033030	-3.33244	+	6.11058	6.52344e-05	0.00040817	W22_endosperm_vs_W22_ears	DOWN
chr9	106195738	106207470	Zm00004b033038	-2.20673	+	2.31995	0.0019635	0.00823847	W22_endosperm_vs_W22_ears	DOWN
chr9	106527436	106532881	Zm00004b033044	-4.42269	+	2.61943	1.53015e-08	2.13368e-07	W22_endosperm_vs_W22_ears	DOWN
chr9	106899273	106902754	Zm00004b033050	-2.45121	-	0.122609	0.0148177	0.0459952	W22_endosperm_vs_W22_ears	DOWN
chr9	107679941	107681828	Zm00004b033064	-9.03084	-	3.43952	5.79163e-11	1.3598e-09	W22_endosperm_vs_W22_ears	DOWN
chr9	108269280	108281098	Zm00004b033074	-5.17435	-	1.40014	6.16068e-06	4.90049e-05	W22_endosperm_vs_W22_ears	DOWN
chr9	109209329	109211320	Zm00004b033091	-6.49027	+	0.379359	0.003301	0.0128654	W22_endosperm_vs_W22_ears	DOWN
chr9	109236651	109239433	Zm00004b033093	-2.83394	-	2.49035	9.01649e-06	6.90515e-05	W22_endosperm_vs_W22_ears	DOWN
chr9	110035735	110040655	Zm00004b033101	-9.79258	-	0.414725	9.88139e-09	1.43647e-07	W22_endosperm_vs_W22_ears	DOWN
chr9	110125922	110127715	Zm00004b033103	-6.91355	-	-0.906435	4.72447e-05	0.000307776	W22_endosperm_vs_W22_ears	DOWN
chr9	110798190	110800308	Zm00004b033123	-2.10187	-	6.83219	0.000128655	0.000748287	W22_endosperm_vs_W22_ears	DOWN
chr9	111075933	111079247	Zm00004b033127	-9.99565	-	3.8279	1.90018e-13	7.32233e-12	W22_endosperm_vs_W22_ears	DOWN
chr9	112369834	112374684	Zm00004b033148	-5.77122	+	2.81238	3.64244e-08	4.68118e-07	W22_endosperm_vs_W22_ears	DOWN
chr9	112642910	112646532	Zm00004b033151	-7.17163	+	2.20923	1.44124e-05	0.000105803	W22_endosperm_vs_W22_ears	DOWN
chr9	112724571	112726541	Zm00004b033157	-5.68399	+	3.20261	1.11636e-08	1.60366e-07	W22_endosperm_vs_W22_ears	DOWN
chr9	113344075	113355024	Zm00004b033167	-2.19731	-	4.77498	6.14646e-05	0.000387981	W22_endosperm_vs_W22_ears	DOWN
chr9	113622127	113630894	Zm00004b033174	-4.41972	+	0.202056	4.72489e-07	4.76948e-06	W22_endosperm_vs_W22_ears	DOWN
chr9	113637582	113641985	Zm00004b033175	-4.94149	+	2.8262	2.98623e-10	6.01633e-09	W22_endosperm_vs_W22_ears	DOWN
chr9	114679870	114684399	Zm00004b033188	-11.8231	-	2.67471	7.12991e-16	4.08238e-14	W22_endosperm_vs_W22_ears	DOWN
chr9	114945194	114945515	Zm00004b033193	-4.55426	+	1.38579	0.00968595	0.032173	W22_endosperm_vs_W22_ears	DOWN
chr9	115078468	115079380	Zm00004b033195	-2.48553	-	0.188658	0.00625464	0.0221929	W22_endosperm_vs_W22_ears	DOWN
chr9	115101448	115108031	Zm00004b033196	-4.02055	-	3.42677	5.59087e-05	0.000357089	W22_endosperm_vs_W22_ears	DOWN
chr9	116168247	116169081	Zm00004b033215	-3.33495	-	3.60159	0.00507945	0.0186275	W22_endosperm_vs_W22_ears	DOWN
chr9	116684356	116686642	Zm00004b033229	-2.75334	-	1.65491	0.00257177	0.0103954	W22_endosperm_vs_W22_ears	DOWN
chr9	117687065	117689850	Zm00004b033243	-2.71487	-	0.929017	0.000143403	0.000823807	W22_endosperm_vs_W22_ears	DOWN
chr9	117921934	117926359	Zm00004b033247	-2.31102	+	3.92279	0.000113101	0.000666767	W22_endosperm_vs_W22_ears	DOWN
chr9	118129929	118134744	Zm00004b033256	-3.34226	-	5.32114	7.68638e-07	7.37558e-06	W22_endosperm_vs_W22_ears	DOWN
chr9	118412210	118416189	Zm00004b033266	-2.16771	+	2.53926	0.00280998	0.0112385	W22_endosperm_vs_W22_ears	DOWN
chr9	118609028	118610820	Zm00004b033271	-7.95573	+	2.40637	2.37403e-05	0.000165807	W22_endosperm_vs_W22_ears	DOWN
chr9	119045103	119051091	Zm00004b033279	-2.73559	-	3.05426	2.20319e-06	1.91846e-05	W22_endosperm_vs_W22_ears	DOWN
chr9	119586143	119600914	Zm00004b033290	-2.16446	+	0.875316	0.00870833	0.0294364	W22_endosperm_vs_W22_ears	DOWN
chr9	120452058	120454433	Zm00004b033312	-5.00282	-	-0.823839	7.43467e-05	0.000456594	W22_endosperm_vs_W22_ears	DOWN
chr9	120655557	120657267	Zm00004b033317	-2.38476	+	3.15448	0.0105957	0.0346379	W22_endosperm_vs_W22_ears	DOWN
chr9	122044426	122050220	Zm00004b033358	-3.66824	-	3.93319	1.3045e-10	2.83521e-09	W22_endosperm_vs_W22_ears	DOWN
chr9	124413187	124418254	Zm00004b033407	-2.22314	+	1.99796	0.000483158	0.00241848	W22_endosperm_vs_W22_ears	DOWN
chr9	124616753	124618485	Zm00004b033411	-3.95813	-	2.29044	0.000280162	0.00149912	W22_endosperm_vs_W22_ears	DOWN
chr9	125097946	125102480	Zm00004b033424	-8.39151	+	1.59823	4.40158e-15	2.19419e-13	W22_endosperm_vs_W22_ears	DOWN
chr9	125763268	125770289	Zm00004b033436	-2.16758	-	2.15102	0.00150907	0.00655966	W22_endosperm_vs_W22_ears	DOWN
chr9	127219350	127222014	Zm00004b033473	-2.69824	-	-0.651758	0.00720829	0.0250029	W22_endosperm_vs_W22_ears	DOWN
chr9	130889797	130892338	Zm00004b033560	-5.08075	+	2.54885	1.87666e-09	3.18155e-08	W22_endosperm_vs_W22_ears	DOWN
chr9	131269813	131274135	Zm00004b033569	-5.48598	-	0.784277	2.37587e-07	2.5658e-06	W22_endosperm_vs_W22_ears	DOWN
chr9	132409952	132414730	Zm00004b033604	-2.32737	+	2.74715	0.000112166	0.000662059	W22_endosperm_vs_W22_ears	DOWN
chr9	132873438	132893896	Zm00004b033610	-6.34317	+	2.16908	2.92207e-12	9.10642e-11	W22_endosperm_vs_W22_ears	DOWN
chr9	132971576	132987864	Zm00004b033615	-3.08336	-	10.432	9.09179e-06	6.96062e-05	W22_endosperm_vs_W22_ears	DOWN
chr9	133192469	133196087	Zm00004b033620	-5.55165	-	7.34937	1.50737e-11	4.01694e-10	W22_endosperm_vs_W22_ears	DOWN
chr9	134034205	134037164	Zm00004b033645	-2.74739	-	7.1687	7.53961e-07	7.25482e-06	W22_endosperm_vs_W22_ears	DOWN
chr9	134046899	134049053	Zm00004b033647	-2.20314	-	0.560973	0.0155601	0.0477443	W22_endosperm_vs_W22_ears	DOWN
chr9	134515354	134516909	Zm00004b033655	-3.51774	+	3.79203	0.000324514	0.00170635	W22_endosperm_vs_W22_ears	DOWN
chr9	135423389	135423929	Zm00004b033676	-6.1613	+	-0.842165	0.00362153	0.0139312	W22_endosperm_vs_W22_ears	DOWN
chr9	135443444	135445125	Zm00004b033677	-8.49943	+	-0.486996	1.54871e-07	1.73263e-06	W22_endosperm_vs_W22_ears	DOWN
chr9	135513350	135515797	Zm00004b033679	-6.81731	+	4.89934	6.75971e-20	6.38543e-18	W22_endosperm_vs_W22_ears	DOWN
chr9	136032957	136037791	Zm00004b033693	-2.15238	+	6.29977	0.000230976	0.00126264	W22_endosperm_vs_W22_ears	DOWN
chr9	136377272	136382136	Zm00004b033703	-6.97484	+	4.41278	6.74501e-25	1.27929e-22	W22_endosperm_vs_W22_ears	DOWN
chr9	136443843	136448547	Zm00004b033704	-8.99624	-	4.6591	3.14435e-33	1.29382e-30	W22_endosperm_vs_W22_ears	DOWN
chr9	137285043	137286975	Zm00004b033717	-2.44001	-	4.616	9.99541e-06	7.57268e-05	W22_endosperm_vs_W22_ears	DOWN
chr9	137466549	137471924	Zm00004b033722	-2.43658	+	3.94894	0.000443797	0.00224413	W22_endosperm_vs_W22_ears	DOWN
chr9	137495963	137497271	Zm00004b033724	-3.0365	+	0.736446	0.00485922	0.0179445	W22_endosperm_vs_W22_ears	DOWN
chr9	137611502	137611958	Zm00004b033725	-3.82664	+	1.12529	0.0126305	0.0402246	W22_endosperm_vs_W22_ears	DOWN
chr9	138306451	138306784	Zm00004b033750	-4.25767	+	-1.518	0.00011618	0.000683429	W22_endosperm_vs_W22_ears	DOWN
chr9	138621420	138623910	Zm00004b033758	-3.60707	-	4.29018	1.5505e-08	2.15959e-07	W22_endosperm_vs_W22_ears	DOWN
chr9	139269976	139273143	Zm00004b033772	-3.73855	-	1.77948	1.46113e-06	1.3216e-05	W22_endosperm_vs_W22_ears	DOWN
chr9	139304651	139305365	Zm00004b033777	-6.39384	-	4.51432	7.4182e-05	0.000455813	W22_endosperm_vs_W22_ears	DOWN
chr9	140251951	140255148	Zm00004b033804	-3.35833	-	2.96188	1.2882e-07	1.46962e-06	W22_endosperm_vs_W22_ears	DOWN
chr9	140709862	140714273	Zm00004b033820	-2.87419	-	4.27447	2.03441e-05	0.000144498	W22_endosperm_vs_W22_ears	DOWN
chr9	141012859	141018886	Zm00004b033826	-2.47825	+	3.15853	4.27679e-06	3.51481e-05	W22_endosperm_vs_W22_ears	DOWN
chr9	141109250	141112919	Zm00004b033828	-2.40172	-	2.00715	0.00296722	0.0117598	W22_endosperm_vs_W22_ears	DOWN
chr9	142038743	142042095	Zm00004b033870	-3.25384	-	1.79437	5.31722e-05	0.000341408	W22_endosperm_vs_W22_ears	DOWN
chr9	142735618	142739606	Zm00004b033889	-3.06324	-	4.52518	4.1081e-06	3.39341e-05	W22_endosperm_vs_W22_ears	DOWN
chr9	143450398	143451391	Zm00004b033915	-6.66425	+	-0.210978	0.00192904	0.00810264	W22_endosperm_vs_W22_ears	DOWN
chr9	143510143	143513708	Zm00004b033917	-2.72375	+	1.15169	0.00141905	0.00622073	W22_endosperm_vs_W22_ears	DOWN
chr9	143526540	143531211	Zm00004b033920	-2.82564	-	2.27104	0.000307682	0.00162777	W22_endosperm_vs_W22_ears	DOWN
chr9	143940689	143941900	Zm00004b033928	-2.33655	+	8.74969	6.61077e-06	5.22088e-05	W22_endosperm_vs_W22_ears	DOWN
chr9	143944854	143945301	Zm00004b033929	-3.11427	-	6.28147	2.8619e-10	5.7947e-09	W22_endosperm_vs_W22_ears	DOWN
chr9	144299557	144301762	Zm00004b033945	-8.72374	+	-0.658694	5.93044e-07	5.81711e-06	W22_endosperm_vs_W22_ears	DOWN
chr9	144413124	144416624	Zm00004b033948	-4.62389	+	1.3527	3.35648e-06	2.82053e-05	W22_endosperm_vs_W22_ears	DOWN
chr9	144600646	144603023	Zm00004b033954	-4.80396	-	5.16287	1.40072e-16	8.71932e-15	W22_endosperm_vs_W22_ears	DOWN
chr9	144680897	144685347	Zm00004b033957	-3.68256	-	2.65169	1.86668e-08	2.55453e-07	W22_endosperm_vs_W22_ears	DOWN
chr9	144914147	144926072	Zm00004b033965	-3.02684	+	1.85793	0.000290556	0.00154927	W22_endosperm_vs_W22_ears	DOWN
chr9	144923466	144923838	Zm00004b033966	-2.98376	-	-1.45738	0.00998844	0.0329783	W22_endosperm_vs_W22_ears	DOWN
chr9	145242487	145242976	Zm00004b033973	-7.41737	+	3.54197	2.3705e-06	2.05165e-05	W22_endosperm_vs_W22_ears	DOWN
chr9	145442815	145447359	Zm00004b033981	-2.69204	-	2.475	6.63754e-05	0.000414134	W22_endosperm_vs_W22_ears	DOWN
chr9	145928425	145931123	Zm00004b033998	-6.46876	-	0.761451	0.00571039	0.0205715	W22_endosperm_vs_W22_ears	DOWN
chr9	146288070	146293101	Zm00004b034009	-3.05964	+	4.61419	0.000278744	0.00149219	W22_endosperm_vs_W22_ears	DOWN
chr9	146301720	146353976	Zm00004b034010	-3.25257	+	8.09505	4.6275e-06	3.76986e-05	W22_endosperm_vs_W22_ears	DOWN
chr9	147096095	147099786	Zm00004b034030	-3.13541	+	2.42619	1.64693e-05	0.000119637	W22_endosperm_vs_W22_ears	DOWN
chr9	147170760	147174211	Zm00004b034032	-6.88216	+	9.61119	4.23463e-29	1.18166e-26	W22_endosperm_vs_W22_ears	DOWN
chr9	147605599	147607249	Zm00004b034046	-3.55864	+	1.52726	0.0133059	0.0420827	W22_endosperm_vs_W22_ears	DOWN
chr9	147736063	147739221	Zm00004b034053	-3.54673	-	0.348645	0.00150814	0.00655678	W22_endosperm_vs_W22_ears	DOWN
chr9	148319185	148323021	Zm00004b034075	-3.453	+	3.45312	1.362e-05	0.000100686	W22_endosperm_vs_W22_ears	DOWN
chr9	148545005	148548224	Zm00004b034083	-9.02378	+	1.47115	5.40237e-06	4.34139e-05	W22_endosperm_vs_W22_ears	DOWN
chr9	148680570	148701592	Zm00004b034086	-2.08541	-	3.59187	9.7149e-05	0.000579908	W22_endosperm_vs_W22_ears	DOWN
chr9	148874944	148876858	Zm00004b034090	-2.11732	-	-0.171828	0.00797811	0.0272911	W22_endosperm_vs_W22_ears	DOWN
chr9	149316468	149320155	Zm00004b034100	-4.84902	+	1.72334	3.7752e-07	3.89174e-06	W22_endosperm_vs_W22_ears	DOWN
chr9	149354265	149362279	Zm00004b034103	-2.03745	+	3.78418	4.44007e-05	0.000291723	W22_endosperm_vs_W22_ears	DOWN
chr9	149528097	149529989	Zm00004b034104	-7.11129	+	-0.813849	0.000573208	0.00280956	W22_endosperm_vs_W22_ears	DOWN
chr9	149541893	149545365	Zm00004b034106	-10.4375	-	1.8546	1.89918e-13	7.32233e-12	W22_endosperm_vs_W22_ears	DOWN
chr9	149609157	149613379	Zm00004b034107	-7.57198	-	2.186	2.37239e-15	1.23329e-13	W22_endosperm_vs_W22_ears	DOWN
chr9	149991711	149996867	Zm00004b034123	-2.06899	+	2.42593	0.00064961	0.00313593	W22_endosperm_vs_W22_ears	DOWN
chr9	150635721	150639505	Zm00004b034149	-3.64959	+	2.22524	2.39369e-05	0.000166973	W22_endosperm_vs_W22_ears	DOWN
chr9	150768721	150773720	Zm00004b034151	-3.83486	-	3.30064	4.90762e-07	4.92731e-06	W22_endosperm_vs_W22_ears	DOWN
chr9	150799837	150803834	Zm00004b034152	-3.24638	-	3.87977	7.25598e-08	8.69893e-07	W22_endosperm_vs_W22_ears	DOWN
chr9	150833917	150838519	Zm00004b034155	-2.09611	-	5.00033	1.8318e-05	0.000131492	W22_endosperm_vs_W22_ears	DOWN
chr9	151418563	151427949	Zm00004b034170	-5.60557	+	3.45485	4.91582e-16	2.84824e-14	W22_endosperm_vs_W22_ears	DOWN
chr9	151443629	151448862	Zm00004b034171	-9.23265	-	-0.186934	2.49405e-07	2.67948e-06	W22_endosperm_vs_W22_ears	DOWN
chr9	152646769	152650054	Zm00004b034213	-3.98122	-	2.69453	2.49095e-09	4.13914e-08	W22_endosperm_vs_W22_ears	DOWN
chr9	152990197	152991941	Zm00004b034220	-9.66075	+	1.64416	2.48916e-07	2.67624e-06	W22_endosperm_vs_W22_ears	DOWN
chr9	153024845	153028343	Zm00004b034223	-6.60317	-	4.8398	4.05274e-18	3.18409e-16	W22_endosperm_vs_W22_ears	DOWN
chr9	153068426	153072546	Zm00004b034227	-6.40449	-	1.20028	4.675e-09	7.29871e-08	W22_endosperm_vs_W22_ears	DOWN
chr9	153119897	153122269	Zm00004b034228	-4.64986	+	1.07	4.24648e-08	5.34987e-07	W22_endosperm_vs_W22_ears	DOWN
chr9	153584701	153585844	Zm00004b034247	-5.18728	-	2.14367	1.20963e-08	1.72641e-07	W22_endosperm_vs_W22_ears	DOWN
chr9	153659809	153664456	Zm00004b034249	-2.2359	-	3.60171	1.28038e-05	9.5165e-05	W22_endosperm_vs_W22_ears	DOWN
chr9	154016586	154019162	Zm00004b034257	-5.61286	-	2.42857	1.30818e-12	4.36245e-11	W22_endosperm_vs_W22_ears	DOWN
chr9	154513719	154520714	Zm00004b034274	-2.24263	-	3.71762	0.00108249	0.00492921	W22_endosperm_vs_W22_ears	DOWN
chr9	154824288	154826089	Zm00004b034291	-2.64431	+	2.05904	0.00139612	0.00614238	W22_endosperm_vs_W22_ears	DOWN
chr9	154946771	154953378	Zm00004b034297	-2.3328	+	3.94511	0.00960516	0.0319606	W22_endosperm_vs_W22_ears	DOWN
chr9	155037685	155041526	Zm00004b034303	-4.30039	+	-0.992544	0.00260131	0.0105008	W22_endosperm_vs_W22_ears	DOWN
chr9	155042874	155045089	Zm00004b034304	-2.47886	+	4.13363	4.21379e-06	3.47009e-05	W22_endosperm_vs_W22_ears	DOWN
chr9	155204065	155205567	Zm00004b034309	-5.73849	-	0.288279	0.0103622	0.0340038	W22_endosperm_vs_W22_ears	DOWN
chr9	155216501	155218692	Zm00004b034311	-2.46385	-	3.93298	0.0150901	0.0466811	W22_endosperm_vs_W22_ears	DOWN
chr9	155322931	155325589	Zm00004b034318	-2.37283	+	1.42	0.00112336	0.00508693	W22_endosperm_vs_W22_ears	DOWN
chr9	155542708	155545509	Zm00004b034328	-3.47501	-	8.53189	0.0102074	0.033578	W22_endosperm_vs_W22_ears	DOWN
chr9	155760267	155770598	Zm00004b034340	-2.83324	-	5.39463	3.91247e-06	3.25396e-05	W22_endosperm_vs_W22_ears	DOWN
chr9	156359948	156365218	Zm00004b034362	-8.57525	+	-0.979419	4.51614e-07	4.57971e-06	W22_endosperm_vs_W22_ears	DOWN
chr9	156715952	156719400	Zm00004b034372	-2.79858	-	3.55144	2.29565e-05	0.000161017	W22_endosperm_vs_W22_ears	DOWN
chr9	156725366	156731874	Zm00004b034373	-2.28435	-	2.8639	0.0031643	0.0124063	W22_endosperm_vs_W22_ears	DOWN
chr9	157031548	157034177	Zm00004b034385	-4.61517	+	2.8988	6.44864e-05	0.00040495	W22_endosperm_vs_W22_ears	DOWN
chr9	157103471	157107466	Zm00004b034387	-2.63752	+	4.69484	1.31426e-07	1.49654e-06	W22_endosperm_vs_W22_ears	DOWN
chr9	157154859	157155225	Zm00004b034389	-4.07246	+	2.55976	0.00670471	0.0235149	W22_endosperm_vs_W22_ears	DOWN
chr9	157327773	157333539	Zm00004b034403	-2.93915	-	1.08949	0.000101916	0.000605982	W22_endosperm_vs_W22_ears	DOWN
chr9	157590615	157595970	Zm00004b034413	-4.40925	+	1.71745	2.32651e-07	2.51585e-06	W22_endosperm_vs_W22_ears	DOWN
chr9	157728355	157729937	Zm00004b034424	-6.99471	-	-1.02256	0.000131887	0.000764521	W22_endosperm_vs_W22_ears	DOWN
chr9	157766594	157768017	Zm00004b034430	-7.40623	-	2.09233	1.01497e-05	7.67857e-05	W22_endosperm_vs_W22_ears	DOWN
chr9	157780170	157783529	Zm00004b034432	-2.16013	-	3.14976	0.00333284	0.0129707	W22_endosperm_vs_W22_ears	DOWN
chr9	158020959	158026487	Zm00004b034438	-2.29314	+	2.84118	0.00716773	0.02488	W22_endosperm_vs_W22_ears	DOWN
chr9	158042289	158044363	Zm00004b034440	-2.9286	+	4.53828	3.08628e-05	0.000209934	W22_endosperm_vs_W22_ears	DOWN
chr9	158201272	158207114	Zm00004b034445	-3.73784	-	3.9355	5.72121e-11	1.34457e-09	W22_endosperm_vs_W22_ears	DOWN
chr9	158490673	158500415	Zm00004b034456	-2.41264	+	5.23028	5.72054e-07	5.62542e-06	W22_endosperm_vs_W22_ears	DOWN
chr9	158502784	158504938	Zm00004b034457	-3.01965	-	4.13312	0.00266019	0.0107082	W22_endosperm_vs_W22_ears	DOWN
chr9	158549071	158552452	Zm00004b034463	-2.21483	-	5.08262	2.05125e-06	1.79777e-05	W22_endosperm_vs_W22_ears	DOWN
chr9	158672718	158673396	Zm00004b034467	-2.63254	-	0.965154	0.012601	0.0401461	W22_endosperm_vs_W22_ears	DOWN
chr9	158837540	158839388	Zm00004b034472	-3.56856	-	2.521	0.000166109	0.000940443	W22_endosperm_vs_W22_ears	DOWN
chr9	159441847	159444317	Zm00004b034493	-8.98599	-	2.16767	1.78128e-07	1.96833e-06	W22_endosperm_vs_W22_ears	DOWN
chr9	159448187	159448631	Zm00004b034494	-6.84113	-	-1.5297	0.00454918	0.0169699	W22_endosperm_vs_W22_ears	DOWN
chr9	159529874	159536417	Zm00004b034497	-2.83637	-	6.50134	4.82893e-08	6.00574e-07	W22_endosperm_vs_W22_ears	DOWN
chr9	159726480	159730281	Zm00004b034504	-4.14618	+	0.280174	0.000959492	0.00442928	W22_endosperm_vs_W22_ears	DOWN
chr9	160019320	160021699	Zm00004b034525	-4.15059	+	1.34954	0.000274735	0.00147365	W22_endosperm_vs_W22_ears	DOWN
chr9	160323041	160340352	Zm00004b034544	-2.43767	-	2.84522	0.000126077	0.000734705	W22_endosperm_vs_W22_ears	DOWN
chr9	160687117	160694509	Zm00004b034552	-3.28313	+	2.9363	3.86404e-06	3.21698e-05	W22_endosperm_vs_W22_ears	DOWN
chr9	161041189	161051462	Zm00004b034577	-2.32526	-	6.04549	8.62963e-07	8.20288e-06	W22_endosperm_vs_W22_ears	DOWN
chr9	161342150	161345401	Zm00004b034589	-3.25342	+	2.76381	5.42877e-07	5.38375e-06	W22_endosperm_vs_W22_ears	DOWN
chr9	161753096	161759709	Zm00004b034596	-4.1345	-	2.53355	8.63802e-07	8.20764e-06	W22_endosperm_vs_W22_ears	DOWN
chr9	161994243	161995410	Zm00004b034610	-4.84101	+	0.757048	0.00132993	0.00588851	W22_endosperm_vs_W22_ears	DOWN
chr9	162068049	162072018	Zm00004b034612	-2.63795	-	2.40834	0.00212242	0.00880183	W22_endosperm_vs_W22_ears	DOWN
chr9	162092232	162097117	Zm00004b034613	-3.68344	+	8.32014	1.48132e-13	5.83798e-12	W22_endosperm_vs_W22_ears	DOWN
chr9	162301274	162310687	Zm00004b034617	-3.24758	+	3.6478	3.59788e-07	3.72795e-06	W22_endosperm_vs_W22_ears	DOWN
chr1	222613	237424	Zm00004b000010	2.41787	+	-0.261368	0.00810638	0.027683	W22_endosperm_vs_W22_ears	UP
chr1	2506853	2510799	Zm00004b000051	2.19424	-	4.85317	6.24743e-06	4.95812e-05	W22_endosperm_vs_W22_ears	UP
chr1	3104792	3109738	Zm00004b000077	2.0152	+	5.20001	0.000536965	0.00265335	W22_endosperm_vs_W22_ears	UP
chr1	3196074	3196371	Zm00004b000080	7.56521	-	2.67647	4.21115e-07	4.29917e-06	W22_endosperm_vs_W22_ears	UP
chr1	5080702	5087318	Zm00004b000157	2.28652	-	4.52197	0.0090109	0.0303198	W22_endosperm_vs_W22_ears	UP
chr1	5536778	5539214	Zm00004b000169	2.21385	+	0.452258	0.00526529	0.0192248	W22_endosperm_vs_W22_ears	UP
chr1	5890428	5894737	Zm00004b000182	2.42748	+	4.02469	1.48544e-06	1.34059e-05	W22_endosperm_vs_W22_ears	UP
chr1	5896675	5898668	Zm00004b000183	3.73526	+	1.28119	0.00725492	0.0251288	W22_endosperm_vs_W22_ears	UP
chr1	5986850	5989159	Zm00004b000188	2.03444	+	3.18688	0.0157595	0.0482706	W22_endosperm_vs_W22_ears	UP
chr1	6194375	6196914	Zm00004b000195	6.52872	+	3.91482	3.34061e-13	1.23817e-11	W22_endosperm_vs_W22_ears	UP
chr1	7091845	7093244	Zm00004b000228	11.458	+	5.4917	1.76835e-15	9.33265e-14	W22_endosperm_vs_W22_ears	UP
chr1	7469339	7471903	Zm00004b000242	6.59426	-	0.143871	3.66539e-10	7.25222e-09	W22_endosperm_vs_W22_ears	UP
chr1	7494264	7500096	Zm00004b000244	3.11083	-	8.21561	1.82573e-05	0.000131173	W22_endosperm_vs_W22_ears	UP
chr1	7682262	7685292	Zm00004b000252	2.11733	+	0.850797	0.00567611	0.0204662	W22_endosperm_vs_W22_ears	UP
chr1	7888489	7890549	Zm00004b000262	6.68023	-	-0.583988	2.00252e-08	2.71442e-07	W22_endosperm_vs_W22_ears	UP
chr1	8621020	8622240	Zm00004b000284	10.6494	-	1.64561	1.95115e-13	7.47131e-12	W22_endosperm_vs_W22_ears	UP
chr1	8972581	8974230	Zm00004b000302	8.89424	+	-1.19426	3.75386e-08	4.8131e-07	W22_endosperm_vs_W22_ears	UP
chr1	9232918	9233710	Zm00004b000309	2.09294	+	0.518397	0.0147757	0.0458826	W22_endosperm_vs_W22_ears	UP
chr1	9825732	9829446	Zm00004b000330	2.71949	+	3.93094	3.99358e-06	3.3146e-05	W22_endosperm_vs_W22_ears	UP
chr1	10626604	10630482	Zm00004b000350	6.29526	+	1.01572	2.52205e-12	7.96199e-11	W22_endosperm_vs_W22_ears	UP
chr1	11198283	11204831	Zm00004b000364	5.5258	-	2.67989	5.44783e-05	0.000349055	W22_endosperm_vs_W22_ears	UP
chr1	11577022	11580681	Zm00004b000373	6.61036	-	0.475907	8.92099e-11	2.01653e-09	W22_endosperm_vs_W22_ears	UP
chr1	12043170	12043854	Zm00004b000387	2.62722	-	2.99994	9.88485e-05	0.000589328	W22_endosperm_vs_W22_ears	UP
chr1	12815710	12823681	Zm00004b000404	4.55733	-	7.19567	2.17048e-16	1.32394e-14	W22_endosperm_vs_W22_ears	UP
chr1	13203988	13209332	Zm00004b000414	2.79525	-	8.28557	5.48381e-07	5.42283e-06	W22_endosperm_vs_W22_ears	UP
chr1	13343062	13350951	Zm00004b000422	2.10048	+	3.66723	9.21629e-05	0.00055341	W22_endosperm_vs_W22_ears	UP
chr1	14531379	14536544	Zm00004b000448	8.6055	+	-1.31441	4.94232e-08	6.13105e-07	W22_endosperm_vs_W22_ears	UP
chr1	15175301	15180335	Zm00004b000465	2.74054	-	3.18454	5.41505e-07	5.37234e-06	W22_endosperm_vs_W22_ears	UP
chr1	16253939	16267069	Zm00004b000497	2.06572	-	4.03151	0.000301931	0.00160043	W22_endosperm_vs_W22_ears	UP
chr1	16449632	16450922	Zm00004b000502	2.29247	+	5.42999	5.05736e-05	0.000326884	W22_endosperm_vs_W22_ears	UP
chr1	16685061	16688571	Zm00004b000504	2.23852	+	6.93511	1.72817e-05	0.000125051	W22_endosperm_vs_W22_ears	UP
chr1	17227201	17228215	Zm00004b000521	2.18953	+	1.98158	0.00231573	0.00951087	W22_endosperm_vs_W22_ears	UP
chr1	17475659	17480146	Zm00004b000524	5.66734	-	1.76791	2.10109e-10	4.34852e-09	W22_endosperm_vs_W22_ears	UP
chr1	17834231	17841796	Zm00004b000534	3.06944	-	2.83337	0.00116341	0.00524106	W22_endosperm_vs_W22_ears	UP
chr1	18325830	18327409	Zm00004b000549	8.45635	-	-1.57854	1.15928e-07	1.34275e-06	W22_endosperm_vs_W22_ears	UP
chr1	20300347	20307900	Zm00004b000606	6.14626	+	6.88245	2.10614e-22	2.92175e-20	W22_endosperm_vs_W22_ears	UP
chr1	21017534	21018416	Zm00004b000633	4.03097	+	0.389745	4.83049e-06	3.92207e-05	W22_endosperm_vs_W22_ears	UP
chr1	21145441	21148231	Zm00004b000640	3.01298	+	10.4953	0.00835653	0.0284139	W22_endosperm_vs_W22_ears	UP
chr1	22308728	22311838	Zm00004b000659	5.235	+	0.605211	8.46302e-09	1.2467e-07	W22_endosperm_vs_W22_ears	UP
chr1	22472694	22475591	Zm00004b000675	3.22621	+	4.48456	1.36992e-09	2.38064e-08	W22_endosperm_vs_W22_ears	UP
chr1	25463016	25470390	Zm00004b000741	2.5467	-	4.9267	4.07211e-07	4.16949e-06	W22_endosperm_vs_W22_ears	UP
chr1	25772495	25774783	Zm00004b000745	5.68645	-	-0.606849	5.24773e-07	5.22127e-06	W22_endosperm_vs_W22_ears	UP
chr1	26672854	26674608	Zm00004b000770	3.39986	+	0.481758	0.000551303	0.00271535	W22_endosperm_vs_W22_ears	UP
chr1	26778276	26785294	Zm00004b000774	4.96053	-	4.24561	2.27386e-17	1.56825e-15	W22_endosperm_vs_W22_ears	UP
chr1	26813762	26818323	Zm00004b000775	3.43278	+	8.70834	2.82478e-06	2.41554e-05	W22_endosperm_vs_W22_ears	UP
chr1	27481963	27482965	Zm00004b000787	2.60113	-	4.743	0.0019346	0.00812283	W22_endosperm_vs_W22_ears	UP
chr1	27664456	27678230	Zm00004b000790	2.03668	-	7.34253	0.000638839	0.00309316	W22_endosperm_vs_W22_ears	UP
chr1	28370633	28373636	Zm00004b000806	2.55332	-	0.844066	0.00103859	0.00475796	W22_endosperm_vs_W22_ears	UP
chr1	28870512	28875441	Zm00004b000817	2.27233	+	2.78059	0.000589596	0.00288349	W22_endosperm_vs_W22_ears	UP
chr1	28932306	28940049	Zm00004b000819	8.97921	+	2.59531	4.69974e-20	4.62233e-18	W22_endosperm_vs_W22_ears	UP
chr1	32641202	32643840	Zm00004b000902	2.83478	+	5.52824	0.000431466	0.0021909	W22_endosperm_vs_W22_ears	UP
chr1	32971793	32974958	Zm00004b000910	3.02151	+	5.2054	4.44803e-09	6.97576e-08	W22_endosperm_vs_W22_ears	UP
chr1	34511903	34515434	Zm00004b000948	3.35205	-	1.67555	4.32294e-05	0.000284875	W22_endosperm_vs_W22_ears	UP
chr1	34823285	34825559	Zm00004b000951	3.03082	-	-0.955928	0.00136954	0.00604406	W22_endosperm_vs_W22_ears	UP
chr1	35549780	35562929	Zm00004b000970	3.39145	-	0.991881	0.00364385	0.0140015	W22_endosperm_vs_W22_ears	UP
chr1	36552031	36552466	Zm00004b000999	2.97478	+	-0.945225	0.000309651	0.00163721	W22_endosperm_vs_W22_ears	UP
chr1	37229876	37231637	Zm00004b001017	7.33948	+	0.844259	8.42582e-10	1.5473e-08	W22_endosperm_vs_W22_ears	UP
chr1	37287090	37288328	Zm00004b001018	2.4826	+	0.238545	0.0122839	0.0392959	W22_endosperm_vs_W22_ears	UP
chr1	38502672	38503377	Zm00004b001044	7.22108	-	-0.333733	0.000898944	0.00417998	W22_endosperm_vs_W22_ears	UP
chr1	39276721	39282200	Zm00004b001062	10.6198	-	2.41121	5.45436e-20	5.27552e-18	W22_endosperm_vs_W22_ears	UP
chr1	39330149	39333905	Zm00004b001065	2.31938	+	6.7899	3.06504e-05	0.000208724	W22_endosperm_vs_W22_ears	UP
chr1	39595994	39599314	Zm00004b001079	4.66172	+	1.5195	5.09683e-05	0.000328909	W22_endosperm_vs_W22_ears	UP
chr1	39825414	39828889	Zm00004b001086	4.24693	-	4.94503	2.35568e-14	1.04728e-12	W22_endosperm_vs_W22_ears	UP
chr1	41317556	41323355	Zm00004b001117	2.44987	+	7.12225	1.02457e-05	7.74873e-05	W22_endosperm_vs_W22_ears	UP
chr1	42066208	42068294	Zm00004b001130	5.35907	+	7.16229	1.77926e-23	2.80488e-21	W22_endosperm_vs_W22_ears	UP
chr1	42335586	42336464	Zm00004b001135	10.164	-	0.270747	9.33413e-11	2.10014e-09	W22_endosperm_vs_W22_ears	UP
chr1	44398311	44404077	Zm00004b001182	11.5258	-	1.31257	2.01539e-14	9.04391e-13	W22_endosperm_vs_W22_ears	UP
chr1	44777656	44780507	Zm00004b001194	5.38054	-	3.31868	1.08272e-11	2.97681e-10	W22_endosperm_vs_W22_ears	UP
chr1	45013075	45016654	Zm00004b001198	3.18976	+	1.51741	0.000586465	0.00286933	W22_endosperm_vs_W22_ears	UP
chr1	45017899	45026252	Zm00004b001199	2.1888	-	4.59929	9.64491e-06	7.32404e-05	W22_endosperm_vs_W22_ears	UP
chr1	46939074	46940186	Zm00004b001245	2.26612	+	0.410172	0.0120081	0.0385254	W22_endosperm_vs_W22_ears	UP
chr1	47188279	47190204	Zm00004b001252	3.94946	-	-0.815183	1.17331e-05	8.78339e-05	W22_endosperm_vs_W22_ears	UP
chr1	47470620	47474295	Zm00004b001262	2.15302	+	6.67449	0.000293016	0.00155896	W22_endosperm_vs_W22_ears	UP
chr1	47997274	47998373	Zm00004b001279	4.78442	+	4.11827	1.01747e-07	1.18812e-06	W22_endosperm_vs_W22_ears	UP
chr1	50780016	50784871	Zm00004b001337	9.93953	+	1.73167	7.38378e-17	4.70488e-15	W22_endosperm_vs_W22_ears	UP
chr1	52486406	52488766	Zm00004b001361	9.39008	-	-0.182887	3.34807e-11	8.2771e-10	W22_endosperm_vs_W22_ears	UP
chr1	53089745	53096517	Zm00004b001368	2.31504	+	4.78723	5.22891e-06	4.21455e-05	W22_endosperm_vs_W22_ears	UP
chr1	53658353	53665095	Zm00004b001381	3.15068	-	5.94603	4.38957e-07	4.46441e-06	W22_endosperm_vs_W22_ears	UP
chr1	53816868	53820712	Zm00004b001387	10.112	-	-0.0550629	6.06921e-11	1.41948e-09	W22_endosperm_vs_W22_ears	UP
chr1	53834203	53834701	Zm00004b001389	3.67075	-	0.0205825	0.00674095	0.023625	W22_endosperm_vs_W22_ears	UP
chr1	54670452	54672537	Zm00004b001409	2.65496	-	2.18446	0.00198233	0.00830889	W22_endosperm_vs_W22_ears	UP
chr1	56000204	56002668	Zm00004b001430	6.42728	+	0.370689	4.4889e-08	5.62607e-07	W22_endosperm_vs_W22_ears	UP
chr1	57164546	57167083	Zm00004b001452	7.79346	-	2.41102	7.88681e-10	1.46271e-08	W22_endosperm_vs_W22_ears	UP
chr1	57360025	57360886	Zm00004b001456	4.56141	-	0.159557	0.00140338	0.00616874	W22_endosperm_vs_W22_ears	UP
chr1	57642266	57650567	Zm00004b001464	9.23941	+	-0.844284	7.29778e-09	1.09702e-07	W22_endosperm_vs_W22_ears	UP
chr1	57801231	57810132	Zm00004b001470	3.94482	-	5.46266	1.95829e-11	5.10649e-10	W22_endosperm_vs_W22_ears	UP
chr1	59580344	59581980	Zm00004b001510	9.4349	-	-0.692315	1.02213e-09	1.82995e-08	W22_endosperm_vs_W22_ears	UP
chr1	59832767	59833738	Zm00004b001513	8.8113	-	-1.26598	1.99121e-08	2.70513e-07	W22_endosperm_vs_W22_ears	UP
chr1	60188298	60212213	Zm00004b001518	2.89995	-	4.94459	1.69376e-09	2.88354e-08	W22_endosperm_vs_W22_ears	UP
chr1	60748920	60753284	Zm00004b001530	2.12274	+	2.72255	0.000216597	0.00119078	W22_endosperm_vs_W22_ears	UP
chr1	62020314	62024045	Zm00004b001558	3.28013	+	4.80697	0.00017266	0.000973604	W22_endosperm_vs_W22_ears	UP
chr1	63533127	63535589	Zm00004b001592	2.73304	+	0.441954	0.00830405	0.0282627	W22_endosperm_vs_W22_ears	UP
chr1	63754381	63757266	Zm00004b001597	4.96834	+	-0.997628	4.53637e-06	3.70183e-05	W22_endosperm_vs_W22_ears	UP
chr1	63758873	63761534	Zm00004b001598	8.45827	+	-1.09925	3.87476e-08	4.94516e-07	W22_endosperm_vs_W22_ears	UP
chr1	65956980	65961385	Zm00004b001653	4.81384	+	-0.81883	0.000634977	0.00307691	W22_endosperm_vs_W22_ears	UP
chr1	68144641	68146947	Zm00004b001691	4.26776	+	1.28196	6.22314e-06	4.94046e-05	W22_endosperm_vs_W22_ears	UP
chr1	70790858	70797859	Zm00004b001741	4.77484	+	1.12526	1.96505e-05	0.000140104	W22_endosperm_vs_W22_ears	UP
chr1	71975237	71980187	Zm00004b001758	4.97158	+	5.74658	1.89023e-18	1.53991e-16	W22_endosperm_vs_W22_ears	UP
chr1	72080961	72081714	Zm00004b001760	2.79015	+	1.39327	0.000209714	0.00115657	W22_endosperm_vs_W22_ears	UP
chr1	72432193	72435872	Zm00004b001774	6.29562	+	-1.62787	2.44748e-07	2.63375e-06	W22_endosperm_vs_W22_ears	UP
chr1	72616636	72621040	Zm00004b001780	12.4516	-	2.25307	1.29248e-18	1.07091e-16	W22_endosperm_vs_W22_ears	UP
chr1	73827580	73828522	Zm00004b001798	3.91425	-	2.36373	4.153e-05	0.000274665	W22_endosperm_vs_W22_ears	UP
chr1	74094537	74096603	Zm00004b001802	10.1273	+	1.93496	1.87377e-17	1.30717e-15	W22_endosperm_vs_W22_ears	UP
chr1	75405471	75415730	Zm00004b001829	7.32277	+	-0.721005	3.50006e-09	5.62721e-08	W22_endosperm_vs_W22_ears	UP
chr1	75762205	75776784	Zm00004b001837	3.06855	+	6.13126	2.35833e-08	3.1406e-07	W22_endosperm_vs_W22_ears	UP
chr1	78670645	78673990	Zm00004b001887	5.57506	+	1.6976	6.01129e-06	4.7895e-05	W22_endosperm_vs_W22_ears	UP
chr1	79708749	79709682	Zm00004b001900	10.583	-	0.448253	8.09504e-10	1.49447e-08	W22_endosperm_vs_W22_ears	UP
chr1	80502709	80503060	Zm00004b001908	9.02018	-	-0.720511	3.94531e-08	5.01807e-07	W22_endosperm_vs_W22_ears	UP
chr1	82405868	82412231	Zm00004b001941	2.59238	-	5.01568	1.24914e-05	9.30508e-05	W22_endosperm_vs_W22_ears	UP
chr1	82958237	82959056	Zm00004b001959	2.37635	+	2.41853	0.000351506	0.00183201	W22_endosperm_vs_W22_ears	UP
chr1	83145716	83146412	Zm00004b001962	7.25244	+	-0.806849	2.16688e-05	0.000152923	W22_endosperm_vs_W22_ears	UP
chr1	86235020	86235254	Zm00004b002016	4.61774	+	1.30732	1.99711e-05	0.000142057	W22_endosperm_vs_W22_ears	UP
chr1	87138714	87141590	Zm00004b002028	2.82207	+	-1.13314	0.00546183	0.0198161	W22_endosperm_vs_W22_ears	UP
chr1	88917899	88922229	Zm00004b002051	5.3591	+	-0.732998	0.000131681	0.00076351	W22_endosperm_vs_W22_ears	UP
chr1	90036485	90040279	Zm00004b002069	4.67077	+	4.60666	1.26906e-13	5.05063e-12	W22_endosperm_vs_W22_ears	UP
chr1	91588157	91592410	Zm00004b002086	12.8552	+	2.59657	4.01777e-22	5.21602e-20	W22_endosperm_vs_W22_ears	UP
chr1	93519688	93521112	Zm00004b002106	4.41815	+	1.52924	6.85542e-07	6.64653e-06	W22_endosperm_vs_W22_ears	UP
chr1	94178280	94178958	Zm00004b002114	2.90879	-	3.9697	0.000890992	0.00414538	W22_endosperm_vs_W22_ears	UP
chr1	104250770	104252517	Zm00004b002220	3.01729	-	2.54305	2.35495e-05	0.000164758	W22_endosperm_vs_W22_ears	UP
chr1	106879483	106896538	Zm00004b002247	11.9338	+	1.69747	1.24191e-16	7.79068e-15	W22_endosperm_vs_W22_ears	UP
chr1	107900504	107907500	Zm00004b002256	3.90147	-	5.28851	1.44025e-10	3.10525e-09	W22_endosperm_vs_W22_ears	UP
chr1	109718729	109721231	Zm00004b002283	3.22556	+	4.78709	3.88635e-09	6.19494e-08	W22_endosperm_vs_W22_ears	UP
chr1	110514876	110518400	Zm00004b002291	12.1878	-	2.01117	2.01711e-19	1.80034e-17	W22_endosperm_vs_W22_ears	UP
chr1	113176035	113178067	Zm00004b002316	9.28885	+	2.78891	1.1613e-22	1.65841e-20	W22_endosperm_vs_W22_ears	UP
chr1	122484718	122485965	Zm00004b002395	10.7379	+	0.571127	4.74077e-13	1.70506e-11	W22_endosperm_vs_W22_ears	UP
chr1	123104975	123106326	Zm00004b002403	7.16398	-	4.13572	3.69067e-22	4.81711e-20	W22_endosperm_vs_W22_ears	UP
chr1	123273692	123275741	Zm00004b002404	7.83399	+	3.08385	3.76252e-16	2.21169e-14	W22_endosperm_vs_W22_ears	UP
chr1	125522962	125540593	Zm00004b002424	3.2078	-	0.392074	0.00013243	0.000767121	W22_endosperm_vs_W22_ears	UP
chr1	127749629	127750983	Zm00004b002436	8.84876	+	-1.23259	1.77043e-08	2.44208e-07	W22_endosperm_vs_W22_ears	UP
chr1	130003869	130007102	Zm00004b002456	7.21154	+	2.4784	6.0419e-06	4.81231e-05	W22_endosperm_vs_W22_ears	UP
chr1	141996720	141999018	Zm00004b002503	2.02695	-	0.196964	0.0156328	0.0479369	W22_endosperm_vs_W22_ears	UP
chr1	143726086	143728079	Zm00004b002517	8.78283	-	-1.16877	1.8379e-07	2.02261e-06	W22_endosperm_vs_W22_ears	UP
chr1	144927820	144930210	Zm00004b002529	3.02471	+	0.457251	0.00489144	0.0180443	W22_endosperm_vs_W22_ears	UP
chr1	145136886	145142578	Zm00004b002530	3.89602	+	8.32206	8.55408e-09	1.25935e-07	W22_endosperm_vs_W22_ears	UP
chr1	155124644	155128321	Zm00004b002617	2.25025	+	6.04219	2.93091e-06	2.49225e-05	W22_endosperm_vs_W22_ears	UP
chr1	159610019	159613544	Zm00004b002655	3.04761	-	4.72386	2.58177e-05	0.000178824	W22_endosperm_vs_W22_ears	UP
chr1	161815651	161819937	Zm00004b002680	2.68637	-	2.38124	0.000448911	0.00226574	W22_endosperm_vs_W22_ears	UP
chr1	165230950	165231673	Zm00004b002717	17.9019	+	9.65398	3.06568e-20	3.14031e-18	W22_endosperm_vs_W22_ears	UP
chr1	165248111	165248834	Zm00004b002718	17.5749	+	10.1485	3.39389e-17	2.26979e-15	W22_endosperm_vs_W22_ears	UP
chr1	165250313	165251036	Zm00004b002719	15.183	+	4.89802	1.01773e-40	1.23537e-37	W22_endosperm_vs_W22_ears	UP
chr1	165784421	165794246	Zm00004b002730	3.94329	+	5.83892	1.3404e-14	6.17474e-13	W22_endosperm_vs_W22_ears	UP
chr1	168422637	168426278	Zm00004b002748	2.12213	-	2.18883	0.00240798	0.00982825	W22_endosperm_vs_W22_ears	UP
chr1	170875625	170881398	Zm00004b002783	2.84192	+	4.04411	4.39664e-06	3.59991e-05	W22_endosperm_vs_W22_ears	UP
chr1	174541063	174564299	Zm00004b002829	9.98326	+	3.95578	9.94169e-30	2.90788e-27	W22_endosperm_vs_W22_ears	UP
chr1	174982733	174984870	Zm00004b002836	2.97587	-	5.02371	8.06117e-05	0.000491094	W22_endosperm_vs_W22_ears	UP
chr1	176860159	176865043	Zm00004b002866	10.8617	-	0.666508	4.70394e-13	1.69432e-11	W22_endosperm_vs_W22_ears	UP
chr1	178801743	178802034	Zm00004b002897	5.99235	-	5.50483	0.0017508	0.00745685	W22_endosperm_vs_W22_ears	UP
chr1	179767801	179770254	Zm00004b002908	2.43502	-	3.51169	0.000368566	0.00190782	W22_endosperm_vs_W22_ears	UP
chr1	180117657	180127038	Zm00004b002915	2.28876	-	6.76974	9.10519e-06	6.96869e-05	W22_endosperm_vs_W22_ears	UP
chr1	181917234	181918664	Zm00004b002938	3.09468	-	10.4812	8.05335e-09	1.19652e-07	W22_endosperm_vs_W22_ears	UP
chr1	183134575	183137732	Zm00004b002960	2.64597	+	3.72911	4.63792e-07	4.6934e-06	W22_endosperm_vs_W22_ears	UP
chr1	183206258	183208884	Zm00004b002964	2.88595	-	3.30708	0.000120977	0.000708212	W22_endosperm_vs_W22_ears	UP
chr1	183783453	183788765	Zm00004b002975	10.2294	-	4.63665	1.31492e-18	1.08579e-16	W22_endosperm_vs_W22_ears	UP
chr1	183788771	183789958	Zm00004b002976	8.00231	-	4.3214	4.90944e-09	7.63037e-08	W22_endosperm_vs_W22_ears	UP
chr1	183797690	183799286	Zm00004b002978	3.37276	-	2.36298	0.000135489	0.000782602	W22_endosperm_vs_W22_ears	UP
chr1	185709962	185711418	Zm00004b003004	3.22224	-	2.47444	9.15095e-07	8.62748e-06	W22_endosperm_vs_W22_ears	UP
chr1	188703145	188705640	Zm00004b003078	5.07359	+	2.22238	3.30453e-09	5.3447e-08	W22_endosperm_vs_W22_ears	UP
chr1	190077066	190079846	Zm00004b003107	6.1656	-	-0.954041	1.20388e-07	1.38488e-06	W22_endosperm_vs_W22_ears	UP
chr1	190515129	190518449	Zm00004b003115	2.08519	+	3.40364	0.0011263	0.00509847	W22_endosperm_vs_W22_ears	UP
chr1	193046040	193046751	Zm00004b003162	4.31493	+	-0.0432162	0.000708096	0.00338195	W22_endosperm_vs_W22_ears	UP
chr1	193647980	193656378	Zm00004b003181	2.31047	+	7.65582	0.000348312	0.00181731	W22_endosperm_vs_W22_ears	UP
chr1	194021917	194026408	Zm00004b003185	7.46025	-	5.6981	2.97388e-12	9.21683e-11	W22_endosperm_vs_W22_ears	UP
chr1	194102406	194105828	Zm00004b003186	2.58349	+	5.36103	3.34356e-08	4.32454e-07	W22_endosperm_vs_W22_ears	UP
chr1	194986275	194990917	Zm00004b003212	2.32113	-	6.99206	2.1199e-06	1.85126e-05	W22_endosperm_vs_W22_ears	UP
chr1	195694654	195700150	Zm00004b003227	2.19953	-	2.68129	0.000300688	0.00159524	W22_endosperm_vs_W22_ears	UP
chr1	197069806	197072809	Zm00004b003256	2.80129	-	3.59181	3.01345e-05	0.000205672	W22_endosperm_vs_W22_ears	UP
chr1	197717810	197722131	Zm00004b003271	2.08966	+	8.69317	0.00244624	0.00996601	W22_endosperm_vs_W22_ears	UP
chr1	197735348	197740388	Zm00004b003272	2.85699	+	2.43727	4.48174e-05	0.000294063	W22_endosperm_vs_W22_ears	UP
chr1	198901441	198903369	Zm00004b003286	2.65505	+	1.08096	0.0159557	0.048767	W22_endosperm_vs_W22_ears	UP
chr1	200280487	200283904	Zm00004b003317	8.59132	+	8.45739	2.7278e-25	5.25577e-23	W22_endosperm_vs_W22_ears	UP
chr1	200284522	200287650	Zm00004b003318	4.3502	+	-0.962039	4.91142e-06	3.98112e-05	W22_endosperm_vs_W22_ears	UP
chr1	200676014	200678207	Zm00004b003325	2.4826	-	3.39903	7.31969e-05	0.000450901	W22_endosperm_vs_W22_ears	UP
chr1	200737753	200738985	Zm00004b003327	2.34159	-	0.324526	0.00465848	0.0173244	W22_endosperm_vs_W22_ears	UP
chr1	201666070	201670704	Zm00004b003343	5.83875	-	0.180869	3.44649e-09	5.55211e-08	W22_endosperm_vs_W22_ears	UP
chr1	201972881	201975109	Zm00004b003349	3.15037	+	0.424436	0.00375447	0.0143697	W22_endosperm_vs_W22_ears	UP
chr1	202338570	202343479	Zm00004b003359	2.01836	+	-0.119542	0.0053926	0.0196129	W22_endosperm_vs_W22_ears	UP
chr1	203140155	203143542	Zm00004b003383	5.84077	-	-0.532972	0.0037955	0.014498	W22_endosperm_vs_W22_ears	UP
chr1	207418215	207420378	Zm00004b003463	6.98817	+	0.660171	3.30012e-07	3.45299e-06	W22_endosperm_vs_W22_ears	UP
chr1	208368885	208370115	Zm00004b003494	3.6455	-	2.28749	1.03747e-06	9.66116e-06	W22_endosperm_vs_W22_ears	UP
chr1	211243145	211250836	Zm00004b003554	2.98783	+	3.45351	1.03802e-07	1.21096e-06	W22_endosperm_vs_W22_ears	UP
chr1	211319881	211324489	Zm00004b003555	7.0477	+	3.51839	1.51396e-21	1.81953e-19	W22_endosperm_vs_W22_ears	UP
chr1	212595200	212597934	Zm00004b003586	15.3184	-	5.03472	9.10727e-43	1.84248e-39	W22_endosperm_vs_W22_ears	UP
chr1	213229332	213229872	Zm00004b003599	4.19061	-	1.59618	0.000958423	0.00442519	W22_endosperm_vs_W22_ears	UP
chr1	213420412	213424394	Zm00004b003602	2.86538	-	5.75268	0.0135928	0.0427951	W22_endosperm_vs_W22_ears	UP
chr1	214112167	214113105	Zm00004b003613	2.58974	+	-0.783563	0.00478413	0.0177103	W22_endosperm_vs_W22_ears	UP
chr1	214906290	214911464	Zm00004b003626	4.53086	+	1.00764	0.000625151	0.00303354	W22_endosperm_vs_W22_ears	UP
chr1	215256776	215261565	Zm00004b003634	2.31266	+	3.46234	8.43101e-06	6.49777e-05	W22_endosperm_vs_W22_ears	UP
chr1	216355233	216356577	Zm00004b003652	7.59978	+	0.260933	5.28717e-11	1.25214e-09	W22_endosperm_vs_W22_ears	UP
chr1	216640487	216642147	Zm00004b003664	8.30418	+	2.65414	3.97897e-08	5.05172e-07	W22_endosperm_vs_W22_ears	UP
chr1	216810435	216816011	Zm00004b003669	6.61934	+	0.729621	3.13607e-08	4.06918e-07	W22_endosperm_vs_W22_ears	UP
chr1	220699608	220706714	Zm00004b003740	2.00213	-	5.49893	0.000104776	0.000621616	W22_endosperm_vs_W22_ears	UP
chr1	221055635	221059392	Zm00004b003743	3.41985	+	5.23846	7.93912e-10	1.47016e-08	W22_endosperm_vs_W22_ears	UP
chr1	221587239	221588037	Zm00004b003753	3.06655	+	2.5992	3.3211e-06	2.79952e-05	W22_endosperm_vs_W22_ears	UP
chr1	223036211	223037415	Zm00004b003771	9.47103	-	-0.653804	3.99207e-09	6.33849e-08	W22_endosperm_vs_W22_ears	UP
chr1	226041121	226048643	Zm00004b003828	2.58491	-	7.0307	1.15848e-06	1.06937e-05	W22_endosperm_vs_W22_ears	UP
chr1	226477857	226481456	Zm00004b003835	7.10656	+	2.12957	5.57556e-15	2.69637e-13	W22_endosperm_vs_W22_ears	UP
chr1	226970690	226975381	Zm00004b003847	6.44962	-	-0.648289	2.03836e-08	2.75684e-07	W22_endosperm_vs_W22_ears	UP
chr1	228335501	228339905	Zm00004b003884	4.22033	+	3.9943	1.11963e-07	1.30054e-06	W22_endosperm_vs_W22_ears	UP
chr1	228501242	228507928	Zm00004b003886	2.23533	-	5.44028	1.64011e-05	0.000119212	W22_endosperm_vs_W22_ears	UP
chr1	228602146	228603691	Zm00004b003888	5.97418	-	2.11477	0.0015593	0.00674538	W22_endosperm_vs_W22_ears	UP
chr1	229436957	229440337	Zm00004b003906	3.38777	-	6.00363	3.38452e-06	2.84312e-05	W22_endosperm_vs_W22_ears	UP
chr1	230103018	230117007	Zm00004b003925	10.1332	-	0.578676	1.44619e-12	4.80288e-11	W22_endosperm_vs_W22_ears	UP
chr1	230125113	230128035	Zm00004b003926	3.71508	-	3.81912	5.22266e-09	8.08614e-08	W22_endosperm_vs_W22_ears	UP
chr1	230651448	230653310	Zm00004b003936	3.52996	+	1.88204	4.78457e-05	0.000311324	W22_endosperm_vs_W22_ears	UP
chr1	231484820	231486815	Zm00004b003955	15.2991	-	6.85726	3.98657e-43	9.67821e-40	W22_endosperm_vs_W22_ears	UP
chr1	233392384	233396606	Zm00004b003997	4.06914	+	5.18262	2.13701e-13	8.10629e-12	W22_endosperm_vs_W22_ears	UP
chr1	233467103	233478630	Zm00004b004000	2.42634	-	5.52777	0.000645463	0.00311839	W22_endosperm_vs_W22_ears	UP
chr1	233708887	233711673	Zm00004b004009	2.376	-	-0.505326	0.0124917	0.039866	W22_endosperm_vs_W22_ears	UP
chr1	233809884	233823167	Zm00004b004010	10.4245	+	0.3819	8.04948e-12	2.27759e-10	W22_endosperm_vs_W22_ears	UP
chr1	233823324	233832835	Zm00004b004011	2.7366	+	7.50263	4.68521e-08	5.84796e-07	W22_endosperm_vs_W22_ears	UP
chr1	233922705	233923530	Zm00004b004016	6.3519	+	1.05694	1.48329e-08	2.07669e-07	W22_endosperm_vs_W22_ears	UP
chr1	236293417	236295586	Zm00004b004073	4.35126	-	5.55824	5.36024e-13	1.91087e-11	W22_endosperm_vs_W22_ears	UP
chr1	240117496	240131143	Zm00004b004161	4.12871	+	5.56298	1.95445e-14	8.7867e-13	W22_endosperm_vs_W22_ears	UP
chr1	241215719	241218425	Zm00004b004185	3.8514	+	6.46126	4.52931e-12	1.34588e-10	W22_endosperm_vs_W22_ears	UP
chr1	241981735	241991781	Zm00004b004198	7.73646	-	-0.315015	1.03246e-08	1.49375e-07	W22_endosperm_vs_W22_ears	UP
chr1	242072360	242074454	Zm00004b004201	2.65778	+	0.52181	0.000133007	0.000770095	W22_endosperm_vs_W22_ears	UP
chr1	242660503	242664739	Zm00004b004210	2.99857	+	0.570752	0.000164293	0.000931033	W22_endosperm_vs_W22_ears	UP
chr1	244273122	244282692	Zm00004b004241	10.0679	-	-0.0471026	1.30176e-09	2.26938e-08	W22_endosperm_vs_W22_ears	UP
chr1	246496091	246497207	Zm00004b004285	9.32407	+	2.3085	3.73364e-11	9.17426e-10	W22_endosperm_vs_W22_ears	UP
chr1	246836855	246838587	Zm00004b004292	3.31446	-	2.76397	4.43914e-05	0.000291723	W22_endosperm_vs_W22_ears	UP
chr1	250968601	250970624	Zm00004b004369	6.23702	-	-0.00454998	1.47682e-10	3.16767e-09	W22_endosperm_vs_W22_ears	UP
chr1	250975374	250982264	Zm00004b004370	14.6549	+	5.8894	1.53879e-40	1.69806e-37	W22_endosperm_vs_W22_ears	UP
chr1	251161042	251162473	Zm00004b004372	3.77629	+	-1.49229	0.000475165	0.00238339	W22_endosperm_vs_W22_ears	UP
chr1	252026149	252029374	Zm00004b004392	8.70037	+	1.44577	7.7003e-14	3.16312e-12	W22_endosperm_vs_W22_ears	UP
chr1	252780342	252781893	Zm00004b004409	6.95281	+	0.811594	4.03623e-11	9.88774e-10	W22_endosperm_vs_W22_ears	UP
chr1	254530827	254534467	Zm00004b004448	2.77442	+	3.75884	2.1789e-07	2.36783e-06	W22_endosperm_vs_W22_ears	UP
chr1	255484406	255488139	Zm00004b004474	6.16459	+	3.55122	5.54126e-19	4.78737e-17	W22_endosperm_vs_W22_ears	UP
chr1	257320852	257330338	Zm00004b004510	2.09793	-	6.53717	7.21442e-05	0.000445534	W22_endosperm_vs_W22_ears	UP
chr1	257465010	257470229	Zm00004b004520	5.94948	+	0.409722	4.62172e-10	9.00494e-09	W22_endosperm_vs_W22_ears	UP
chr1	258722911	258725024	Zm00004b004542	10.4771	+	0.328712	1.7684e-10	3.73316e-09	W22_endosperm_vs_W22_ears	UP
chr1	259907666	259910884	Zm00004b004558	3.12308	+	2.60428	8.17392e-06	6.31969e-05	W22_endosperm_vs_W22_ears	UP
chr1	259926104	259928740	Zm00004b004560	8.90027	-	-1.18574	1.35578e-08	1.91584e-07	W22_endosperm_vs_W22_ears	UP
chr1	260090209	260096846	Zm00004b004567	2.27177	+	6.01566	5.09468e-06	4.11456e-05	W22_endosperm_vs_W22_ears	UP
chr1	260540608	260542939	Zm00004b004575	5.05334	-	-0.500616	6.67363e-06	5.26195e-05	W22_endosperm_vs_W22_ears	UP
chr1	264940486	264943121	Zm00004b004673	5.88856	+	4.66327	4.61878e-07	4.67599e-06	W22_endosperm_vs_W22_ears	UP
chr1	265337365	265342396	Zm00004b004687	9.03648	-	-1.03398	1.86236e-08	2.55005e-07	W22_endosperm_vs_W22_ears	UP
chr1	265344670	265354856	Zm00004b004689	7.30288	-	-0.675699	3.42942e-08	4.43016e-07	W22_endosperm_vs_W22_ears	UP
chr1	266045679	266047225	Zm00004b004718	4.87403	+	1.16885	3.90874e-07	4.01236e-06	W22_endosperm_vs_W22_ears	UP
chr1	266076671	266079907	Zm00004b004719	14.4695	+	4.19077	3.02402e-35	1.46828e-32	W22_endosperm_vs_W22_ears	UP
chr1	267858062	267868391	Zm00004b004759	2.27509	-	3.81076	1.13545e-05	8.52094e-05	W22_endosperm_vs_W22_ears	UP
chr1	267881498	267882367	Zm00004b004760	2.40962	-	1.34027	0.0133183	0.0420981	W22_endosperm_vs_W22_ears	UP
chr1	268479652	268482905	Zm00004b004768	2.18898	-	2.26417	0.00108396	0.0049335	W22_endosperm_vs_W22_ears	UP
chr1	269786548	269792731	Zm00004b004796	2.20235	-	8.205	3.69343e-05	0.000247012	W22_endosperm_vs_W22_ears	UP
chr1	269915755	269918033	Zm00004b004799	14.2251	+	3.94749	2.8439e-33	1.19037e-30	W22_endosperm_vs_W22_ears	UP
chr1	270886777	270887308	Zm00004b004830	4.41643	-	1.33406	1.16601e-06	1.0755e-05	W22_endosperm_vs_W22_ears	UP
chr1	271432339	271439567	Zm00004b004843	2.30621	+	3.16341	0.000135878	0.000784285	W22_endosperm_vs_W22_ears	UP
chr1	271643954	271647231	Zm00004b004847	5.2844	+	3.52102	1.01593e-11	2.80908e-10	W22_endosperm_vs_W22_ears	UP
chr1	272089752	272096890	Zm00004b004862	5.50824	-	5.63123	1.7594e-21	2.07344e-19	W22_endosperm_vs_W22_ears	UP
chr1	274340690	274342396	Zm00004b004907	4.70238	+	0.981664	0.0102129	0.0335915	W22_endosperm_vs_W22_ears	UP
chr1	274472609	274474939	Zm00004b004910	2.76068	-	9.01123	0.00534265	0.0194604	W22_endosperm_vs_W22_ears	UP
chr1	275169653	275172817	Zm00004b004928	2.83379	-	4.41064	7.6578e-07	7.35397e-06	W22_endosperm_vs_W22_ears	UP
chr1	276320769	276326578	Zm00004b004953	2.0152	-	4.10086	5.27776e-05	0.000338963	W22_endosperm_vs_W22_ears	UP
chr1	277252439	277253812	Zm00004b004973	9.82863	-	-0.192961	5.18787e-11	1.23114e-09	W22_endosperm_vs_W22_ears	UP
chr1	277955365	277956372	Zm00004b004986	2.59084	-	4.40926	2.74225e-07	2.92117e-06	W22_endosperm_vs_W22_ears	UP
chr1	279748335	279751109	Zm00004b005011	3.65231	-	1.27369	5.43879e-05	0.000348568	W22_endosperm_vs_W22_ears	UP
chr1	280463414	280468235	Zm00004b005030	3.99975	-	-0.678868	6.89322e-06	5.40875e-05	W22_endosperm_vs_W22_ears	UP
chr1	280848109	280852767	Zm00004b005038	2.40734	-	5.15131	0.000100279	0.000597416	W22_endosperm_vs_W22_ears	UP
chr1	280955660	280957175	Zm00004b005041	6.36503	+	1.33191	2.7138e-08	3.57476e-07	W22_endosperm_vs_W22_ears	UP
chr1	280956479	280962656	Zm00004b005042	5.49228	-	4.48334	3.58671e-19	3.13218e-17	W22_endosperm_vs_W22_ears	UP
chr1	281206911	281210120	Zm00004b005049	3.96091	-	6.48271	4.79154e-14	2.03009e-12	W22_endosperm_vs_W22_ears	UP
chr1	281296179	281296833	Zm00004b005052	3.76186	+	1.08758	0.000173346	0.000976407	W22_endosperm_vs_W22_ears	UP
chr1	281368078	281368795	Zm00004b005053	4.16823	+	3.38165	0.00291536	0.0115948	W22_endosperm_vs_W22_ears	UP
chr1	283740560	283743319	Zm00004b005115	3.79823	-	1.56134	0.00148678	0.0064797	W22_endosperm_vs_W22_ears	UP
chr1	284029659	284032412	Zm00004b005123	6.2921	+	3.82328	7.28013e-20	6.82393e-18	W22_endosperm_vs_W22_ears	UP
chr1	284742102	284744203	Zm00004b005143	5.66366	+	2.75859	7.49561e-07	7.2182e-06	W22_endosperm_vs_W22_ears	UP
chr1	285902836	285914521	Zm00004b005172	5.37056	+	0.362256	0.000304781	0.00161519	W22_endosperm_vs_W22_ears	UP
chr1	285921033	285922413	Zm00004b005173	6.21068	+	0.384569	0.00233183	0.00956408	W22_endosperm_vs_W22_ears	UP
chr1	286005345	286009266	Zm00004b005178	3.15752	-	1.18229	0.0115588	0.0372859	W22_endosperm_vs_W22_ears	UP
chr1	286051643	286059018	Zm00004b005179	3.10013	-	8.15488	1.91286e-07	2.0975e-06	W22_endosperm_vs_W22_ears	UP
chr1	286784078	286784303	Zm00004b005200	7.6921	-	0.466472	6.50023e-06	5.14027e-05	W22_endosperm_vs_W22_ears	UP
chr1	286808837	286809848	Zm00004b005201	5.29411	-	1.97996	7.05974e-09	1.06585e-07	W22_endosperm_vs_W22_ears	UP
chr1	287589755	287593424	Zm00004b005214	2.29054	+	4.62415	0.00224504	0.00925569	W22_endosperm_vs_W22_ears	UP
chr1	288331261	288333590	Zm00004b005225	2.31945	+	3.73149	6.87772e-06	5.39833e-05	W22_endosperm_vs_W22_ears	UP
chr1	290773371	290791007	Zm00004b005288	2.23879	-	8.82474	0.000520758	0.0025822	W22_endosperm_vs_W22_ears	UP
chr1	291199306	291210264	Zm00004b005299	2.96415	+	9.16166	1.21643e-09	2.13377e-08	W22_endosperm_vs_W22_ears	UP
chr1	291265106	291266659	Zm00004b005303	3.0719	+	1.34469	6.47405e-05	0.000405601	W22_endosperm_vs_W22_ears	UP
chr1	293435377	293436052	Zm00004b005353	3.24196	-	3.81754	1.66212e-07	1.84589e-06	W22_endosperm_vs_W22_ears	UP
chr1	293627298	293640286	Zm00004b005355	2.07418	+	7.86047	1.05091e-05	7.93559e-05	W22_endosperm_vs_W22_ears	UP
chr1	294478145	294480247	Zm00004b005372	5.68386	-	3.65239	0.00411783	0.0155617	W22_endosperm_vs_W22_ears	UP
chr1	296114763	296117472	Zm00004b005419	2.13288	+	4.14038	0.000158159	0.000900052	W22_endosperm_vs_W22_ears	UP
chr1	296877302	296881082	Zm00004b005442	2.2127	-	1.17288	0.00120541	0.00541019	W22_endosperm_vs_W22_ears	UP
chr1	297299401	297315745	Zm00004b005459	3.07811	+	0.393508	2.68719e-05	0.000185233	W22_endosperm_vs_W22_ears	UP
chr1	297592714	297595592	Zm00004b005462	2.8264	-	4.18077	2.21625e-08	2.96767e-07	W22_endosperm_vs_W22_ears	UP
chr1	298000446	298001931	Zm00004b005469	3.30298	+	3.77184	3.05306e-07	3.21838e-06	W22_endosperm_vs_W22_ears	UP
chr1	298246087	298256001	Zm00004b005474	9.22046	+	-0.81028	7.15352e-10	1.33795e-08	W22_endosperm_vs_W22_ears	UP
chr1	299704188	299708237	Zm00004b005534	2.87532	+	-0.254957	0.000273042	0.00146586	W22_endosperm_vs_W22_ears	UP
chr1	299719916	299721260	Zm00004b005536	10.9757	-	1.39138	4.52341e-15	2.2503e-13	W22_endosperm_vs_W22_ears	UP
chr1	302086862	302088250	Zm00004b005595	7.60929	+	-0.104949	6.42854e-05	0.000403897	W22_endosperm_vs_W22_ears	UP
chr1	302937047	302941982	Zm00004b005615	2.08157	+	4.4473	0.00012882	0.000749023	W22_endosperm_vs_W22_ears	UP
chr1	303204603	303206667	Zm00004b005626	6.97646	-	-0.06952	2.96195e-05	0.00020248	W22_endosperm_vs_W22_ears	UP
chr1	303840440	303851759	Zm00004b005648	7.01928	+	-0.855113	2.69434e-09	4.44667e-08	W22_endosperm_vs_W22_ears	UP
chr1	304077206	304083728	Zm00004b005655	2.14974	-	5.05627	5.27635e-06	4.24996e-05	W22_endosperm_vs_W22_ears	UP
chr1	305116261	305116720	Zm00004b005699	2.93958	+	8.39622	1.26534e-08	1.79956e-07	W22_endosperm_vs_W22_ears	UP
chr1	305243726	305249471	Zm00004b005706	2.24881	+	7.25946	0.000237779	0.00129575	W22_endosperm_vs_W22_ears	UP
chr1	306203157	306207998	Zm00004b005732	2.17436	-	7.57659	2.90764e-06	2.47593e-05	W22_endosperm_vs_W22_ears	UP
chr1	307046191	307047534	Zm00004b005757	3.2862	+	-0.544547	0.00795662	0.0272367	W22_endosperm_vs_W22_ears	UP
chr1	307057370	307060290	Zm00004b005760	3.24272	-	7.93873	1.89177e-06	1.67554e-05	W22_endosperm_vs_W22_ears	UP
chr1	308095082	308096792	Zm00004b005794	10.0877	+	-0.00739524	1.09758e-11	3.01083e-10	W22_endosperm_vs_W22_ears	UP
chr1	309532396	309533848	Zm00004b005833	7.2985	-	0.27331	6.52345e-05	0.00040817	W22_endosperm_vs_W22_ears	UP
chr1	309898463	309906900	Zm00004b005843	2.24896	+	6.31826	0.000136066	0.000785185	W22_endosperm_vs_W22_ears	UP
chr10	828612	830322	Zm00004b037748	5.69442	-	-1.18614	0.0110493	0.0358998	W22_endosperm_vs_W22_ears	UP
chr10	1280018	1286450	Zm00004b037759	5.66987	-	7.72785	2.04998e-20	2.16379e-18	W22_endosperm_vs_W22_ears	UP
chr10	1492885	1496788	Zm00004b037765	2.13395	-	-0.555809	0.0163959	0.049924	W22_endosperm_vs_W22_ears	UP
chr10	1596164	1603316	Zm00004b037770	6.69454	-	2.11462	0.000108887	0.000644117	W22_endosperm_vs_W22_ears	UP
chr10	1743651	1750445	Zm00004b037781	2.80061	-	4.49661	3.92885e-05	0.000261389	W22_endosperm_vs_W22_ears	UP
chr10	1926787	1928826	Zm00004b037796	5.71109	+	1.92556	0.00665497	0.0233912	W22_endosperm_vs_W22_ears	UP
chr10	2100573	2106561	Zm00004b037802	2.07265	+	1.49311	0.00188811	0.00795862	W22_endosperm_vs_W22_ears	UP
chr10	3365682	3369046	Zm00004b037834	9.64119	-	-0.474526	1.01554e-09	1.8222e-08	W22_endosperm_vs_W22_ears	UP
chr10	3394609	3398446	Zm00004b037836	2.78641	-	-1.06986	0.000653203	0.00315014	W22_endosperm_vs_W22_ears	UP
chr10	3812283	3813407	Zm00004b037852	7.20865	-	7.16147	2.17206e-11	5.60445e-10	W22_endosperm_vs_W22_ears	UP
chr10	3820778	3822107	Zm00004b037853	2.76773	-	5.73174	0.00331671	0.0129183	W22_endosperm_vs_W22_ears	UP
chr10	4384275	4387302	Zm00004b037875	5.2993	-	7.53201	9.95621e-20	9.29642e-18	W22_endosperm_vs_W22_ears	UP
chr10	4463278	4463725	Zm00004b037883	3.30188	-	0.650973	0.0120364	0.0386058	W22_endosperm_vs_W22_ears	UP
chr10	4493424	4506813	Zm00004b037885	8.83968	-	-1.14167	6.10739e-09	9.35451e-08	W22_endosperm_vs_W22_ears	UP
chr10	4794426	4796921	Zm00004b037895	6.59225	-	5.27906	6.64641e-05	0.000414581	W22_endosperm_vs_W22_ears	UP
chr10	4907628	4909867	Zm00004b037902	9.98176	-	0.0106732	1.137e-11	3.10493e-10	W22_endosperm_vs_W22_ears	UP
chr10	4921848	4924454	Zm00004b037905	6.81748	+	2.15471	7.93305e-05	0.000484018	W22_endosperm_vs_W22_ears	UP
chr10	5776109	5779026	Zm00004b037935	6.4368	-	1.49311	8.25299e-11	1.87777e-09	W22_endosperm_vs_W22_ears	UP
chr10	5782418	5786458	Zm00004b037936	3.21905	-	6.72228	1.1182e-10	2.47461e-09	W22_endosperm_vs_W22_ears	UP
chr10	6614651	6626722	Zm00004b037965	2.23471	+	3.55247	1.71063e-05	0.000123917	W22_endosperm_vs_W22_ears	UP
chr10	6668701	6678917	Zm00004b037966	3.40742	+	2.40805	3.95498e-06	3.28593e-05	W22_endosperm_vs_W22_ears	UP
chr10	7876338	7883988	Zm00004b037989	6.31997	+	-0.89658	4.73319e-08	5.90178e-07	W22_endosperm_vs_W22_ears	UP
chr10	8485345	8486062	Zm00004b038001	9.02564	+	-1.00742	2.91945e-08	3.81461e-07	W22_endosperm_vs_W22_ears	UP
chr10	8569797	8571792	Zm00004b038002	11.2956	+	1.08074	3.22445e-14	1.40539e-12	W22_endosperm_vs_W22_ears	UP
chr10	9772491	9776626	Zm00004b038040	2.7325	+	3.06854	0.000235293	0.00128306	W22_endosperm_vs_W22_ears	UP
chr10	9920124	9922621	Zm00004b038047	3.03242	-	-1.14408	0.0103322	0.0339285	W22_endosperm_vs_W22_ears	UP
chr10	12144733	12149151	Zm00004b038088	2.99287	+	0.320594	0.000378133	0.00195019	W22_endosperm_vs_W22_ears	UP
chr10	13040148	13043315	Zm00004b038098	3.26845	+	1.74894	0.000514116	0.00255414	W22_endosperm_vs_W22_ears	UP
chr10	14457139	14461158	Zm00004b038118	2.09851	+	2.31154	0.00201481	0.00843192	W22_endosperm_vs_W22_ears	UP
chr10	15142868	15145396	Zm00004b038134	6.62856	-	3.62359	1.10189e-17	7.93785e-16	W22_endosperm_vs_W22_ears	UP
chr10	15154568	15159119	Zm00004b038135	14.9812	+	4.69963	6.71543e-41	8.58056e-38	W22_endosperm_vs_W22_ears	UP
chr10	17638846	17639050	Zm00004b038175	6.74051	+	-0.0159107	1.99748e-09	3.36989e-08	W22_endosperm_vs_W22_ears	UP
chr10	20339499	20345019	Zm00004b038201	3.55408	+	6.72733	9.25293e-10	1.68139e-08	W22_endosperm_vs_W22_ears	UP
chr10	23375358	23379830	Zm00004b038239	5.74182	-	3.27636	6.02951e-12	1.75094e-10	W22_endosperm_vs_W22_ears	UP
chr10	23693679	23699047	Zm00004b038247	2.12781	-	4.70741	7.8243e-05	0.000478344	W22_endosperm_vs_W22_ears	UP
chr10	27202238	27203390	Zm00004b038295	3.60414	+	1.36753	6.96593e-06	5.46227e-05	W22_endosperm_vs_W22_ears	UP
chr10	27648322	27651885	Zm00004b038302	5.69035	+	5.84011	0.00349643	0.0135207	W22_endosperm_vs_W22_ears	UP
chr10	29862678	29866564	Zm00004b038316	11.3138	-	1.10739	5.76877e-14	2.42718e-12	W22_endosperm_vs_W22_ears	UP
chr10	33992273	34000856	Zm00004b038353	2.82472	+	7.65363	1.39842e-05	0.000103002	W22_endosperm_vs_W22_ears	UP
chr10	36126183	36143218	Zm00004b038376	8.54653	-	-1.49983	6.88689e-08	8.2933e-07	W22_endosperm_vs_W22_ears	UP
chr10	39306209	39307690	Zm00004b038401	5.2396	-	2.7581	7.10546e-10	1.33297e-08	W22_endosperm_vs_W22_ears	UP
chr10	42821169	42822833	Zm00004b038418	2.14889	-	1.3415	0.00296574	0.0117588	W22_endosperm_vs_W22_ears	UP
chr10	50453095	50456912	Zm00004b038470	3.53384	-	3.56085	0.000342623	0.00179148	W22_endosperm_vs_W22_ears	UP
chr10	53468578	53469112	Zm00004b038491	4.17959	+	-1.30836	9.15366e-06	6.99916e-05	W22_endosperm_vs_W22_ears	UP
chr10	54397919	54400050	Zm00004b038501	8.52543	+	-1.47153	1.16368e-07	1.34527e-06	W22_endosperm_vs_W22_ears	UP
chr10	57229344	57233724	Zm00004b038534	3.27154	+	5.75842	7.46741e-12	2.13529e-10	W22_endosperm_vs_W22_ears	UP
chr10	58142452	58172889	Zm00004b038547	14.1429	+	3.86998	6.72174e-30	1.99004e-27	W22_endosperm_vs_W22_ears	UP
chr10	58534771	58545395	Zm00004b038554	4.47103	+	8.14618	2.4588e-13	9.24029e-12	W22_endosperm_vs_W22_ears	UP
chr10	58876207	58879888	Zm00004b038557	2.36882	+	5.24258	4.43523e-07	4.50519e-06	W22_endosperm_vs_W22_ears	UP
chr10	63346906	63347755	Zm00004b038609	9.50952	-	2.66028	1.14133e-19	1.06162e-17	W22_endosperm_vs_W22_ears	UP
chr10	63347971	63348899	Zm00004b038610	9.85692	+	-0.0125182	3.07257e-08	3.99962e-07	W22_endosperm_vs_W22_ears	UP
chr10	66733157	66734477	Zm00004b038648	12.6865	+	4.44424	6.82658e-37	4.36129e-34	W22_endosperm_vs_W22_ears	UP
chr10	67364998	67370481	Zm00004b038654	11.5479	-	1.32844	2.62548e-15	1.35904e-13	W22_endosperm_vs_W22_ears	UP
chr10	68522657	68523518	Zm00004b038666	2.32948	+	3.06555	0.00034759	0.00181433	W22_endosperm_vs_W22_ears	UP
chr10	69655857	69660353	Zm00004b038680	2.71018	+	4.23196	1.78441e-06	1.59031e-05	W22_endosperm_vs_W22_ears	UP
chr10	70452966	70455469	Zm00004b038690	10.6661	-	0.475929	1.50541e-12	4.97915e-11	W22_endosperm_vs_W22_ears	UP
chr10	72410676	72412654	Zm00004b038726	2.16729	+	7.09735	4.3123e-06	3.53801e-05	W22_endosperm_vs_W22_ears	UP
chr10	73950159	73953966	Zm00004b038748	11.1291	-	0.920613	1.22368e-13	4.8941e-12	W22_endosperm_vs_W22_ears	UP
chr10	74045805	74046517	Zm00004b038749	8.18044	+	-1.77394	8.82739e-07	8.36276e-06	W22_endosperm_vs_W22_ears	UP
chr10	77163875	77171374	Zm00004b038790	2.06171	+	4.97161	6.3197e-05	0.000397951	W22_endosperm_vs_W22_ears	UP
chr10	80005708	80008950	Zm00004b038823	2.45714	-	2.64977	2.46879e-05	0.000171831	W22_endosperm_vs_W22_ears	UP
chr10	80175301	80176945	Zm00004b038825	6.51312	-	-0.147972	7.82807e-09	1.16877e-07	W22_endosperm_vs_W22_ears	UP
chr10	81670933	81671641	Zm00004b038856	8.72848	+	-1.33806	2.77812e-08	3.65156e-07	W22_endosperm_vs_W22_ears	UP
chr10	81697333	81698033	Zm00004b038857	8.96151	+	-1.12859	8.90916e-09	1.30925e-07	W22_endosperm_vs_W22_ears	UP
chr10	81704781	81705404	Zm00004b038858	8.42002	+	-1.60608	2.61073e-07	2.7916e-06	W22_endosperm_vs_W22_ears	UP
chr10	83111256	83111877	Zm00004b038884	9.70481	-	-0.434232	2.60627e-10	5.31254e-09	W22_endosperm_vs_W22_ears	UP
chr10	86544760	86548979	Zm00004b038961	6.31359	+	2.15195	0.00164743	0.00706992	W22_endosperm_vs_W22_ears	UP
chr10	87351222	87352242	Zm00004b038982	10.8267	+	0.630306	8.44116e-13	2.91917e-11	W22_endosperm_vs_W22_ears	UP
chr10	87663350	87673885	Zm00004b038990	2.6248	-	2.35853	6.06099e-05	0.000383084	W22_endosperm_vs_W22_ears	UP
chr10	88081770	88086460	Zm00004b038998	5.68466	-	-0.531211	0.0131866	0.0417654	W22_endosperm_vs_W22_ears	UP
chr10	88358900	88359077	Zm00004b039007	4.97173	-	4.90524	5.96592e-10	1.13774e-08	W22_endosperm_vs_W22_ears	UP
chr10	89488353	89490015	Zm00004b039021	9.05929	+	-0.981101	1.60846e-09	2.74989e-08	W22_endosperm_vs_W22_ears	UP
chr10	90148854	90157602	Zm00004b039038	2.24452	+	3.17869	2.29617e-05	0.000161017	W22_endosperm_vs_W22_ears	UP
chr10	90192838	90194055	Zm00004b039039	9.39956	-	-0.725405	1.27186e-09	2.22297e-08	W22_endosperm_vs_W22_ears	UP
chr10	90515244	90518306	Zm00004b039044	3.39906	+	3.09412	3.57049e-08	4.59357e-07	W22_endosperm_vs_W22_ears	UP
chr10	91164612	91166133	Zm00004b039061	4.73559	-	4.57469	6.59279e-05	0.00041166	W22_endosperm_vs_W22_ears	UP
chr10	91185472	91187185	Zm00004b039067	3.6934	+	-0.939214	0.0013873	0.0061069	W22_endosperm_vs_W22_ears	UP
chr10	91485740	91487969	Zm00004b039076	3.11785	+	4.78393	0.0104605	0.0342713	W22_endosperm_vs_W22_ears	UP
chr10	92158813	92159914	Zm00004b039084	6.33453	-	-1.21249	0.00543383	0.0197244	W22_endosperm_vs_W22_ears	UP
chr10	92808227	92809751	Zm00004b039094	3.82349	-	4.53417	1.15618e-08	1.65401e-07	W22_endosperm_vs_W22_ears	UP
chr10	94009955	94024472	Zm00004b039103	2.06548	+	5.45659	7.54119e-06	5.86036e-05	W22_endosperm_vs_W22_ears	UP
chr10	97475866	97477033	Zm00004b039163	4.26387	-	6.54317	2.40068e-13	9.03585e-12	W22_endosperm_vs_W22_ears	UP
chr10	98666784	98667942	Zm00004b039184	4.65533	+	2.39493	7.03484e-05	0.000435453	W22_endosperm_vs_W22_ears	UP
chr10	100786972	100790512	Zm00004b039217	3.57079	-	3.90768	2.99799e-08	3.91091e-07	W22_endosperm_vs_W22_ears	UP
chr10	102444609	102448100	Zm00004b039245	8.08104	+	1.26276	3.26073e-12	1.00077e-10	W22_endosperm_vs_W22_ears	UP
chr10	102585625	102588127	Zm00004b039247	5.60229	+	0.787922	5.68094e-07	5.59497e-06	W22_endosperm_vs_W22_ears	UP
chr10	102616525	102617766	Zm00004b039248	14.0685	+	3.79651	6.58984e-32	2.42396e-29	W22_endosperm_vs_W22_ears	UP
chr10	102990468	102992895	Zm00004b039253	4.54263	+	-1.18094	0.000597657	0.00291644	W22_endosperm_vs_W22_ears	UP
chr10	103674578	103676573	Zm00004b039268	9.26098	-	4.49702	5.34583e-34	2.40335e-31	W22_endosperm_vs_W22_ears	UP
chr10	104511188	104513259	Zm00004b039275	4.98489	-	-0.350669	7.89372e-06	6.11473e-05	W22_endosperm_vs_W22_ears	UP
chr10	107718882	107721381	Zm00004b039330	5.20969	+	0.140531	1.3393e-09	2.33076e-08	W22_endosperm_vs_W22_ears	UP
chr10	110846267	110847609	Zm00004b039382	5.00757	+	-1.16884	2.71127e-06	2.32749e-05	W22_endosperm_vs_W22_ears	UP
chr10	111286360	111292862	Zm00004b039392	2.62015	+	8.78497	2.76257e-07	2.93709e-06	W22_endosperm_vs_W22_ears	UP
chr10	111412053	111414860	Zm00004b039393	5.10444	+	7.68164	3.04027e-06	2.57352e-05	W22_endosperm_vs_W22_ears	UP
chr10	112338798	112348877	Zm00004b039414	2.31867	-	2.20881	0.000134457	0.000776822	W22_endosperm_vs_W22_ears	UP
chr10	112995038	112996847	Zm00004b039427	5.17777	+	0.625738	4.0945e-05	0.000271665	W22_endosperm_vs_W22_ears	UP
chr10	114725562	114727054	Zm00004b039466	2.74884	-	5.7219	4.92354e-08	6.11088e-07	W22_endosperm_vs_W22_ears	UP
chr10	115777944	115780335	Zm00004b039488	4.11829	+	1.13242	3.34847e-06	2.81673e-05	W22_endosperm_vs_W22_ears	UP
chr10	116548037	116551421	Zm00004b039507	8.9384	-	-1.14325	1.36054e-08	1.92146e-07	W22_endosperm_vs_W22_ears	UP
chr10	116844231	116845464	Zm00004b039517	5.07104	+	0.430146	2.31282e-05	0.000161998	W22_endosperm_vs_W22_ears	UP
chr10	116845612	116846107	Zm00004b039518	3.15562	+	-0.712679	7.3363e-05	0.000451695	W22_endosperm_vs_W22_ears	UP
chr10	116969237	116970330	Zm00004b039519	5.21657	-	4.09045	5.59059e-12	1.63325e-10	W22_endosperm_vs_W22_ears	UP
chr10	117722934	117731490	Zm00004b039530	8.38986	+	-1.61158	1.66148e-07	1.84589e-06	W22_endosperm_vs_W22_ears	UP
chr10	118281570	118283707	Zm00004b039544	7.37159	+	0.0712908	1.22847e-06	1.1284e-05	W22_endosperm_vs_W22_ears	UP
chr10	119530309	119538617	Zm00004b039577	3.42024	-	5.92262	2.97457e-12	9.21683e-11	W22_endosperm_vs_W22_ears	UP
chr10	119566463	119567216	Zm00004b039579	3.91241	-	0.513522	3.42258e-05	0.000230294	W22_endosperm_vs_W22_ears	UP
chr10	122042420	122043924	Zm00004b039637	6.66252	+	3.01611	1.63785e-19	1.48922e-17	W22_endosperm_vs_W22_ears	UP
chr10	124653401	124657990	Zm00004b039709	2.71114	-	4.24366	2.20526e-05	0.000155495	W22_endosperm_vs_W22_ears	UP
chr10	126117260	126121833	Zm00004b039753	10.4261	+	0.291781	5.25519e-12	1.54643e-10	W22_endosperm_vs_W22_ears	UP
chr10	126277649	126279712	Zm00004b039758	3.44233	+	4.49194	2.13491e-10	4.41474e-09	W22_endosperm_vs_W22_ears	UP
chr10	127648824	127653933	Zm00004b039799	4.12556	-	2.0295	2.13009e-08	2.86495e-07	W22_endosperm_vs_W22_ears	UP
chr10	127675028	127676635	Zm00004b039800	11.8097	-	3.65173	2.90948e-29	8.21319e-27	W22_endosperm_vs_W22_ears	UP
chr10	129715262	129719019	Zm00004b039846	2.23181	+	3.34705	2.99416e-05	0.000204528	W22_endosperm_vs_W22_ears	UP
chr10	129826931	129832061	Zm00004b039849	6.74728	+	3.76068	1.42496e-21	1.73838e-19	W22_endosperm_vs_W22_ears	UP
chr10	130618513	130626923	Zm00004b039874	3.62372	-	2.51325	2.85481e-08	3.74021e-07	W22_endosperm_vs_W22_ears	UP
chr10	131007916	131009896	Zm00004b039882	12.2278	-	1.99094	3.66774e-18	2.90038e-16	W22_endosperm_vs_W22_ears	UP
chr10	131093036	131100348	Zm00004b039888	3.12955	-	0.663001	3.14362e-05	0.000213417	W22_endosperm_vs_W22_ears	UP
chr10	131132071	131136880	Zm00004b039890	11.7692	-	5.91961	2.57251e-43	6.93919e-40	W22_endosperm_vs_W22_ears	UP
chr10	131276798	131279368	Zm00004b039896	4.21999	+	-0.608781	1.208e-05	9.02911e-05	W22_endosperm_vs_W22_ears	UP
chr10	131315362	131325273	Zm00004b039897	3.11154	-	4.42548	3.78571e-10	7.46593e-09	W22_endosperm_vs_W22_ears	UP
chr10	131419498	131422154	Zm00004b039899	5.50312	+	-0.163277	4.73267e-07	4.77536e-06	W22_endosperm_vs_W22_ears	UP
chr10	131423699	131428763	Zm00004b039900	3.06243	+	3.51635	1.01213e-07	1.18245e-06	W22_endosperm_vs_W22_ears	UP
chr10	131877533	131878061	Zm00004b039912	5.41463	-	1.00187	7.28229e-05	0.000448825	W22_endosperm_vs_W22_ears	UP
chr10	132281036	132282751	Zm00004b039922	9.71133	-	-0.430725	3.65122e-10	7.23007e-09	W22_endosperm_vs_W22_ears	UP
chr10	132423688	132429426	Zm00004b039929	2.26637	+	5.97401	0.000170684	0.000963424	W22_endosperm_vs_W22_ears	UP
chr10	132426541	132434128	Zm00004b039930	2.54238	-	6.07467	9.30528e-06	7.09499e-05	W22_endosperm_vs_W22_ears	UP
chr10	132467868	132469531	Zm00004b039935	3.63428	-	2.10099	1.60329e-06	1.43786e-05	W22_endosperm_vs_W22_ears	UP
chr10	132823841	132825857	Zm00004b039951	4.12628	-	1.17848	2.2859e-05	0.000160575	W22_endosperm_vs_W22_ears	UP
chr10	132898366	132899975	Zm00004b039955	3.21072	+	6.88693	8.71137e-07	8.26681e-06	W22_endosperm_vs_W22_ears	UP
chr10	133123419	133145138	Zm00004b039962	4.32841	+	-0.626588	0.00206017	0.00858621	W22_endosperm_vs_W22_ears	UP
chr10	133200488	133204336	Zm00004b039967	2.02251	+	4.59307	0.00140595	0.0061777	W22_endosperm_vs_W22_ears	UP
chr10	133604387	133606601	Zm00004b039983	2.14064	-	3.52959	5.73284e-05	0.000365675	W22_endosperm_vs_W22_ears	UP
chr10	133660401	133664553	Zm00004b039984	6.62006	-	0.941504	8.29981e-08	9.85303e-07	W22_endosperm_vs_W22_ears	UP
chr10	134935649	134937859	Zm00004b040026	2.21228	-	-0.016366	0.0158941	0.0486094	W22_endosperm_vs_W22_ears	UP
chr10	135132577	135138237	Zm00004b040038	2.0928	-	3.44188	0.00482149	0.017833	W22_endosperm_vs_W22_ears	UP
chr10	136117750	136120109	Zm00004b040064	5.13461	-	4.3803	2.04522e-10	4.25101e-09	W22_endosperm_vs_W22_ears	UP
chr10	136333114	136335659	Zm00004b040074	4.00715	-	0.617449	1.98159e-06	1.74715e-05	W22_endosperm_vs_W22_ears	UP
chr10	136668027	136671699	Zm00004b040085	2.3334	+	4.35729	1.351e-06	1.23348e-05	W22_endosperm_vs_W22_ears	UP
chr10	137149149	137151284	Zm00004b040106	8.612	-	-1.43648	1.94689e-07	2.13288e-06	W22_endosperm_vs_W22_ears	UP
chr10	137191867	137197933	Zm00004b040110	6.86819	-	4.03296	1.34963e-24	2.40919e-22	W22_endosperm_vs_W22_ears	UP
chr10	137541526	137546084	Zm00004b040120	2.52772	+	3.03386	6.81437e-06	5.3538e-05	W22_endosperm_vs_W22_ears	UP
chr10	137583025	137592174	Zm00004b040121	2.66836	+	2.89415	0.000593658	0.00290018	W22_endosperm_vs_W22_ears	UP
chr10	137630978	137635426	Zm00004b040122	2.55847	+	2.01877	0.000587383	0.00287324	W22_endosperm_vs_W22_ears	UP
chr10	137787247	137790584	Zm00004b040127	5.47769	+	0.699751	3.73616e-06	3.12123e-05	W22_endosperm_vs_W22_ears	UP
chr10	137921841	137925781	Zm00004b040130	6.09699	-	5.08088	0.000599015	0.0029219	W22_endosperm_vs_W22_ears	UP
chr10	138047092	138050270	Zm00004b040134	4.52385	+	1.45015	2.02571e-08	2.74126e-07	W22_endosperm_vs_W22_ears	UP
chr10	138252711	138255540	Zm00004b040142	4.55926	+	4.87525	1.83674e-17	1.28874e-15	W22_endosperm_vs_W22_ears	UP
chr10	138697904	138699477	Zm00004b040162	4.23613	+	3.85839	3.74589e-05	0.000250176	W22_endosperm_vs_W22_ears	UP
chr10	139264598	139265447	Zm00004b040188	5.82692	+	6.20735	0.00481718	0.0178218	W22_endosperm_vs_W22_ears	UP
chr10	139479543	139489238	Zm00004b040195	2.02346	-	5.33105	2.49664e-05	0.000173671	W22_endosperm_vs_W22_ears	UP
chr10	141685509	141696979	Zm00004b040294	6.92241	+	3.2116	2.08311e-11	5.40296e-10	W22_endosperm_vs_W22_ears	UP
chr10	142346092	142347653	Zm00004b040327	3.04954	+	-0.985245	0.00752078	0.025935	W22_endosperm_vs_W22_ears	UP
chr10	142630915	142633295	Zm00004b040336	2.11948	-	4.60672	0.000158117	0.000900024	W22_endosperm_vs_W22_ears	UP
chr10	142638879	142641311	Zm00004b040337	3.36538	+	-1.21789	0.000121554	0.000711074	W22_endosperm_vs_W22_ears	UP
chr10	143201619	143202126	Zm00004b040357	3.49487	+	1.10727	0.00133655	0.00591567	W22_endosperm_vs_W22_ears	UP
chr10	143988111	144002708	Zm00004b040399	5.4638	+	7.93133	6.64951e-21	7.40506e-19	W22_endosperm_vs_W22_ears	UP
chr10	145981464	145987689	Zm00004b040492	7.56133	+	1.08306	1.89229e-12	6.1008e-11	W22_endosperm_vs_W22_ears	UP
chr10	146202657	146206248	Zm00004b040505	5.54884	-	0.281548	0.0118285	0.0380485	W22_endosperm_vs_W22_ears	UP
chr10	147354991	147366901	Zm00004b040566	9.60429	+	-0.0734096	2.09256e-10	4.33457e-09	W22_endosperm_vs_W22_ears	UP
chr10	147432658	147433462	Zm00004b040574	2.90187	-	4.00028	0.00047562	0.00238517	W22_endosperm_vs_W22_ears	UP
chr10	147499935	147500532	Zm00004b040579	9.65386	+	6.06516	4.46685e-14	1.89583e-12	W22_endosperm_vs_W22_ears	UP
chr10	147500898	147501758	Zm00004b040580	9.09824	+	7.76034	1.96831e-27	4.59468e-25	W22_endosperm_vs_W22_ears	UP
chr10	147748309	147750671	Zm00004b040592	4.25989	-	3.22845	5.97447e-08	7.29222e-07	W22_endosperm_vs_W22_ears	UP
chr10	147941133	147941799	Zm00004b040605	2.30394	-	1.42963	0.0140633	0.0440138	W22_endosperm_vs_W22_ears	UP
chr10	148082116	148084294	Zm00004b040615	2.55604	-	5.11194	0.000535058	0.002645	W22_endosperm_vs_W22_ears	UP
chr10	148953621	148955803	Zm00004b040644	2.41995	+	2.70937	4.57609e-05	0.000299606	W22_endosperm_vs_W22_ears	UP
chr10	149301780	149304377	Zm00004b040651	2.95327	-	4.08732	6.39398e-05	0.000402038	W22_endosperm_vs_W22_ears	UP
chr2	391130	391739	Zm00004b005875	5.74853	-	-0.707412	1.19385e-05	8.92883e-05	W22_endosperm_vs_W22_ears	UP
chr2	1183972	1185328	Zm00004b005902	6.34243	+	-1.35163	1.32373e-07	1.50662e-06	W22_endosperm_vs_W22_ears	UP
chr2	1650087	1656469	Zm00004b005929	8.95917	+	4.94526	5.16724e-27	1.17238e-24	W22_endosperm_vs_W22_ears	UP
chr2	1888945	1889978	Zm00004b005944	9.55494	+	2.1741	5.81272e-17	3.77314e-15	W22_endosperm_vs_W22_ears	UP
chr2	2280619	2284231	Zm00004b005966	2.90928	+	5.66637	1.77708e-09	3.02115e-08	W22_endosperm_vs_W22_ears	UP
chr2	2420480	2424075	Zm00004b005976	7.41998	+	0.975978	2.98423e-12	9.22906e-11	W22_endosperm_vs_W22_ears	UP
chr2	3071577	3077213	Zm00004b006008	2.19739	+	6.26032	0.000244766	0.00132757	W22_endosperm_vs_W22_ears	UP
chr2	3479262	3481081	Zm00004b006026	6.58901	+	1.19259	0.0010532	0.00481697	W22_endosperm_vs_W22_ears	UP
chr2	3706966	3707596	Zm00004b006045	7.40555	+	1.26098	0.000190124	0.00106302	W22_endosperm_vs_W22_ears	UP
chr2	3825226	3828091	Zm00004b006048	5.77694	-	1.77089	1.26132e-10	2.75866e-09	W22_endosperm_vs_W22_ears	UP
chr2	3854083	3854943	Zm00004b006051	4.34674	-	1.62237	2.7575e-07	2.93613e-06	W22_endosperm_vs_W22_ears	UP
chr2	4887926	4892047	Zm00004b006091	3.87355	-	5.75599	4.17226e-09	6.60415e-08	W22_endosperm_vs_W22_ears	UP
chr2	5050418	5053745	Zm00004b006101	4.60428	-	4.4694	2.78462e-10	5.64292e-09	W22_endosperm_vs_W22_ears	UP
chr2	5187426	5191522	Zm00004b006111	2.68368	+	1.83203	0.00359755	0.0138543	W22_endosperm_vs_W22_ears	UP
chr2	5256635	5257649	Zm00004b006113	3.67588	-	1.67459	5.1227e-05	0.000330228	W22_endosperm_vs_W22_ears	UP
chr2	5742462	5755820	Zm00004b006134	4.20623	-	7.86673	2.70984e-12	8.51058e-11	W22_endosperm_vs_W22_ears	UP
chr2	5878310	5889402	Zm00004b006145	8.82189	+	1.63827	4.31052e-09	6.78641e-08	W22_endosperm_vs_W22_ears	UP
chr2	6230314	6235628	Zm00004b006155	4.50847	+	6.02219	8.70503e-18	6.38465e-16	W22_endosperm_vs_W22_ears	UP
chr2	6444340	6445210	Zm00004b006167	2.39864	-	3.87093	0.00053823	0.00265852	W22_endosperm_vs_W22_ears	UP
chr2	6685513	6688748	Zm00004b006179	2.93045	+	1.89659	1.47394e-05	0.000107975	W22_endosperm_vs_W22_ears	UP
chr2	6893904	6894171	Zm00004b006198	3.61913	-	-0.518621	0.0149413	0.0463137	W22_endosperm_vs_W22_ears	UP
chr2	7884578	7891081	Zm00004b006224	5.26677	+	-0.531122	1.21382e-07	1.39262e-06	W22_endosperm_vs_W22_ears	UP
chr2	8161345	8162713	Zm00004b006245	2.77433	+	0.465857	0.0126796	0.0403448	W22_endosperm_vs_W22_ears	UP
chr2	8741404	8743708	Zm00004b006259	2.10291	+	-0.397582	0.00449254	0.0167877	W22_endosperm_vs_W22_ears	UP
chr2	8872661	8880400	Zm00004b006270	3.56909	-	6.74717	3.53947e-09	5.68681e-08	W22_endosperm_vs_W22_ears	UP
chr2	9290328	9293054	Zm00004b006290	2.51834	-	5.15136	6.20065e-07	6.05767e-06	W22_endosperm_vs_W22_ears	UP
chr2	9498945	9499179	Zm00004b006298	2.8596	-	2.49551	6.39591e-06	5.06933e-05	W22_endosperm_vs_W22_ears	UP
chr2	9558814	9560382	Zm00004b006302	2.79211	+	-0.476811	0.00231611	0.00951087	W22_endosperm_vs_W22_ears	UP
chr2	10009166	10019118	Zm00004b006320	3.82199	-	10.3119	1.05026e-10	2.33918e-09	W22_endosperm_vs_W22_ears	UP
chr2	10018199	10018568	Zm00004b006321	2.60362	+	0.289989	0.00430668	0.0161922	W22_endosperm_vs_W22_ears	UP
chr2	10029162	10034223	Zm00004b006322	2.65333	-	8.94409	1.07981e-05	8.14113e-05	W22_endosperm_vs_W22_ears	UP
chr2	10285234	10285672	Zm00004b006337	3.07953	-	2.02721	0.00295671	0.0117269	W22_endosperm_vs_W22_ears	UP
chr2	10521837	10528069	Zm00004b006349	2.01607	+	5.8319	1.78376e-05	0.000128576	W22_endosperm_vs_W22_ears	UP
chr2	10580505	10581731	Zm00004b006350	5.68707	-	-0.598913	0.00185181	0.00782531	W22_endosperm_vs_W22_ears	UP
chr2	12512451	12515323	Zm00004b006417	5.86481	+	2.87604	1.93057e-08	2.63306e-07	W22_endosperm_vs_W22_ears	UP
chr2	13398036	13406777	Zm00004b006450	2.60238	-	5.96753	4.41592e-06	3.61447e-05	W22_endosperm_vs_W22_ears	UP
chr2	13489938	13493202	Zm00004b006454	2.34178	+	11.3406	9.12162e-07	8.60317e-06	W22_endosperm_vs_W22_ears	UP
chr2	13947900	13948179	Zm00004b006472	2.49361	-	4.07963	0.00254163	0.0102907	W22_endosperm_vs_W22_ears	UP
chr2	14022975	14025402	Zm00004b006473	8.28893	-	-1.72404	2.73345e-07	2.91308e-06	W22_endosperm_vs_W22_ears	UP
chr2	14532116	14532392	Zm00004b006492	2.76047	+	1.15188	0.0159597	0.0487676	W22_endosperm_vs_W22_ears	UP
chr2	14550824	14551130	Zm00004b006493	4.90531	+	0.504945	1.87128e-08	2.5565e-07	W22_endosperm_vs_W22_ears	UP
chr2	15106135	15106570	Zm00004b006516	5.6929	+	-0.74697	5.15351e-08	6.38e-07	W22_endosperm_vs_W22_ears	UP
chr2	15280884	15282319	Zm00004b006524	4.90255	+	2.5842	1.25677e-11	3.41283e-10	W22_endosperm_vs_W22_ears	UP
chr2	18258783	18266663	Zm00004b006605	4.68214	-	5.01136	2.91234e-18	2.31813e-16	W22_endosperm_vs_W22_ears	UP
chr2	18663989	18670274	Zm00004b006610	3.1898	+	4.90397	3.3294e-09	5.38135e-08	W22_endosperm_vs_W22_ears	UP
chr2	19803202	19807383	Zm00004b006651	2.85184	-	4.41128	1.45494e-06	1.31748e-05	W22_endosperm_vs_W22_ears	UP
chr2	19808918	19815442	Zm00004b006652	6.40247	-	2.98412	4.4481e-14	1.89118e-12	W22_endosperm_vs_W22_ears	UP
chr2	19953705	19962303	Zm00004b006654	5.53639	-	3.58905	5.2865e-17	3.45037e-15	W22_endosperm_vs_W22_ears	UP
chr2	21159128	21163928	Zm00004b006684	2.96085	-	0.497021	0.000671042	0.00322656	W22_endosperm_vs_W22_ears	UP
chr2	21580866	21581700	Zm00004b006705	4.47195	+	1.75602	2.9125e-05	0.000199342	W22_endosperm_vs_W22_ears	UP
chr2	21688765	21689236	Zm00004b006708	13.3467	+	3.09173	4.91847e-20	4.79541e-18	W22_endosperm_vs_W22_ears	UP
chr2	22802649	22806715	Zm00004b006736	6.83462	+	4.17687	2.90965e-15	1.4934e-13	W22_endosperm_vs_W22_ears	UP
chr2	22811094	22816845	Zm00004b006737	8.25052	+	-1.75288	3.90206e-07	4.0089e-06	W22_endosperm_vs_W22_ears	UP
chr2	24101778	24108016	Zm00004b006767	3.2435	-	4.5007	1.83418e-07	2.02035e-06	W22_endosperm_vs_W22_ears	UP
chr2	24791729	24792107	Zm00004b006788	4.74876	-	4.3922	1.43019e-10	3.08903e-09	W22_endosperm_vs_W22_ears	UP
chr2	25155593	25160537	Zm00004b006802	12.7039	+	2.44847	5.46499e-21	6.1423e-19	W22_endosperm_vs_W22_ears	UP
chr2	25358300	25362089	Zm00004b006805	3.31518	+	5.40866	1.01187e-08	1.46833e-07	W22_endosperm_vs_W22_ears	UP
chr2	28102598	28103887	Zm00004b006875	4.90331	+	1.86387	3.49986e-08	4.50988e-07	W22_endosperm_vs_W22_ears	UP
chr2	28109341	28110231	Zm00004b006877	8.93315	+	1.59098	5.6779e-16	3.27416e-14	W22_endosperm_vs_W22_ears	UP
chr2	28538618	28543349	Zm00004b006892	6.32507	+	-1.05641	1.70849e-08	2.36336e-07	W22_endosperm_vs_W22_ears	UP
chr2	28929468	28936308	Zm00004b006901	10.0459	-	-0.115765	4.40896e-11	1.06599e-09	W22_endosperm_vs_W22_ears	UP
chr2	28938707	28948598	Zm00004b006902	9.60412	+	-0.532143	5.16132e-10	9.97623e-09	W22_endosperm_vs_W22_ears	UP
chr2	28950973	28955831	Zm00004b006903	3.5169	-	-0.773911	8.25718e-05	0.000502279	W22_endosperm_vs_W22_ears	UP
chr2	28990746	28993942	Zm00004b006905	9.77366	-	-0.373046	2.03841e-10	4.24049e-09	W22_endosperm_vs_W22_ears	UP
chr2	30180636	30182160	Zm00004b006943	3.26332	+	0.888244	0.00614591	0.0218614	W22_endosperm_vs_W22_ears	UP
chr2	30330114	30335959	Zm00004b006949	7.13189	+	-0.938873	3.71185e-09	5.95195e-08	W22_endosperm_vs_W22_ears	UP
chr2	30577399	30579265	Zm00004b006960	5.82492	+	-1.22893	0.00488577	0.0180316	W22_endosperm_vs_W22_ears	UP
chr2	30849600	30857885	Zm00004b006964	2.49551	-	2.99831	1.55965e-05	0.000113944	W22_endosperm_vs_W22_ears	UP
chr2	30858693	30863090	Zm00004b006965	4.62476	-	4.09864	3.41749e-15	1.7357e-13	W22_endosperm_vs_W22_ears	UP
chr2	30965094	30966612	Zm00004b006966	8.46875	+	-1.4757	4.43879e-07	4.50692e-06	W22_endosperm_vs_W22_ears	UP
chr2	31046452	31051694	Zm00004b006969	2.12148	-	4.83017	9.23131e-06	7.05187e-05	W22_endosperm_vs_W22_ears	UP
chr2	31686376	31692552	Zm00004b006984	11.4829	-	1.28673	7.51692e-13	2.63266e-11	W22_endosperm_vs_W22_ears	UP
chr2	35168970	35170124	Zm00004b007066	7.22157	+	-0.2653	1.20089e-07	1.38236e-06	W22_endosperm_vs_W22_ears	UP
chr2	35202142	35203490	Zm00004b007067	7.78547	+	2.77414	2.87341e-15	1.47792e-13	W22_endosperm_vs_W22_ears	UP
chr2	35293948	35334078	Zm00004b007074	2.3779	-	5.68326	5.05002e-05	0.000326583	W22_endosperm_vs_W22_ears	UP
chr2	37781138	37783789	Zm00004b007113	2.92105	+	2.8121	1.84364e-05	0.000132225	W22_endosperm_vs_W22_ears	UP
chr2	38419750	38424433	Zm00004b007130	2.86895	+	7.63111	5.2971e-07	5.26392e-06	W22_endosperm_vs_W22_ears	UP
chr2	38679572	38683979	Zm00004b007138	2.50093	+	5.12183	1.1652e-07	1.34638e-06	W22_endosperm_vs_W22_ears	UP
chr2	38765648	38766092	Zm00004b007141	9.10764	-	-0.988917	3.85269e-08	4.92532e-07	W22_endosperm_vs_W22_ears	UP
chr2	39389918	39394123	Zm00004b007160	2.26793	-	-0.151014	0.00367953	0.0141163	W22_endosperm_vs_W22_ears	UP
chr2	39683153	39685102	Zm00004b007167	2.30113	+	5.49398	0.00595378	0.0212817	W22_endosperm_vs_W22_ears	UP
chr2	40702947	40703338	Zm00004b007189	2.32597	+	0.936615	0.0014167	0.00621155	W22_endosperm_vs_W22_ears	UP
chr2	41035256	41047093	Zm00004b007194	8.65597	+	2.55072	7.27552e-10	1.35763e-08	W22_endosperm_vs_W22_ears	UP
chr2	42023740	42025123	Zm00004b007217	2.93919	-	6.5861	1.00844e-07	1.17872e-06	W22_endosperm_vs_W22_ears	UP
chr2	42868362	42869271	Zm00004b007236	4.0044	-	4.7434	3.64868e-12	1.09917e-10	W22_endosperm_vs_W22_ears	UP
chr2	43568378	43570403	Zm00004b007251	7.27555	-	-0.393506	2.68728e-05	0.000185233	W22_endosperm_vs_W22_ears	UP
chr2	46758687	46760492	Zm00004b007339	9.10856	-	5.8902	4.3612e-14	1.85749e-12	W22_endosperm_vs_W22_ears	UP
chr2	47584345	47592530	Zm00004b007357	11.3643	-	1.1492	1.8822e-14	8.47759e-13	W22_endosperm_vs_W22_ears	UP
chr2	47707789	47708122	Zm00004b007359	4.86101	+	0.518182	0.00558957	0.0202142	W22_endosperm_vs_W22_ears	UP
chr2	48945890	48949343	Zm00004b007387	2.20295	+	3.04667	9.61718e-05	0.000575065	W22_endosperm_vs_W22_ears	UP
chr2	49131222	49131699	Zm00004b007395	5.00094	+	-0.037329	3.3001e-06	2.78472e-05	W22_endosperm_vs_W22_ears	UP
chr2	52747819	52750288	Zm00004b007446	2.18347	+	4.51668	6.17225e-05	0.000389508	W22_endosperm_vs_W22_ears	UP
chr2	53623413	53629945	Zm00004b007458	12.2491	-	4.82044	1.41246e-38	1.10614e-35	W22_endosperm_vs_W22_ears	UP
chr2	54987368	54992369	Zm00004b007475	6.28161	+	2.05295	8.68906e-10	1.58486e-08	W22_endosperm_vs_W22_ears	UP
chr2	55809891	55811407	Zm00004b007491	3.57979	+	-0.530671	0.000244153	0.00132494	W22_endosperm_vs_W22_ears	UP
chr2	55832942	55834248	Zm00004b007493	8.68386	-	-1.38187	5.48548e-08	6.76338e-07	W22_endosperm_vs_W22_ears	UP
chr2	57017661	57021003	Zm00004b007510	4.05211	+	0.0935041	0.000321764	0.00169297	W22_endosperm_vs_W22_ears	UP
chr2	57037384	57038824	Zm00004b007512	3.065	+	3.12358	0.00156209	0.00675626	W22_endosperm_vs_W22_ears	UP
chr2	57137192	57142747	Zm00004b007514	6.80709	+	-1.23606	2.28665e-08	3.0552e-07	W22_endosperm_vs_W22_ears	UP
chr2	58180144	58183382	Zm00004b007534	4.5361	+	0.604207	5.02863e-07	5.03423e-06	W22_endosperm_vs_W22_ears	UP
chr2	58526886	58530711	Zm00004b007543	3.88291	-	4.8614	2.28869e-09	3.83719e-08	W22_endosperm_vs_W22_ears	UP
chr2	60289340	60290930	Zm00004b007563	2.31981	-	3.33779	0.00755055	0.0260191	W22_endosperm_vs_W22_ears	UP
chr2	62313341	62319672	Zm00004b007589	3.79153	-	5.41817	4.63434e-11	1.11174e-09	W22_endosperm_vs_W22_ears	UP
chr2	62513690	62515178	Zm00004b007590	13.3778	+	3.11375	2.04374e-25	4.0338e-23	W22_endosperm_vs_W22_ears	UP
chr2	62749773	62754095	Zm00004b007593	2.09143	-	3.74051	0.000157518	0.000896826	W22_endosperm_vs_W22_ears	UP
chr2	64360520	64385809	Zm00004b007609	2.18645	+	4.80838	3.44397e-05	0.000231541	W22_endosperm_vs_W22_ears	UP
chr2	69156009	69168727	Zm00004b007661	2.02002	-	7.38937	0.000112199	0.000662093	W22_endosperm_vs_W22_ears	UP
chr2	69248441	69253366	Zm00004b007662	5.47913	-	6.26031	1.45586e-17	1.03345e-15	W22_endosperm_vs_W22_ears	UP
chr2	70196002	70198938	Zm00004b007666	8.11535	-	0.884043	1.25085e-12	4.21178e-11	W22_endosperm_vs_W22_ears	UP
chr2	71160086	71161877	Zm00004b007677	10.2368	-	0.125126	1.37748e-09	2.38694e-08	W22_endosperm_vs_W22_ears	UP
chr2	71409153	71413454	Zm00004b007681	3.93335	-	7.16044	0.000142675	0.000820009	W22_endosperm_vs_W22_ears	UP
chr2	83430603	83443144	Zm00004b007796	2.16892	+	4.76649	1.06251e-05	8.01574e-05	W22_endosperm_vs_W22_ears	UP
chr2	84541058	84544678	Zm00004b007802	10.839	-	1.52186	1.33716e-14	6.17153e-13	W22_endosperm_vs_W22_ears	UP
chr2	88393010	88401700	Zm00004b007843	2.18772	+	6.43631	0.000571424	0.00280309	W22_endosperm_vs_W22_ears	UP
chr2	92954056	92996089	Zm00004b007878	6.34411	-	-1.63386	3.08674e-07	3.24965e-06	W22_endosperm_vs_W22_ears	UP
chr2	99561343	99561976	Zm00004b007910	2.56098	+	1.32474	0.00933815	0.0312348	W22_endosperm_vs_W22_ears	UP
chr2	102995251	102998782	Zm00004b007942	6.77724	-	-1.25947	1.83042e-08	2.51341e-07	W22_endosperm_vs_W22_ears	UP
chr2	103711703	103717485	Zm00004b007948	3.37568	-	2.38149	8.66329e-05	0.000524224	W22_endosperm_vs_W22_ears	UP
chr2	105342984	105347106	Zm00004b007967	6.75323	+	2.13273	1.88181e-13	7.27463e-12	W22_endosperm_vs_W22_ears	UP
chr2	105893891	105895875	Zm00004b007973	7.0628	+	-0.223508	1.00918e-09	1.81347e-08	W22_endosperm_vs_W22_ears	UP
chr2	108998227	108999402	Zm00004b007998	10.7574	+	1.25389	9.63956e-16	5.31863e-14	W22_endosperm_vs_W22_ears	UP
chr2	109977410	109980203	Zm00004b008009	6.48078	+	5.00121	2.14508e-22	2.95886e-20	W22_endosperm_vs_W22_ears	UP
chr2	111286162	111341162	Zm00004b008028	3.39345	-	5.83002	5.50001e-10	1.05636e-08	W22_endosperm_vs_W22_ears	UP
chr2	117158499	117159096	Zm00004b008107	5.8409	-	-0.474628	0.00349129	0.0135073	W22_endosperm_vs_W22_ears	UP
chr2	117229993	117230878	Zm00004b008108	3.03672	+	0.0722707	0.0109933	0.0357419	W22_endosperm_vs_W22_ears	UP
chr2	119258793	119260995	Zm00004b008136	7.89462	+	-0.221663	8.61778e-11	1.95162e-09	W22_endosperm_vs_W22_ears	UP
chr2	132597896	132599147	Zm00004b008224	3.61182	+	1.23598	0.00266243	0.0107137	W22_endosperm_vs_W22_ears	UP
chr2	135143162	135147395	Zm00004b008250	2.69955	-	5.8993	2.94367e-06	2.50222e-05	W22_endosperm_vs_W22_ears	UP
chr2	143176935	143187536	Zm00004b008317	2.79509	-	6.98802	7.43572e-09	1.11499e-07	W22_endosperm_vs_W22_ears	UP
chr2	149024296	149028139	Zm00004b008380	5.37964	-	0.48893	2.63894e-08	3.48182e-07	W22_endosperm_vs_W22_ears	UP
chr2	149294402	149295295	Zm00004b008387	9.50209	+	-0.603641	2.06282e-09	3.47771e-08	W22_endosperm_vs_W22_ears	UP
chr2	149466740	149468275	Zm00004b008391	5.54148	+	1.99876	2.4145e-06	2.0875e-05	W22_endosperm_vs_W22_ears	UP
chr2	151002999	151011285	Zm00004b008416	7.19503	-	-0.0204132	5.83841e-11	1.36814e-09	W22_endosperm_vs_W22_ears	UP
chr2	153998345	154004097	Zm00004b008474	2.59483	+	8.28535	7.81042e-06	6.05794e-05	W22_endosperm_vs_W22_ears	UP
chr2	154553849	154555535	Zm00004b008481	5.3642	-	-0.0746255	8.17637e-10	1.5072e-08	W22_endosperm_vs_W22_ears	UP
chr2	155441099	155441809	Zm00004b008492	8.80043	-	-1.27279	2.18899e-08	2.93603e-07	W22_endosperm_vs_W22_ears	UP
chr2	155457859	155460870	Zm00004b008494	2.0293	-	-1.04565	0.0104657	0.0342837	W22_endosperm_vs_W22_ears	UP
chr2	157917922	157919094	Zm00004b008535	15.3676	-	5.1057	3.09383e-45	1.50218e-41	W22_endosperm_vs_W22_ears	UP
chr2	159572134	159577633	Zm00004b008552	6.93591	+	0.176553	1.81029e-09	3.07117e-08	W22_endosperm_vs_W22_ears	UP
chr2	160666528	160677813	Zm00004b008559	8.48443	-	1.12833	4.73742e-12	1.40086e-10	W22_endosperm_vs_W22_ears	UP
chr2	161132834	161137699	Zm00004b008567	10.3719	+	0.194089	7.90215e-12	2.24638e-10	W22_endosperm_vs_W22_ears	UP
chr2	161357350	161377102	Zm00004b008569	2.41724	-	5.89433	1.14778e-05	8.60554e-05	W22_endosperm_vs_W22_ears	UP
chr2	161725854	161727751	Zm00004b008576	10.6918	+	0.499205	1.59482e-12	5.23209e-11	W22_endosperm_vs_W22_ears	UP
chr2	165230774	165231242	Zm00004b008618	15.2929	+	7.83518	5.98575e-24	9.68774e-22	W22_endosperm_vs_W22_ears	UP
chr2	167586430	167592089	Zm00004b008650	2.22725	+	9.60488	0.000221242	0.00121381	W22_endosperm_vs_W22_ears	UP
chr2	170767401	170769388	Zm00004b008698	8.17123	-	-1.82049	5.16272e-07	5.15148e-06	W22_endosperm_vs_W22_ears	UP
chr2	172840852	172843711	Zm00004b008744	2.48699	-	3.92525	8.21692e-07	7.83205e-06	W22_endosperm_vs_W22_ears	UP
chr2	178436378	178436921	Zm00004b008844	2.36557	-	5.99196	0.0104704	0.0342943	W22_endosperm_vs_W22_ears	UP
chr2	180953050	180954799	Zm00004b008897	10.5763	+	0.772248	1.70319e-12	5.54269e-11	W22_endosperm_vs_W22_ears	UP
chr2	181709417	181715210	Zm00004b008908	2.46322	+	7.84044	3.23772e-07	3.39532e-06	W22_endosperm_vs_W22_ears	UP
chr2	182423698	182424370	Zm00004b008921	6.55615	+	-0.328471	8.05074e-05	0.000490582	W22_endosperm_vs_W22_ears	UP
chr2	182673073	182676108	Zm00004b008925	8.13538	+	0.63298	3.42775e-09	5.52927e-08	W22_endosperm_vs_W22_ears	UP
chr2	182879037	182880132	Zm00004b008929	3.04003	+	1.44829	0.00914984	0.0307065	W22_endosperm_vs_W22_ears	UP
chr2	183102813	183105580	Zm00004b008934	3.22257	+	1.60486	5.70359e-06	4.56833e-05	W22_endosperm_vs_W22_ears	UP
chr2	183377198	183382424	Zm00004b008942	12.1011	+	4.41839	9.23072e-28	2.197e-25	W22_endosperm_vs_W22_ears	UP
chr2	183390588	183393513	Zm00004b008944	7.94469	+	3.26578	1.61646e-19	1.4753e-17	W22_endosperm_vs_W22_ears	UP
chr2	183422590	183425603	Zm00004b008947	3.15888	-	-0.617775	0.000326944	0.0017169	W22_endosperm_vs_W22_ears	UP
chr2	186100106	186101401	Zm00004b008996	4.79034	+	1.06575	3.13626e-07	3.29536e-06	W22_endosperm_vs_W22_ears	UP
chr2	187340557	187362828	Zm00004b009014	2.95904	-	1.23682	0.000545116	0.00268778	W22_endosperm_vs_W22_ears	UP
chr2	189221785	189222337	Zm00004b009046	17.9837	+	11.7762	2.05833e-08	2.78075e-07	W22_endosperm_vs_W22_ears	UP
chr2	189967939	189977370	Zm00004b009066	2.66632	-	7.40058	4.12238e-05	0.00027329	W22_endosperm_vs_W22_ears	UP
chr2	191191474	191197791	Zm00004b009091	3.70864	+	3.96369	3.86247e-06	3.21678e-05	W22_endosperm_vs_W22_ears	UP
chr2	191936417	191936693	Zm00004b009115	7.27893	-	0.00941752	6.52871e-11	1.51527e-09	W22_endosperm_vs_W22_ears	UP
chr2	192111158	192115245	Zm00004b009122	7.09717	+	1.80809	1.77127e-14	8.02258e-13	W22_endosperm_vs_W22_ears	UP
chr2	193891288	193893546	Zm00004b009162	6.69543	-	-0.49204	7.98194e-09	1.18809e-07	W22_endosperm_vs_W22_ears	UP
chr2	195516463	195518600	Zm00004b009206	8.59847	+	-1.45671	6.73345e-08	8.13679e-07	W22_endosperm_vs_W22_ears	UP
chr2	196040883	196050594	Zm00004b009234	7.95808	-	1.53333	1.09611e-09	1.94519e-08	W22_endosperm_vs_W22_ears	UP
chr2	196361191	196363841	Zm00004b009242	2.74378	-	-0.657719	0.00252407	0.010235	W22_endosperm_vs_W22_ears	UP
chr2	197443901	197446149	Zm00004b009266	9.97424	+	2.32269	1.22049e-13	4.88941e-12	W22_endosperm_vs_W22_ears	UP
chr2	197766839	197770781	Zm00004b009278	2.14194	-	4.87852	8.55212e-05	0.000518402	W22_endosperm_vs_W22_ears	UP
chr2	200169962	200172403	Zm00004b009342	6.6702	+	1.59167	5.60815e-12	1.63641e-10	W22_endosperm_vs_W22_ears	UP
chr2	200520721	200522320	Zm00004b009356	5.4442	-	-1.34757	6.71191e-05	0.000418022	W22_endosperm_vs_W22_ears	UP
chr2	201373434	201378390	Zm00004b009383	8.41841	-	11.4253	4.75568e-19	4.13813e-17	W22_endosperm_vs_W22_ears	UP
chr2	201565041	201567269	Zm00004b009386	3.57105	+	-0.499551	0.000150871	0.000861811	W22_endosperm_vs_W22_ears	UP
chr2	203822330	203825697	Zm00004b009465	14.5721	-	4.29926	1.12442e-36	6.8244e-34	W22_endosperm_vs_W22_ears	UP
chr2	204225598	204227309	Zm00004b009478	2.23703	+	3.38125	0.000240618	0.00130887	W22_endosperm_vs_W22_ears	UP
chr2	204465868	204473251	Zm00004b009489	2.39556	+	5.44225	2.82021e-06	2.41248e-05	W22_endosperm_vs_W22_ears	UP
chr2	205197634	205199125	Zm00004b009512	9.26814	-	0.0553722	4.30879e-07	4.38777e-06	W22_endosperm_vs_W22_ears	UP
chr2	205977371	205978814	Zm00004b009539	7.85848	-	-0.338524	8.59424e-06	6.60888e-05	W22_endosperm_vs_W22_ears	UP
chr2	207957337	207976021	Zm00004b009583	2.22304	+	2.26792	0.000431097	0.00218994	W22_endosperm_vs_W22_ears	UP
chr2	209679878	209692918	Zm00004b009649	2.10917	+	6.50068	0.00408414	0.0154489	W22_endosperm_vs_W22_ears	UP
chr2	209853701	209855285	Zm00004b009661	5.81295	-	-0.230682	7.22567e-08	8.66688e-07	W22_endosperm_vs_W22_ears	UP
chr2	210370563	210373749	Zm00004b009681	2.09912	-	2.95751	0.000175246	0.000986421	W22_endosperm_vs_W22_ears	UP
chr2	211620319	211620667	Zm00004b009711	10.502	-	1.04597	5.09902e-07	5.09839e-06	W22_endosperm_vs_W22_ears	UP
chr2	213308835	213323045	Zm00004b009776	2.60298	-	1.36322	0.0048898	0.0180423	W22_endosperm_vs_W22_ears	UP
chr2	213664639	213665989	Zm00004b009782	2.73828	-	2.67991	2.32928e-06	2.01669e-05	W22_endosperm_vs_W22_ears	UP
chr2	214621355	214623875	Zm00004b009810	5.3463	+	6.09729	0.00948842	0.0316372	W22_endosperm_vs_W22_ears	UP
chr2	215553649	215554792	Zm00004b009836	2.96832	+	-0.874585	0.000380371	0.00196015	W22_endosperm_vs_W22_ears	UP
chr2	216188568	216190181	Zm00004b009857	7.30411	+	1.64591	2.92088e-09	4.78476e-08	W22_endosperm_vs_W22_ears	UP
chr2	216900359	216904194	Zm00004b009883	2.45318	-	4.99685	1.00627e-06	9.40675e-06	W22_endosperm_vs_W22_ears	UP
chr2	217023303	217026786	Zm00004b009888	2.81823	-	7.89513	0.0141068	0.0441272	W22_endosperm_vs_W22_ears	UP
chr2	217121807	217136010	Zm00004b009895	8.65103	-	-0.474139	8.94169e-09	1.31323e-07	W22_endosperm_vs_W22_ears	UP
chr2	217296015	217299059	Zm00004b009901	5.00011	-	5.27025	2.46679e-06	2.12966e-05	W22_endosperm_vs_W22_ears	UP
chr2	217343356	217345019	Zm00004b009906	9.58203	-	-0.547041	5.65361e-10	1.08341e-08	W22_endosperm_vs_W22_ears	UP
chr2	217398121	217405329	Zm00004b009910	9.66063	-	3.51724	5.50849e-15	2.66925e-13	W22_endosperm_vs_W22_ears	UP
chr2	217410478	217418444	Zm00004b009911	2.07472	+	6.57651	0.000181503	0.00101904	W22_endosperm_vs_W22_ears	UP
chr2	219766213	219774642	Zm00004b009994	9.59232	-	0.258231	4.21723e-11	1.02896e-09	W22_endosperm_vs_W22_ears	UP
chr2	222019629	222024557	Zm00004b010072	2.54365	-	5.68193	3.05508e-06	2.58516e-05	W22_endosperm_vs_W22_ears	UP
chr2	222759415	222762558	Zm00004b010099	3.29466	+	5.92574	9.08419e-08	1.07005e-06	W22_endosperm_vs_W22_ears	UP
chr2	223033760	223039446	Zm00004b010113	7.2797	-	5.52476	1.61002e-29	4.59841e-27	W22_endosperm_vs_W22_ears	UP
chr2	223656781	223660308	Zm00004b010133	5.75759	+	1.18625	1.32192e-10	2.86794e-09	W22_endosperm_vs_W22_ears	UP
chr2	226202551	226204405	Zm00004b010201	8.53386	+	-1.15824	2.78287e-08	3.65583e-07	W22_endosperm_vs_W22_ears	UP
chr2	226245190	226247793	Zm00004b010202	9.39636	+	-0.625634	1.90099e-10	3.98536e-09	W22_endosperm_vs_W22_ears	UP
chr2	226820320	226820845	Zm00004b010215	9.15095	+	-0.952878	5.90318e-09	9.05316e-08	W22_endosperm_vs_W22_ears	UP
chr2	227307521	227314892	Zm00004b010227	10.6902	+	0.567801	1.74117e-13	6.7959e-12	W22_endosperm_vs_W22_ears	UP
chr2	229508850	229512747	Zm00004b010287	4.34828	+	-0.394034	4.00755e-06	3.32392e-05	W22_endosperm_vs_W22_ears	UP
chr2	230077373	230080331	Zm00004b010300	4.75038	+	3.15102	1.42697e-13	5.65132e-12	W22_endosperm_vs_W22_ears	UP
chr2	230178170	230182541	Zm00004b010302	9.11441	-	5.49618	6.15758e-14	2.57737e-12	W22_endosperm_vs_W22_ears	UP
chr2	231446217	231447995	Zm00004b010332	9.83023	+	-0.257113	2.53322e-11	6.45321e-10	W22_endosperm_vs_W22_ears	UP
chr2	232615441	232616872	Zm00004b010378	3.67249	-	3.14683	0.0053126	0.0193691	W22_endosperm_vs_W22_ears	UP
chr2	234551735	234552992	Zm00004b010441	2.84518	-	0.938849	0.0109143	0.0355135	W22_endosperm_vs_W22_ears	UP
chr2	234639299	234657427	Zm00004b010452	2.17677	-	1.16666	0.00153774	0.00667112	W22_endosperm_vs_W22_ears	UP
chr2	235006052	235014265	Zm00004b010463	7.54204	+	2.45976	2.81575e-19	2.47674e-17	W22_endosperm_vs_W22_ears	UP
chr2	235365850	235371484	Zm00004b010476	10.2069	-	0.0361149	2.24579e-11	5.78166e-10	W22_endosperm_vs_W22_ears	UP
chr2	235614266	235616449	Zm00004b010484	9.82747	+	1.11523	3.71565e-09	5.95411e-08	W22_endosperm_vs_W22_ears	UP
chr2	236251108	236255984	Zm00004b010508	10.5108	-	0.326968	3.38201e-12	1.03407e-10	W22_endosperm_vs_W22_ears	UP
chr2	236349389	236356325	Zm00004b010511	11.2182	-	1.03694	5.89904e-12	1.71716e-10	W22_endosperm_vs_W22_ears	UP
chr2	236377344	236377866	Zm00004b010513	5.80979	+	0.872134	0.002051	0.0085568	W22_endosperm_vs_W22_ears	UP
chr2	236945423	236961147	Zm00004b010552	3.18364	+	0.931981	3.08369e-05	0.000209817	W22_endosperm_vs_W22_ears	UP
chr2	237706286	237712573	Zm00004b010571	5.62336	-	5.62947	2.24244e-24	3.86096e-22	W22_endosperm_vs_W22_ears	UP
chr2	238519845	238521463	Zm00004b010599	5.89554	+	0.449066	4.87666e-07	4.90028e-06	W22_endosperm_vs_W22_ears	UP
chr2	238594664	238596150	Zm00004b010601	4.79645	+	2.4382	1.52466e-09	2.61955e-08	W22_endosperm_vs_W22_ears	UP
chr2	238666324	238686898	Zm00004b010604	7.66263	+	-0.101977	2.76324e-07	2.93709e-06	W22_endosperm_vs_W22_ears	UP
chr2	238992357	238993509	Zm00004b010617	10.1855	-	3.16946	1.52068e-16	9.44186e-15	W22_endosperm_vs_W22_ears	UP
chr2	239337409	239340585	Zm00004b010629	10.4005	-	0.224243	1.30842e-11	3.53331e-10	W22_endosperm_vs_W22_ears	UP
chr2	239342100	239344225	Zm00004b010631	8.24495	+	2.45543	3.6462e-14	1.57507e-12	W22_endosperm_vs_W22_ears	UP
chr2	240823605	240824601	Zm00004b010700	7.48263	-	0.0443237	6.39719e-05	0.000402135	W22_endosperm_vs_W22_ears	UP
chr2	241908760	241913094	Zm00004b010739	9.54068	-	-0.591747	6.62511e-10	1.25166e-08	W22_endosperm_vs_W22_ears	UP
chr2	241984614	241986051	Zm00004b010744	3.26794	+	0.745182	0.002346	0.00961082	W22_endosperm_vs_W22_ears	UP
chr2	243972987	244007141	Zm00004b010822	6.51688	-	2.23794	0.000205955	0.00113868	W22_endosperm_vs_W22_ears	UP
chr3	934411	936153	Zm00004b015592	10.3539	-	2.91351	6.43083e-24	1.03392e-21	W22_endosperm_vs_W22_ears	UP
chr3	1000267	1004644	Zm00004b015597	2.99521	-	3.51584	4.43574e-08	5.56807e-07	W22_endosperm_vs_W22_ears	UP
chr3	1250077	1253384	Zm00004b015611	2.36488	-	5.26362	0.0119643	0.0384152	W22_endosperm_vs_W22_ears	UP
chr3	1271652	1274018	Zm00004b015612	4.02195	+	4.84882	5.81282e-06	4.64051e-05	W22_endosperm_vs_W22_ears	UP
chr3	2912129	2914826	Zm00004b015671	4.1772	-	2.00378	0.000848769	0.00397407	W22_endosperm_vs_W22_ears	UP
chr3	3367223	3371265	Zm00004b015687	2.90573	-	3.06549	3.52603e-07	3.66444e-06	W22_endosperm_vs_W22_ears	UP
chr3	3606428	3606977	Zm00004b015701	4.07338	+	-1.02556	0.0115782	0.0373364	W22_endosperm_vs_W22_ears	UP
chr3	4886694	4901754	Zm00004b015752	2.99277	-	5.22201	2.31207e-07	2.50246e-06	W22_endosperm_vs_W22_ears	UP
chr3	5884776	5885139	Zm00004b015786	6.34254	-	2.88521	3.77369e-05	0.000251964	W22_endosperm_vs_W22_ears	UP
chr3	6633917	6635895	Zm00004b015807	2.86412	+	1.46271	0.00062917	0.00305121	W22_endosperm_vs_W22_ears	UP
chr3	7054184	7058116	Zm00004b015822	2.62626	+	7.41438	2.88886e-08	3.77871e-07	W22_endosperm_vs_W22_ears	UP
chr3	8751770	8758150	Zm00004b015871	2.10805	+	6.44466	1.99193e-05	0.000141729	W22_endosperm_vs_W22_ears	UP
chr3	9319362	9323664	Zm00004b015897	4.15201	+	0.723186	2.02075e-05	0.000143611	W22_endosperm_vs_W22_ears	UP
chr3	10293030	10294401	Zm00004b015925	4.88325	+	0.16929	0.00183174	0.00774858	W22_endosperm_vs_W22_ears	UP
chr3	11166168	11167144	Zm00004b015941	8.00454	-	0.349045	2.32668e-12	7.39331e-11	W22_endosperm_vs_W22_ears	UP
chr3	12897044	12900386	Zm00004b015977	5.2105	-	5.67082	4.18442e-17	2.76799e-15	W22_endosperm_vs_W22_ears	UP
chr3	13206713	13221190	Zm00004b015990	8.62624	-	-0.770598	2.33968e-08	3.11919e-07	W22_endosperm_vs_W22_ears	UP
chr3	13225491	13229564	Zm00004b015991	2.19984	+	0.55205	0.0119527	0.038383	W22_endosperm_vs_W22_ears	UP
chr3	13908317	13911025	Zm00004b016007	2.60102	+	2.35915	5.08047e-05	0.000328028	W22_endosperm_vs_W22_ears	UP
chr3	17562421	17563894	Zm00004b016105	7.21169	+	-0.850606	2.71823e-09	4.48305e-08	W22_endosperm_vs_W22_ears	UP
chr3	17691132	17691963	Zm00004b016113	7.63708	-	0.396479	3.41367e-06	2.86661e-05	W22_endosperm_vs_W22_ears	UP
chr3	18595897	18606869	Zm00004b016140	3.10745	+	7.49722	1.49235e-10	3.19487e-09	W22_endosperm_vs_W22_ears	UP
chr3	18990214	18991683	Zm00004b016151	7.38056	-	0.582445	1.1459e-09	2.02468e-08	W22_endosperm_vs_W22_ears	UP
chr3	20355293	20356430	Zm00004b016171	2.40473	-	0.479796	0.00954702	0.031802	W22_endosperm_vs_W22_ears	UP
chr3	20724867	20725567	Zm00004b016177	2.7679	+	0.288175	0.00175696	0.0074805	W22_endosperm_vs_W22_ears	UP
chr3	23549064	23550051	Zm00004b016242	3.95322	-	6.40396	6.67522e-12	1.92692e-10	W22_endosperm_vs_W22_ears	UP
chr3	23550195	23550843	Zm00004b016243	4.00553	-	6.54993	3.57898e-09	5.74649e-08	W22_endosperm_vs_W22_ears	UP
chr3	24154540	24156293	Zm00004b016253	6.32087	-	2.11347	0.000495628	0.00247478	W22_endosperm_vs_W22_ears	UP
chr3	24535010	24541945	Zm00004b016260	2.72405	+	6.96929	1.51143e-08	2.11e-07	W22_endosperm_vs_W22_ears	UP
chr3	25273579	25281363	Zm00004b016268	4.48181	+	-1.32797	1.63251e-05	0.000118731	W22_endosperm_vs_W22_ears	UP
chr3	25303606	25304705	Zm00004b016269	6.50242	-	7.88132	4.13731e-12	1.23849e-10	W22_endosperm_vs_W22_ears	UP
chr3	26993572	26996207	Zm00004b016297	3.89523	+	1.24107	7.01617e-05	0.000434741	W22_endosperm_vs_W22_ears	UP
chr3	27191185	27194238	Zm00004b016298	4.49855	+	1.75749	1.37999e-07	1.56332e-06	W22_endosperm_vs_W22_ears	UP
chr3	27226309	27229159	Zm00004b016299	9.1976	-	-0.594497	1.51244e-07	1.69674e-06	W22_endosperm_vs_W22_ears	UP
chr3	27252872	27256625	Zm00004b016301	3.45733	+	1.74732	0.00115524	0.00521104	W22_endosperm_vs_W22_ears	UP
chr3	29034415	29036855	Zm00004b016322	8.53273	+	-1.44218	2.69578e-08	3.55295e-07	W22_endosperm_vs_W22_ears	UP
chr3	29099855	29101542	Zm00004b016327	10.4011	-	2.23439	2.80043e-19	2.47222e-17	W22_endosperm_vs_W22_ears	UP
chr3	29312374	29315096	Zm00004b016330	4.69586	-	1.52479	4.88102e-07	4.90263e-06	W22_endosperm_vs_W22_ears	UP
chr3	30729429	30731899	Zm00004b016359	8.06059	-	-1.91437	7.9855e-07	7.62344e-06	W22_endosperm_vs_W22_ears	UP
chr3	30896970	30903842	Zm00004b016362	2.20962	+	4.31868	4.91801e-05	0.000319066	W22_endosperm_vs_W22_ears	UP
chr3	31706075	31714241	Zm00004b016373	9.58497	+	0.949367	5.64128e-11	1.32835e-09	W22_endosperm_vs_W22_ears	UP
chr3	32391449	32393606	Zm00004b016384	17.669	-	7.37833	1.43983e-42	2.68882e-39	W22_endosperm_vs_W22_ears	UP
chr3	32776349	32777897	Zm00004b016395	3.7069	-	2.3262	1.21576e-08	1.73312e-07	W22_endosperm_vs_W22_ears	UP
chr3	33376827	33378459	Zm00004b016411	6.26182	-	-1.12485	7.27525e-07	7.0311e-06	W22_endosperm_vs_W22_ears	UP
chr3	38811340	38815590	Zm00004b016498	2.73578	+	3.80829	2.59757e-06	2.23542e-05	W22_endosperm_vs_W22_ears	UP
chr3	42708240	42710920	Zm00004b016569	2.1166	-	4.55255	0.00137939	0.00607986	W22_endosperm_vs_W22_ears	UP
chr3	42754446	42755231	Zm00004b016572	5.4822	+	-0.443393	4.71649e-08	5.88398e-07	W22_endosperm_vs_W22_ears	UP
chr3	43620115	43632922	Zm00004b016580	10.5587	+	0.392761	8.06895e-12	2.28044e-10	W22_endosperm_vs_W22_ears	UP
chr3	46358924	46360594	Zm00004b016614	3.83871	+	2.57149	0.00332757	0.0129544	W22_endosperm_vs_W22_ears	UP
chr3	46550279	46551677	Zm00004b016617	3.82892	-	1.64376	0.000140007	0.000805249	W22_endosperm_vs_W22_ears	UP
chr3	48760903	48770785	Zm00004b016638	8.14613	+	-1.7308	3.29576e-07	3.45024e-06	W22_endosperm_vs_W22_ears	UP
chr3	50301242	50303792	Zm00004b016660	2.13096	+	-0.397982	0.00386752	0.0147397	W22_endosperm_vs_W22_ears	UP
chr3	51303769	51307012	Zm00004b016669	7.35593	-	2.03938	6.65488e-06	5.254e-05	W22_endosperm_vs_W22_ears	UP
chr3	52038863	52039898	Zm00004b016674	7.63618	-	0.311163	2.65931e-11	6.71103e-10	W22_endosperm_vs_W22_ears	UP
chr3	53638853	53642280	Zm00004b016693	8.70172	+	2.7329	1.28975e-17	9.23637e-16	W22_endosperm_vs_W22_ears	UP
chr3	55549348	55550886	Zm00004b016712	6.26662	-	1.98976	1.26577e-13	5.04583e-12	W22_endosperm_vs_W22_ears	UP
chr3	57879487	57880820	Zm00004b016745	2.61456	+	1.26597	0.000363233	0.00188423	W22_endosperm_vs_W22_ears	UP
chr3	58248256	58249584	Zm00004b016751	11.5017	-	1.49066	8.14385e-13	2.82844e-11	W22_endosperm_vs_W22_ears	UP
chr3	60155304	60159364	Zm00004b016779	8.57993	+	-1.47389	8.93788e-08	1.05435e-06	W22_endosperm_vs_W22_ears	UP
chr3	60473157	60474342	Zm00004b016783	3.09054	-	9.86294	1.40781e-08	1.98014e-07	W22_endosperm_vs_W22_ears	UP
chr3	65928873	65930097	Zm00004b016831	10.2838	-	0.110908	1.33592e-11	3.59557e-10	W22_endosperm_vs_W22_ears	UP
chr3	66547098	66550588	Zm00004b016840	5.63901	+	2.25879	6.35619e-13	2.24287e-11	W22_endosperm_vs_W22_ears	UP
chr3	67089339	67089648	Zm00004b016847	6.83591	+	-1.51552	8.92479e-05	0.000538367	W22_endosperm_vs_W22_ears	UP
chr3	68416671	68422684	Zm00004b016869	4.77896	-	0.820106	0.0097685	0.0324064	W22_endosperm_vs_W22_ears	UP
chr3	70103929	70105874	Zm00004b016883	2.11987	+	4.50076	0.000278032	0.00148936	W22_endosperm_vs_W22_ears	UP
chr3	75959343	75984496	Zm00004b016909	5.90509	+	-0.111006	8.77515e-09	1.29033e-07	W22_endosperm_vs_W22_ears	UP
chr3	83644526	83648089	Zm00004b016946	6.03944	-	-0.200208	9.73771e-10	1.75633e-08	W22_endosperm_vs_W22_ears	UP
chr3	89658032	89663197	Zm00004b016970	9.06081	-	-0.976555	2.45782e-09	4.08969e-08	W22_endosperm_vs_W22_ears	UP
chr3	100397220	100407484	Zm00004b017053	3.65563	+	7.51108	1.02548e-08	1.48541e-07	W22_endosperm_vs_W22_ears	UP
chr3	100798021	100798957	Zm00004b017056	3.07142	-	0.0982001	0.000654827	0.00315609	W22_endosperm_vs_W22_ears	UP
chr3	107171127	107173170	Zm00004b017102	6.66484	+	-1.06719	2.83502e-08	3.72032e-07	W22_endosperm_vs_W22_ears	UP
chr3	107342365	107346154	Zm00004b017105	8.81606	-	2.47972	1.18197e-17	8.48956e-16	W22_endosperm_vs_W22_ears	UP
chr3	107695461	107698342	Zm00004b017110	8.79214	-	-1.13998	4.30126e-09	6.77623e-08	W22_endosperm_vs_W22_ears	UP
chr3	112383748	112393813	Zm00004b017167	2.19717	-	0.480286	0.00256961	0.0103884	W22_endosperm_vs_W22_ears	UP
chr3	113523025	113525260	Zm00004b017180	5.9904	-	5.1076	0.000963003	0.0044438	W22_endosperm_vs_W22_ears	UP
chr3	119650814	119662170	Zm00004b017251	2.10016	+	4.72442	2.05735e-05	0.000145999	W22_endosperm_vs_W22_ears	UP
chr3	121682781	121685058	Zm00004b017267	3.47871	-	2.0752	8.9581e-07	8.47198e-06	W22_endosperm_vs_W22_ears	UP
chr3	121933378	121963812	Zm00004b017269	2.20062	+	8.29479	0.00623097	0.0221154	W22_endosperm_vs_W22_ears	UP
chr3	127839782	127843200	Zm00004b017331	12.4255	-	2.18233	1.16466e-18	9.74978e-17	W22_endosperm_vs_W22_ears	UP
chr3	128392185	128392596	Zm00004b017341	3.87046	-	-0.0739117	0.000444302	0.00224621	W22_endosperm_vs_W22_ears	UP
chr3	129593908	129656432	Zm00004b017359	5.23888	+	0.689928	1.36272e-07	1.54664e-06	W22_endosperm_vs_W22_ears	UP
chr3	131286125	131287913	Zm00004b017381	9.53581	+	-0.566795	1.08891e-09	1.93497e-08	W22_endosperm_vs_W22_ears	UP
chr3	131876492	131880341	Zm00004b017394	2.59714	-	10.8533	3.80705e-07	3.91626e-06	W22_endosperm_vs_W22_ears	UP
chr3	132819755	132820427	Zm00004b017410	2.01346	+	3.77131	0.00357478	0.0137776	W22_endosperm_vs_W22_ears	UP
chr3	137617125	137619020	Zm00004b017481	11.6739	-	3.51978	1.38683e-34	6.47464e-32	W22_endosperm_vs_W22_ears	UP
chr3	138357983	138362890	Zm00004b017494	10.7143	-	0.522126	1.28402e-12	4.30553e-11	W22_endosperm_vs_W22_ears	UP
chr3	139733730	139734111	Zm00004b017519	2.14964	-	2.79953	0.00137628	0.00607271	W22_endosperm_vs_W22_ears	UP
chr3	142020179	142020950	Zm00004b017555	11.1362	+	0.927772	1.6753e-13	6.54933e-12	W22_endosperm_vs_W22_ears	UP
chr3	143240593	143243885	Zm00004b017576	8.83474	-	3.87072	2.02223e-20	2.15323e-18	W22_endosperm_vs_W22_ears	UP
chr3	146097168	146114447	Zm00004b017624	6.10614	-	-1.09561	5.96003e-08	7.27826e-07	W22_endosperm_vs_W22_ears	UP
chr3	147295672	147296467	Zm00004b017640	12.1242	+	3.87738	6.58778e-32	2.42396e-29	W22_endosperm_vs_W22_ears	UP
chr3	148865584	148867158	Zm00004b017664	2.53051	-	2.94059	0.00011709	0.000687777	W22_endosperm_vs_W22_ears	UP
chr3	150156339	150157718	Zm00004b017700	13.9768	-	6.5265	2.01108e-48	4.88229e-44	W22_endosperm_vs_W22_ears	UP
chr3	150269205	150271575	Zm00004b017701	4.565	+	0.974961	0.000730052	0.00346975	W22_endosperm_vs_W22_ears	UP
chr3	150650788	150657535	Zm00004b017711	3.21303	+	6.84742	3.75496e-08	4.8131e-07	W22_endosperm_vs_W22_ears	UP
chr3	152035327	152037913	Zm00004b017742	2.77133	-	2.53854	0.000398155	0.00204139	W22_endosperm_vs_W22_ears	UP
chr3	154408311	154409667	Zm00004b017793	4.51494	+	2.43524	8.06397e-06	6.24065e-05	W22_endosperm_vs_W22_ears	UP
chr3	155567783	155570365	Zm00004b017815	6.68029	+	-1.20819	0.000160174	0.000910241	W22_endosperm_vs_W22_ears	UP
chr3	158484415	158490607	Zm00004b017876	7.64316	-	1.71721	6.6572e-14	2.76741e-12	W22_endosperm_vs_W22_ears	UP
chr3	159085835	159107683	Zm00004b017892	2.1823	-	4.77574	0.000317065	0.00167117	W22_endosperm_vs_W22_ears	UP
chr3	159791785	159792558	Zm00004b017905	9.91277	+	-0.24118	1.1002e-10	2.43922e-09	W22_endosperm_vs_W22_ears	UP
chr3	161094913	161098579	Zm00004b017935	5.32426	+	5.70696	1.21139e-12	4.08458e-11	W22_endosperm_vs_W22_ears	UP
chr3	161606316	161609266	Zm00004b017949	4.28158	-	5.21835	2.03995e-07	2.22779e-06	W22_endosperm_vs_W22_ears	UP
chr3	161619359	161622362	Zm00004b017951	2.57563	+	1.60141	0.00292959	0.011644	W22_endosperm_vs_W22_ears	UP
chr3	163187840	163190979	Zm00004b017977	3.21903	+	7.3923	4.15832e-07	4.24902e-06	W22_endosperm_vs_W22_ears	UP
chr3	164259980	164261960	Zm00004b017992	2.46342	-	5.32881	7.06072e-07	6.83465e-06	W22_endosperm_vs_W22_ears	UP
chr3	165045459	165050629	Zm00004b018005	2.64991	+	6.38289	1.73225e-08	2.39214e-07	W22_endosperm_vs_W22_ears	UP
chr3	165243999	165248340	Zm00004b018010	9.50706	-	-0.601767	1.64975e-09	2.81653e-08	W22_endosperm_vs_W22_ears	UP
chr3	165848891	165855808	Zm00004b018028	7.02169	+	-0.863771	4.64436e-09	7.25554e-08	W22_endosperm_vs_W22_ears	UP
chr3	166745690	166750577	Zm00004b018052	9.70477	+	-0.171606	2.03229e-11	5.28244e-10	W22_endosperm_vs_W22_ears	UP
chr3	168164051	168166199	Zm00004b018079	8.50214	-	-1.53867	8.80871e-08	1.04012e-06	W22_endosperm_vs_W22_ears	UP
chr3	168181928	168185181	Zm00004b018080	2.34831	+	3.49196	1.07815e-05	8.13114e-05	W22_endosperm_vs_W22_ears	UP
chr3	168789918	168792633	Zm00004b018087	2.6234	+	11.2155	6.46394e-05	0.000405282	W22_endosperm_vs_W22_ears	UP
chr3	169747894	169751708	Zm00004b018112	2.6169	-	3.90765	2.30356e-07	2.49436e-06	W22_endosperm_vs_W22_ears	UP
chr3	170137998	170143849	Zm00004b018123	11.0611	+	2.86663	5.04568e-22	6.44705e-20	W22_endosperm_vs_W22_ears	UP
chr3	170630980	170639033	Zm00004b018138	10.5135	-	4.90432	1.30817e-30	4.17874e-28	W22_endosperm_vs_W22_ears	UP
chr3	171333219	171338058	Zm00004b018149	2.00919	+	4.67	4.5615e-05	0.000298731	W22_endosperm_vs_W22_ears	UP
chr3	172445391	172449168	Zm00004b018169	3.48099	+	6.71929	4.38824e-07	4.46441e-06	W22_endosperm_vs_W22_ears	UP
chr3	172522587	172525983	Zm00004b018172	6.44365	-	-0.655305	4.30089e-07	4.38156e-06	W22_endosperm_vs_W22_ears	UP
chr3	172576995	172580250	Zm00004b018173	2.87887	-	9.42696	0.0133802	0.0422516	W22_endosperm_vs_W22_ears	UP
chr3	174094601	174099861	Zm00004b018211	2.99394	-	-0.537683	0.000190784	0.00106573	W22_endosperm_vs_W22_ears	UP
chr3	174495951	174498047	Zm00004b018226	2.64419	+	3.62365	1.11751e-05	8.39674e-05	W22_endosperm_vs_W22_ears	UP
chr3	174766928	174767918	Zm00004b018231	3.97799	-	3.39961	7.33472e-12	2.09982e-10	W22_endosperm_vs_W22_ears	UP
chr3	176166067	176168845	Zm00004b018259	8.73807	-	-0.717033	2.60765e-09	4.32122e-08	W22_endosperm_vs_W22_ears	UP
chr3	176534779	176535856	Zm00004b018268	5.6862	+	-0.558552	5.98902e-07	5.86982e-06	W22_endosperm_vs_W22_ears	UP
chr3	176713830	176717261	Zm00004b018275	3.43304	-	2.88071	5.95337e-05	0.000377395	W22_endosperm_vs_W22_ears	UP
chr3	177941351	177942861	Zm00004b018311	9.2058	-	1.02694	5.75102e-14	2.42392e-12	W22_endosperm_vs_W22_ears	UP
chr3	178517868	178526782	Zm00004b018329	9.10882	+	0.999556	2.09708e-13	7.96725e-12	W22_endosperm_vs_W22_ears	UP
chr3	180837793	180839734	Zm00004b018397	8.48606	-	1.13335	6.79507e-13	2.39425e-11	W22_endosperm_vs_W22_ears	UP
chr3	182784368	182785844	Zm00004b018435	3.87032	-	-0.600497	0.00116749	0.00525847	W22_endosperm_vs_W22_ears	UP
chr3	183866205	183868458	Zm00004b018456	3.60869	+	0.085142	0.000327242	0.00171772	W22_endosperm_vs_W22_ears	UP
chr3	184233270	184233564	Zm00004b018470	11.9783	-	1.76656	1.93032e-17	1.34276e-15	W22_endosperm_vs_W22_ears	UP
chr3	184794102	184819343	Zm00004b018486	9.42147	-	-0.69595	1.04688e-09	1.87013e-08	W22_endosperm_vs_W22_ears	UP
chr3	185175964	185183727	Zm00004b018489	2.46696	+	4.2949	3.01153e-06	2.55186e-05	W22_endosperm_vs_W22_ears	UP
chr3	185531786	185534099	Zm00004b018501	5.09468	-	4.45699	1.56899e-12	5.16832e-11	W22_endosperm_vs_W22_ears	UP
chr3	185830213	185833045	Zm00004b018509	5.91422	+	0.459625	1.19111e-09	2.09388e-08	W22_endosperm_vs_W22_ears	UP
chr3	186550666	186552856	Zm00004b018530	9.13328	-	-0.469965	1.781e-10	3.75651e-09	W22_endosperm_vs_W22_ears	UP
chr3	188358687	188359116	Zm00004b018582	4.9632	+	1.96292	5.68487e-08	6.96676e-07	W22_endosperm_vs_W22_ears	UP
chr3	188431086	188431728	Zm00004b018585	12.9023	-	2.82698	6.85592e-25	1.29024e-22	W22_endosperm_vs_W22_ears	UP
chr3	188765025	188767650	Zm00004b018596	3.98053	-	-0.407969	0.00244331	0.00995573	W22_endosperm_vs_W22_ears	UP
chr3	189513243	189517949	Zm00004b018617	3.71551	+	6.02514	4.11909e-09	6.52736e-08	W22_endosperm_vs_W22_ears	UP
chr3	189620175	189630793	Zm00004b018620	7.67563	-	-0.946654	1.31799e-06	1.2047e-05	W22_endosperm_vs_W22_ears	UP
chr3	189642875	189645822	Zm00004b018621	8.44465	+	-1.58515	2.02204e-07	2.21122e-06	W22_endosperm_vs_W22_ears	UP
chr3	190382904	190391051	Zm00004b018640	2.49871	-	9.47019	5.72319e-07	5.62542e-06	W22_endosperm_vs_W22_ears	UP
chr3	191316407	191317436	Zm00004b018669	2.33338	+	4.18411	2.29374e-05	0.00016094	W22_endosperm_vs_W22_ears	UP
chr3	191482343	191483234	Zm00004b018676	6.96643	-	2.41366	7.008e-13	2.45857e-11	W22_endosperm_vs_W22_ears	UP
chr3	191560572	191564581	Zm00004b018679	3.65945	-	3.64971	9.48652e-09	1.38654e-07	W22_endosperm_vs_W22_ears	UP
chr3	192005124	192008153	Zm00004b018707	10.9746	-	0.773508	2.80393e-13	1.04886e-11	W22_endosperm_vs_W22_ears	UP
chr3	192535490	192536477	Zm00004b018728	3.01263	+	1.08246	5.37341e-05	0.000344833	W22_endosperm_vs_W22_ears	UP
chr3	193823401	193825515	Zm00004b018762	5.52571	-	11.4585	0.00658835	0.0231973	W22_endosperm_vs_W22_ears	UP
chr3	193979910	193987566	Zm00004b018766	3.1469	-	-0.285537	0.000164005	0.000930043	W22_endosperm_vs_W22_ears	UP
chr3	194149105	194151152	Zm00004b018772	3.95386	+	0.808747	0.00634493	0.0224739	W22_endosperm_vs_W22_ears	UP
chr3	194643926	194648082	Zm00004b018782	2.08341	-	5.02557	0.000132741	0.000768738	W22_endosperm_vs_W22_ears	UP
chr3	194778352	194782274	Zm00004b018787	4.64021	-	0.945684	0.000229851	0.00125706	W22_endosperm_vs_W22_ears	UP
chr3	195518964	195535318	Zm00004b018808	10.6184	-	3.71417	2.0954e-28	5.19082e-26	W22_endosperm_vs_W22_ears	UP
chr3	195781719	195782844	Zm00004b018815	2.40515	+	-0.570244	0.00465256	0.0173077	W22_endosperm_vs_W22_ears	UP
chr3	196301868	196305802	Zm00004b018828	3.08839	+	0.866558	0.00247996	0.0100865	W22_endosperm_vs_W22_ears	UP
chr3	196806381	196808079	Zm00004b018838	10.4998	+	0.379407	2.18138e-12	6.98647e-11	W22_endosperm_vs_W22_ears	UP
chr3	197734448	197736790	Zm00004b018849	9.62517	+	-0.492011	8.64544e-10	1.57927e-08	W22_endosperm_vs_W22_ears	UP
chr3	201362660	201365527	Zm00004b018898	7.88399	+	-0.853238	1.18148e-06	1.08853e-05	W22_endosperm_vs_W22_ears	UP
chr3	201596670	201602321	Zm00004b018905	4.03402	+	9.29816	1.56733e-15	8.36268e-14	W22_endosperm_vs_W22_ears	UP
chr3	201919766	201920660	Zm00004b018912	7.42154	-	2.43828	3.85902e-12	1.15804e-10	W22_endosperm_vs_W22_ears	UP
chr3	202565593	202571202	Zm00004b018934	2.0106	+	8.62204	0.000171518	0.00096746	W22_endosperm_vs_W22_ears	UP
chr3	204171004	204172933	Zm00004b018976	8.26302	+	4.94913	2.42793e-10	4.97409e-09	W22_endosperm_vs_W22_ears	UP
chr3	204462160	204463259	Zm00004b018981	9.15146	-	1.02017	1.75943e-14	7.98385e-13	W22_endosperm_vs_W22_ears	UP
chr3	205022509	205047176	Zm00004b018999	4.02062	-	3.26605	2.91701e-11	7.28561e-10	W22_endosperm_vs_W22_ears	UP
chr3	206190162	206211314	Zm00004b019031	12.4742	+	2.48731	1.58053e-21	1.89017e-19	W22_endosperm_vs_W22_ears	UP
chr3	208041231	208043456	Zm00004b019084	12.2108	+	1.9815	8.73622e-19	7.46793e-17	W22_endosperm_vs_W22_ears	UP
chr3	208084096	208086487	Zm00004b019089	4.99689	-	3.31712	9.19669e-07	8.66051e-06	W22_endosperm_vs_W22_ears	UP
chr3	209012538	209012865	Zm00004b019125	5.11799	-	0.900858	1.33568e-05	9.88609e-05	W22_endosperm_vs_W22_ears	UP
chr3	209189379	209194039	Zm00004b019130	4.04394	+	1.34856	0.000365219	0.00189251	W22_endosperm_vs_W22_ears	UP
chr3	209258077	209260547	Zm00004b019131	4.80616	+	2.39391	1.52313e-07	1.70637e-06	W22_endosperm_vs_W22_ears	UP
chr3	211950741	211951032	Zm00004b019205	4.35522	-	-0.260442	0.000207086	0.0011439	W22_endosperm_vs_W22_ears	UP
chr3	212123071	212124327	Zm00004b019210	5.49866	+	0.297269	7.8294e-05	0.000478415	W22_endosperm_vs_W22_ears	UP
chr3	212308837	212312948	Zm00004b019215	12.7672	-	2.5103	1.63083e-21	1.94077e-19	W22_endosperm_vs_W22_ears	UP
chr3	212814845	212816036	Zm00004b019230	5.34344	-	-0.440854	1.73833e-06	1.55267e-05	W22_endosperm_vs_W22_ears	UP
chr3	212964543	212966229	Zm00004b019238	3.39483	-	1.46882	6.70558e-06	5.282e-05	W22_endosperm_vs_W22_ears	UP
chr3	213949280	213952415	Zm00004b019266	10.0254	+	-0.115619	1.27531e-10	2.78424e-09	W22_endosperm_vs_W22_ears	UP
chr3	214535964	214537140	Zm00004b019275	5.48916	+	2.01525	4.30442e-08	5.42004e-07	W22_endosperm_vs_W22_ears	UP
chr3	214603315	214607109	Zm00004b019278	8.55455	+	-1.48875	1.41969e-07	1.60232e-06	W22_endosperm_vs_W22_ears	UP
chr3	217418078	217420853	Zm00004b019354	2.85286	-	1.63082	0.00168623	0.00722369	W22_endosperm_vs_W22_ears	UP
chr3	217957358	217967465	Zm00004b019375	3.70924	-	7.17594	3.64926e-12	1.09917e-10	W22_endosperm_vs_W22_ears	UP
chr3	218678408	218682899	Zm00004b019392	2.69348	+	-0.187241	0.0136266	0.0428848	W22_endosperm_vs_W22_ears	UP
chr3	218879916	218880666	Zm00004b019399	2.89587	+	3.38019	0.000353853	0.00184266	W22_endosperm_vs_W22_ears	UP
chr3	218885672	218886152	Zm00004b019400	6.66635	+	0.155821	2.63391e-05	0.000182071	W22_endosperm_vs_W22_ears	UP
chr3	218932269	218934073	Zm00004b019402	5.45584	-	1.83107	8.59507e-10	1.5742e-08	W22_endosperm_vs_W22_ears	UP
chr3	219265752	219268072	Zm00004b019407	3.76203	+	2.51717	3.27692e-08	4.24287e-07	W22_endosperm_vs_W22_ears	UP
chr3	220364942	220365692	Zm00004b019430	3.00285	+	2.13596	0.00769694	0.0264747	W22_endosperm_vs_W22_ears	UP
chr3	220746145	220747030	Zm00004b019441	4.35418	-	1.8033	5.89804e-05	0.00037456	W22_endosperm_vs_W22_ears	UP
chr3	220987861	220990486	Zm00004b019447	5.02493	-	0.673809	0.00011661	0.00068546	W22_endosperm_vs_W22_ears	UP
chr3	221580726	221592796	Zm00004b019462	3.93661	-	3.92021	2.08986e-10	4.33267e-09	W22_endosperm_vs_W22_ears	UP
chr3	222326483	222327914	Zm00004b019474	2.6398	+	4.69459	0.000108465	0.000641774	W22_endosperm_vs_W22_ears	UP
chr3	223162619	223169576	Zm00004b019503	3.34586	+	4.55205	1.95951e-08	2.66654e-07	W22_endosperm_vs_W22_ears	UP
chr3	223522408	223522633	Zm00004b019516	3.13232	+	0.45711	0.00251335	0.0102	W22_endosperm_vs_W22_ears	UP
chr3	223852768	223855111	Zm00004b019532	4.77905	-	6.13371	4.60558e-07	4.66456e-06	W22_endosperm_vs_W22_ears	UP
chr3	223898093	223911006	Zm00004b019533	2.20808	-	6.9496	0.000529513	0.00262065	W22_endosperm_vs_W22_ears	UP
chr3	223974956	223983061	Zm00004b019534	4.90041	-	1.73053	6.41162e-09	9.76504e-08	W22_endosperm_vs_W22_ears	UP
chr3	223987901	223988687	Zm00004b019535	5.83361	-	-0.617087	0.00369312	0.014155	W22_endosperm_vs_W22_ears	UP
chr3	224185101	224195291	Zm00004b019538	2.22596	-	6.49347	1.56145e-05	0.000114007	W22_endosperm_vs_W22_ears	UP
chr3	224910836	224921709	Zm00004b019562	11.7541	-	10.7627	3.22501e-21	3.72826e-19	W22_endosperm_vs_W22_ears	UP
chr3	225561591	225564874	Zm00004b019584	11.3411	-	1.31866	3.31846e-17	2.23164e-15	W22_endosperm_vs_W22_ears	UP
chr3	225603804	225606512	Zm00004b019585	3.22939	+	5.18986	0.0010539	0.00481926	W22_endosperm_vs_W22_ears	UP
chr3	226082378	226083541	Zm00004b019594	9.88338	-	9.24759	2.54171e-17	1.73915e-15	W22_endosperm_vs_W22_ears	UP
chr3	226118771	226127699	Zm00004b019595	2.89047	+	7.25445	2.01481e-05	0.000143273	W22_endosperm_vs_W22_ears	UP
chr3	226297136	226301978	Zm00004b019600	7.05512	+	2.01518	2.26472e-11	5.82422e-10	W22_endosperm_vs_W22_ears	UP
chr3	227532109	227538566	Zm00004b019642	3.14759	-	4.78906	6.70188e-10	1.26419e-08	W22_endosperm_vs_W22_ears	UP
chr3	227750582	227750828	Zm00004b019655	2.77166	+	4.41598	7.69247e-06	5.97409e-05	W22_endosperm_vs_W22_ears	UP
chr3	229460124	229465443	Zm00004b019699	4.72163	-	2.94661	9.03112e-07	8.53107e-06	W22_endosperm_vs_W22_ears	UP
chr3	230507733	230515812	Zm00004b019744	4.90611	+	1.10444	3.73456e-06	3.12096e-05	W22_endosperm_vs_W22_ears	UP
chr3	231212265	231215002	Zm00004b019769	2.5148	+	-1.19552	0.00684302	0.0239309	W22_endosperm_vs_W22_ears	UP
chr3	231545994	231548960	Zm00004b019780	10.4978	-	0.313998	4.00793e-12	1.20124e-10	W22_endosperm_vs_W22_ears	UP
chr3	232394524	232400375	Zm00004b019808	2.93904	+	3.28568	1.43216e-06	1.29976e-05	W22_endosperm_vs_W22_ears	UP
chr3	235926438	235928387	Zm00004b019916	5.77113	-	1.77191	1.94164e-11	5.07397e-10	W22_endosperm_vs_W22_ears	UP
chr3	236481127	236495243	Zm00004b019932	5.79135	-	1.7803	4.14282e-12	1.23861e-10	W22_endosperm_vs_W22_ears	UP
chr3	237434456	237435272	Zm00004b019955	2.94398	+	1.92342	0.0069928	0.0243774	W22_endosperm_vs_W22_ears	UP
chr3	237965921	237968260	Zm00004b019970	7.01726	+	-0.0458166	1.97026e-09	3.32629e-08	W22_endosperm_vs_W22_ears	UP
chr3	238840578	238843431	Zm00004b020008	9.42331	+	4.01714	5.75446e-31	2.02465e-28	W22_endosperm_vs_W22_ears	UP
chr3	239318686	239318989	Zm00004b020024	6.20165	-	0.473616	0.00694763	0.0242583	W22_endosperm_vs_W22_ears	UP
chr3	239386606	239392135	Zm00004b020028	9.90108	-	-0.248659	9.12899e-11	2.05935e-09	W22_endosperm_vs_W22_ears	UP
chr3	239602673	239609376	Zm00004b020035	13.7224	-	3.44948	7.21843e-29	1.92573e-26	W22_endosperm_vs_W22_ears	UP
chr3	239712156	239714936	Zm00004b020038	2.19542	+	3.67618	0.000123632	0.000722187	W22_endosperm_vs_W22_ears	UP
chr3	239952128	239954656	Zm00004b020047	8.90313	-	7.45594	8.21741e-06	6.35129e-05	W22_endosperm_vs_W22_ears	UP
chr3	240018149	240018509	Zm00004b020048	4.59393	-	4.73265	9.67093e-10	1.74688e-08	W22_endosperm_vs_W22_ears	UP
chr4	119753	138868	Zm00004b020081	2.95754	-	5.9399	3.32249e-07	3.47373e-06	W22_endosperm_vs_W22_ears	UP
chr4	793441	797585	Zm00004b020095	5.69504	-	-0.602894	0.00644709	0.0227892	W22_endosperm_vs_W22_ears	UP
chr4	875467	876655	Zm00004b020104	3.26871	-	4.02463	7.24749e-05	0.000447361	W22_endosperm_vs_W22_ears	UP
chr4	1194458	1194743	Zm00004b020122	9.14082	-	-0.959628	1.84675e-08	2.53154e-07	W22_endosperm_vs_W22_ears	UP
chr4	1282652	1304108	Zm00004b020126	8.94146	+	-1.11585	1.80659e-08	2.48772e-07	W22_endosperm_vs_W22_ears	UP
chr4	1470034	1470598	Zm00004b020134	7.91457	-	3.83537	8.87116e-19	7.55667e-17	W22_endosperm_vs_W22_ears	UP
chr4	3076407	3079987	Zm00004b020202	4.00857	+	2.48679	1.82098e-06	1.61875e-05	W22_endosperm_vs_W22_ears	UP
chr4	3345968	3353610	Zm00004b020212	10.031	-	-0.111256	1.00065e-10	2.24104e-09	W22_endosperm_vs_W22_ears	UP
chr4	3908819	3915095	Zm00004b020241	5.47629	-	-0.496352	1.65482e-07	1.83947e-06	W22_endosperm_vs_W22_ears	UP
chr4	3950828	3953263	Zm00004b020245	3.17081	-	7.34614	1.40692e-06	1.27781e-05	W22_endosperm_vs_W22_ears	UP
chr4	4191130	4196273	Zm00004b020255	4.28444	+	4.58529	1.09256e-15	5.97387e-14	W22_endosperm_vs_W22_ears	UP
chr4	4280838	4281435	Zm00004b020257	13.2567	+	2.99094	1.04508e-24	1.90763e-22	W22_endosperm_vs_W22_ears	UP
chr4	4284156	4284957	Zm00004b020258	17.4086	+	7.11778	2.12702e-37	1.51875e-34	W22_endosperm_vs_W22_ears	UP
chr4	4295227	4296028	Zm00004b020260	18.0321	+	11.5008	5.59797e-11	1.32072e-09	W22_endosperm_vs_W22_ears	UP
chr4	4299338	4299980	Zm00004b020261	15.4216	+	5.13661	1.38678e-40	1.60319e-37	W22_endosperm_vs_W22_ears	UP
chr4	4335569	4335977	Zm00004b020263	13.0133	+	2.75246	4.55817e-23	6.78888e-21	W22_endosperm_vs_W22_ears	UP
chr4	4336004	4336370	Zm00004b020264	11.4683	+	1.24735	9.89132e-15	4.60905e-13	W22_endosperm_vs_W22_ears	UP
chr4	4339680	4340481	Zm00004b020265	18.0049	+	7.71331	1.0634e-38	8.90213e-36	W22_endosperm_vs_W22_ears	UP
chr4	4352251	4353052	Zm00004b020267	17.5639	+	12.4248	1.75352e-12	5.69882e-11	W22_endosperm_vs_W22_ears	UP
chr4	4357458	4357998	Zm00004b020268	17.059	+	6.7684	1.46734e-45	8.90564e-42	W22_endosperm_vs_W22_ears	UP
chr4	4371003	4371810	Zm00004b020269	15.9122	+	5.62456	3.21773e-42	5.20778e-39	W22_endosperm_vs_W22_ears	UP
chr4	4375117	4375831	Zm00004b020270	18.2287	+	7.93702	6.37934e-30	1.91199e-27	W22_endosperm_vs_W22_ears	UP
chr4	4386444	4387245	Zm00004b020271	17.7829	+	7.493	3.70762e-21	4.24575e-19	W22_endosperm_vs_W22_ears	UP
chr4	4404508	4405309	Zm00004b020274	16.7	+	11.1386	1.96236e-11	5.11161e-10	W22_endosperm_vs_W22_ears	UP
chr4	4418026	4418827	Zm00004b020275	18.1988	+	11.6839	4.50914e-12	1.34152e-10	W22_endosperm_vs_W22_ears	UP
chr4	4422143	4422941	Zm00004b020276	17.8684	+	7.57708	1.23854e-33	5.36927e-31	W22_endosperm_vs_W22_ears	UP
chr4	4805279	4806083	Zm00004b020298	14.6185	+	9.30287	1.89951e-19	1.70794e-17	W22_endosperm_vs_W22_ears	UP
chr4	4845790	4846495	Zm00004b020299	17.6699	+	11.4274	7.29425e-16	4.15686e-14	W22_endosperm_vs_W22_ears	UP
chr4	4857588	4858293	Zm00004b020300	17.9501	+	11.0481	5.5998e-15	2.70271e-13	W22_endosperm_vs_W22_ears	UP
chr4	4862027	4862732	Zm00004b020301	17.8557	+	10.9175	1.31857e-14	6.09733e-13	W22_endosperm_vs_W22_ears	UP
chr4	4866467	4867172	Zm00004b020302	17.3098	+	11.0967	8.35687e-13	2.89415e-11	W22_endosperm_vs_W22_ears	UP
chr4	4870900	4871605	Zm00004b020303	18.1857	+	10.7587	1.99134e-18	1.6061e-16	W22_endosperm_vs_W22_ears	UP
chr4	4872006	4875057	Zm00004b020304	3.64876	-	-1.68435	0.000174318	0.000981653	W22_endosperm_vs_W22_ears	UP
chr4	5758112	5762581	Zm00004b020332	2.04109	+	3.77025	0.00014818	0.000848038	W22_endosperm_vs_W22_ears	UP
chr4	6001517	6002423	Zm00004b020340	2.98713	+	4.40597	0.00662622	0.0233104	W22_endosperm_vs_W22_ears	UP
chr4	6067086	6068090	Zm00004b020341	12.771	+	2.55084	2.6384e-23	4.02845e-21	W22_endosperm_vs_W22_ears	UP
chr4	6837999	6839184	Zm00004b020351	3.62989	-	-0.873339	5.04949e-05	0.000326583	W22_endosperm_vs_W22_ears	UP
chr4	7039964	7047438	Zm00004b020356	6.58004	-	1.98935	0.000258279	0.00139246	W22_endosperm_vs_W22_ears	UP
chr4	9562850	9566746	Zm00004b020376	10.2864	-	0.225838	1.30688e-12	4.36245e-11	W22_endosperm_vs_W22_ears	UP
chr4	9576551	9577346	Zm00004b020378	2.06486	-	3.08502	0.000737501	0.00350172	W22_endosperm_vs_W22_ears	UP
chr4	9698615	9705267	Zm00004b020381	2.16023	-	4.45717	0.00044019	0.0022296	W22_endosperm_vs_W22_ears	UP
chr4	11228144	11232084	Zm00004b020419	10.2939	-	4.71954	1.50777e-38	1.14388e-35	W22_endosperm_vs_W22_ears	UP
chr4	11966367	11967228	Zm00004b020430	6.96345	-	0.75181	7.07764e-05	0.000437991	W22_endosperm_vs_W22_ears	UP
chr4	12150706	12151018	Zm00004b020435	8.3704	+	-1.65589	2.12293e-07	2.30907e-06	W22_endosperm_vs_W22_ears	UP
chr4	13560238	13562217	Zm00004b020455	5.68012	+	0.950318	8.23201e-07	7.84027e-06	W22_endosperm_vs_W22_ears	UP
chr4	14854299	14860333	Zm00004b020481	3.6255	-	9.40278	6.34955e-13	2.24287e-11	W22_endosperm_vs_W22_ears	UP
chr4	17866043	17866253	Zm00004b020542	5.97924	-	2.7062	5.23644e-15	2.55785e-13	W22_endosperm_vs_W22_ears	UP
chr4	20926565	20928404	Zm00004b020593	2.15528	-	1.61474	0.00475856	0.0176291	W22_endosperm_vs_W22_ears	UP
chr4	21632721	21633510	Zm00004b020603	18.1949	-	12.6233	7.60598e-12	2.17236e-10	W22_endosperm_vs_W22_ears	UP
chr4	21657055	21658249	Zm00004b020604	2.6718	-	3.33505	0.00340238	0.0132117	W22_endosperm_vs_W22_ears	UP
chr4	21890371	21892808	Zm00004b020608	9.74325	-	-0.401283	2.68941e-10	5.46823e-09	W22_endosperm_vs_W22_ears	UP
chr4	24158908	24169290	Zm00004b020651	2.92407	+	4.54426	9.4555e-07	8.88012e-06	W22_endosperm_vs_W22_ears	UP
chr4	24204750	24207805	Zm00004b020653	5.47638	+	0.787737	4.5336e-06	3.70081e-05	W22_endosperm_vs_W22_ears	UP
chr4	25395164	25400325	Zm00004b020672	2.07229	+	3.33344	8.95574e-05	0.000539768	W22_endosperm_vs_W22_ears	UP
chr4	27392664	27393626	Zm00004b020726	4.45377	-	-0.89367	0.0099733	0.0329418	W22_endosperm_vs_W22_ears	UP
chr4	28529870	28531783	Zm00004b020740	2.92673	-	5.33281	4.25927e-09	6.72755e-08	W22_endosperm_vs_W22_ears	UP
chr4	29630892	29635958	Zm00004b020769	2.50212	-	0.0529416	0.00184032	0.00777809	W22_endosperm_vs_W22_ears	UP
chr4	30445795	30446497	Zm00004b020785	17.6105	+	12.0378	4.42256e-13	1.60969e-11	W22_endosperm_vs_W22_ears	UP
chr4	30457358	30458060	Zm00004b020786	16.9723	+	10.0688	9.23438e-16	5.13005e-14	W22_endosperm_vs_W22_ears	UP
chr4	30553191	30553893	Zm00004b020789	17.4437	+	7.15285	2.44489e-36	1.38034e-33	W22_endosperm_vs_W22_ears	UP
chr4	31800380	31802538	Zm00004b020814	11.19	+	1.16841	9.33662e-14	3.79039e-12	W22_endosperm_vs_W22_ears	UP
chr4	33579465	33583191	Zm00004b020851	2.62712	-	5.24994	1.27375e-06	1.16646e-05	W22_endosperm_vs_W22_ears	UP
chr4	34083329	34083644	Zm00004b020860	5.50375	+	3.43953	5.04427e-10	9.77333e-09	W22_endosperm_vs_W22_ears	UP
chr4	34600999	34601787	Zm00004b020867	10.9339	-	0.732748	3.1543e-13	1.17269e-11	W22_endosperm_vs_W22_ears	UP
chr4	35138324	35139054	Zm00004b020878	12.6289	+	2.38118	7.11266e-20	6.69279e-18	W22_endosperm_vs_W22_ears	UP
chr4	36213060	36219220	Zm00004b020902	13.5791	-	3.30948	4.70492e-28	1.15375e-25	W22_endosperm_vs_W22_ears	UP
chr4	36826327	36833378	Zm00004b020913	2.30282	+	5.60371	0.000746026	0.00353667	W22_endosperm_vs_W22_ears	UP
chr4	37340719	37344285	Zm00004b020925	3.07621	-	4.636	3.10178e-09	5.04704e-08	W22_endosperm_vs_W22_ears	UP
chr4	42631974	42634917	Zm00004b021034	5.86699	+	8.76982	5.34692e-11	1.26394e-09	W22_endosperm_vs_W22_ears	UP
chr4	42645466	42654242	Zm00004b021036	5.13296	+	7.40373	1.33185e-16	8.33332e-15	W22_endosperm_vs_W22_ears	UP
chr4	42801175	42806374	Zm00004b021038	6.86577	+	-1.0236	5.16093e-08	6.38593e-07	W22_endosperm_vs_W22_ears	UP
chr4	43400253	43403064	Zm00004b021048	3.95174	-	3.89172	0.000103427	0.000614362	W22_endosperm_vs_W22_ears	UP
chr4	44981361	44985032	Zm00004b021078	5.18772	-	0.798222	6.22171e-07	6.0758e-06	W22_endosperm_vs_W22_ears	UP
chr4	45239806	45242015	Zm00004b021083	9.57909	-	2.69675	8.44855e-21	9.23898e-19	W22_endosperm_vs_W22_ears	UP
chr4	50380331	50381390	Zm00004b021153	4.36753	+	-0.507019	5.96443e-05	0.000377867	W22_endosperm_vs_W22_ears	UP
chr4	51890040	51897157	Zm00004b021171	8.49201	+	-1.47975	7.06829e-07	6.83926e-06	W22_endosperm_vs_W22_ears	UP
chr4	56519204	56521570	Zm00004b021227	8.09779	+	-0.00631092	5.14188e-11	1.22142e-09	W22_endosperm_vs_W22_ears	UP
chr4	59353598	59355665	Zm00004b021246	2.92044	-	-0.505669	0.00447174	0.0167325	W22_endosperm_vs_W22_ears	UP
chr4	60340302	60345865	Zm00004b021254	6.16118	-	3.27847	1.84913e-17	1.2937e-15	W22_endosperm_vs_W22_ears	UP
chr4	61416365	61423301	Zm00004b021261	7.92684	+	9.75985	7.36172e-32	2.66747e-29	W22_endosperm_vs_W22_ears	UP
chr4	65550421	65550829	Zm00004b021298	5.49406	+	-1.06393	2.61652e-07	2.79337e-06	W22_endosperm_vs_W22_ears	UP
chr4	66199776	66208245	Zm00004b021308	2.25595	-	4.32065	5.13404e-05	0.000330783	W22_endosperm_vs_W22_ears	UP
chr4	67835120	67839870	Zm00004b021324	2.0325	-	4.30287	0.000771681	0.00364477	W22_endosperm_vs_W22_ears	UP
chr4	69458760	69462797	Zm00004b021338	7.74152	+	0.40587	1.30806e-11	3.53331e-10	W22_endosperm_vs_W22_ears	UP
chr4	70017880	70019584	Zm00004b021347	2.45404	-	2.12887	0.00569933	0.0205377	W22_endosperm_vs_W22_ears	UP
chr4	70047963	70049547	Zm00004b021348	3.87178	-	-0.098003	0.00092812	0.00430082	W22_endosperm_vs_W22_ears	UP
chr4	71617240	71620606	Zm00004b021368	3.14767	-	5.42262	3.5955e-05	0.000240794	W22_endosperm_vs_W22_ears	UP
chr4	75079568	75085096	Zm00004b021417	8.273	+	1.65595	4.57896e-11	1.10063e-09	W22_endosperm_vs_W22_ears	UP
chr4	77679809	77686733	Zm00004b021441	6.19706	+	0.143226	0.00203212	0.00849485	W22_endosperm_vs_W22_ears	UP
chr4	80268122	80288929	Zm00004b021470	11.3363	+	1.13306	2.91155e-14	1.27358e-12	W22_endosperm_vs_W22_ears	UP
chr4	81675089	81677207	Zm00004b021485	11.8039	+	2.30385	3.71439e-15	1.86679e-13	W22_endosperm_vs_W22_ears	UP
chr4	82302982	82303953	Zm00004b021494	8.34443	+	-1.6779	2.39519e-07	2.58321e-06	W22_endosperm_vs_W22_ears	UP
chr4	82317813	82323371	Zm00004b021495	2.90792	-	6.15563	1.68354e-08	2.33018e-07	W22_endosperm_vs_W22_ears	UP
chr4	88358957	88367094	Zm00004b021558	2.11256	+	6.58099	0.000125626	0.000732425	W22_endosperm_vs_W22_ears	UP
chr4	92784326	92799321	Zm00004b021600	9.46134	-	-0.545467	1.83201e-10	3.85071e-09	W22_endosperm_vs_W22_ears	UP
chr4	97463074	97467148	Zm00004b021643	2.45191	-	0.532107	0.0121268	0.0388548	W22_endosperm_vs_W22_ears	UP
chr4	98728586	98732170	Zm00004b021651	9.9805	-	-0.177373	6.85418e-11	1.58475e-09	W22_endosperm_vs_W22_ears	UP
chr4	99084965	99093222	Zm00004b021656	3.84918	+	8.74912	1.51434e-07	1.69809e-06	W22_endosperm_vs_W22_ears	UP
chr4	100994115	100996052	Zm00004b021675	10.9698	+	0.861695	4.04202e-10	7.93917e-09	W22_endosperm_vs_W22_ears	UP
chr4	103365200	103368972	Zm00004b021699	6.50609	+	-1.48322	1.26595e-07	1.44696e-06	W22_endosperm_vs_W22_ears	UP
chr4	108784539	108785055	Zm00004b021723	5.00502	+	2.68018	1.59684e-09	2.73582e-08	W22_endosperm_vs_W22_ears	UP
chr4	117287119	117316369	Zm00004b021755	9.50803	+	-0.616705	8.45282e-10	1.55109e-08	W22_endosperm_vs_W22_ears	UP
chr4	119119573	119120770	Zm00004b021769	2.25065	+	2.83121	0.000329617	0.00172869	W22_endosperm_vs_W22_ears	UP
chr4	120394859	120403410	Zm00004b021780	3.58706	+	0.370589	0.00143874	0.0063002	W22_endosperm_vs_W22_ears	UP
chr4	127107645	127108863	Zm00004b021839	4.23645	+	-1.04975	0.00105192	0.00481204	W22_endosperm_vs_W22_ears	UP
chr4	128412075	128414417	Zm00004b021851	8.57697	+	-1.42356	1.63624e-07	1.82215e-06	W22_endosperm_vs_W22_ears	UP
chr4	128416619	128419432	Zm00004b021852	9.06858	-	-1.03382	9.80116e-09	1.42566e-07	W22_endosperm_vs_W22_ears	UP
chr4	129082823	129089690	Zm00004b021857	9.10648	-	-0.880459	4.26724e-09	6.7347e-08	W22_endosperm_vs_W22_ears	UP
chr4	129258046	129259051	Zm00004b021858	7.19314	+	0.534269	8.39881e-06	6.47912e-05	W22_endosperm_vs_W22_ears	UP
chr4	129319400	129320405	Zm00004b021859	6.85803	+	0.91125	2.54286e-05	0.00017638	W22_endosperm_vs_W22_ears	UP
chr4	129508014	129517308	Zm00004b021860	2.3018	+	6.00947	1.01842e-06	9.50569e-06	W22_endosperm_vs_W22_ears	UP
chr4	129827827	129828823	Zm00004b021861	3.8776	-	-1.66499	5.91716e-05	0.000375362	W22_endosperm_vs_W22_ears	UP
chr4	130515601	130528743	Zm00004b021867	3.40406	-	-0.342623	0.0015495	0.00671139	W22_endosperm_vs_W22_ears	UP
chr4	139069153	139071825	Zm00004b021966	7.95117	-	-0.154986	1.82651e-10	3.84247e-09	W22_endosperm_vs_W22_ears	UP
chr4	139252015	139256447	Zm00004b021970	2.05251	+	3.43585	0.000336401	0.00176161	W22_endosperm_vs_W22_ears	UP
chr4	139581050	139583474	Zm00004b021973	2.12275	-	5.49915	0.00598288	0.0213755	W22_endosperm_vs_W22_ears	UP
chr4	140267628	140271459	Zm00004b021980	2.04927	+	10.439	0.000131255	0.000761771	W22_endosperm_vs_W22_ears	UP
chr4	143318748	143320593	Zm00004b022017	2.67549	+	8.21595	1.03102e-06	9.61215e-06	W22_endosperm_vs_W22_ears	UP
chr4	143874519	143877871	Zm00004b022021	4.04149	+	5.6182	2.42592e-14	1.06886e-12	W22_endosperm_vs_W22_ears	UP
chr4	145182294	145184332	Zm00004b022034	2.0653	-	2.47964	0.00981966	0.0325405	W22_endosperm_vs_W22_ears	UP
chr4	148485607	148492602	Zm00004b022068	2.23765	+	-0.652301	0.0046683	0.0173428	W22_endosperm_vs_W22_ears	UP
chr4	150699212	150704429	Zm00004b022099	2.4159	-	4.02247	9.30962e-06	7.09607e-05	W22_endosperm_vs_W22_ears	UP
chr4	151271143	151274286	Zm00004b022108	5.68809	+	2.62674	0.00607503	0.0216379	W22_endosperm_vs_W22_ears	UP
chr4	154849963	154855088	Zm00004b022158	2.21048	-	6.85895	0.000283208	0.00151475	W22_endosperm_vs_W22_ears	UP
chr4	156592580	156596415	Zm00004b022190	5.02518	+	6.78301	3.30282e-12	1.01241e-10	W22_endosperm_vs_W22_ears	UP
chr4	156749896	156764900	Zm00004b022194	8.30532	-	-1.70714	2.60483e-07	2.78825e-06	W22_endosperm_vs_W22_ears	UP
chr4	157455734	157459635	Zm00004b022205	5.01242	-	3.64729	9.10096e-11	2.05529e-09	W22_endosperm_vs_W22_ears	UP
chr4	160143650	160144691	Zm00004b022242	3.67902	+	1.90307	3.02361e-06	2.56121e-05	W22_endosperm_vs_W22_ears	UP
chr4	160454091	160455954	Zm00004b022249	10.892	+	0.73155	5.07413e-11	1.20769e-09	W22_endosperm_vs_W22_ears	UP
chr4	160746175	160747201	Zm00004b022252	5.6636	+	-1.42754	9.87611e-07	9.25366e-06	W22_endosperm_vs_W22_ears	UP
chr4	162300269	162303747	Zm00004b022287	7.84308	+	-0.262956	1.51231e-10	3.23473e-09	W22_endosperm_vs_W22_ears	UP
chr4	162394428	162395290	Zm00004b022289	6.4749	+	-0.755668	1.43448e-08	2.01417e-07	W22_endosperm_vs_W22_ears	UP
chr4	164415245	164416525	Zm00004b022329	10.2992	-	2.94158	1.44033e-24	2.53383e-22	W22_endosperm_vs_W22_ears	UP
chr4	164944461	164945275	Zm00004b022342	3.34603	-	0.492049	1.39311e-05	0.000102736	W22_endosperm_vs_W22_ears	UP
chr4	167323779	167336645	Zm00004b022398	2.30807	-	5.4353	6.48681e-06	5.133e-05	W22_endosperm_vs_W22_ears	UP
chr4	167337657	167340619	Zm00004b022399	2.19089	-	2.48972	0.00346831	0.0134376	W22_endosperm_vs_W22_ears	UP
chr4	167578896	167583747	Zm00004b022402	8.59314	+	-1.45987	5.42376e-08	6.69068e-07	W22_endosperm_vs_W22_ears	UP
chr4	168235071	168236412	Zm00004b022417	8.53734	+	-1.50518	1.06455e-07	1.23953e-06	W22_endosperm_vs_W22_ears	UP
chr4	169068694	169069512	Zm00004b022442	2.5444	-	-0.622519	0.00267535	0.0107568	W22_endosperm_vs_W22_ears	UP
chr4	170871588	170875135	Zm00004b022493	2.36006	-	4.38928	1.60301e-06	1.43786e-05	W22_endosperm_vs_W22_ears	UP
chr4	171091490	171091802	Zm00004b022501	3.30049	+	4.20693	0.00251201	0.0101969	W22_endosperm_vs_W22_ears	UP
chr4	171867055	171870412	Zm00004b022518	9.60877	+	1.3005	2.77106e-11	6.95689e-10	W22_endosperm_vs_W22_ears	UP
chr4	171913784	171915755	Zm00004b022520	2.03296	-	6.11895	1.9351e-05	0.000138212	W22_endosperm_vs_W22_ears	UP
chr4	172578072	172584644	Zm00004b022539	2.77885	+	8.08799	7.88298e-06	6.10836e-05	W22_endosperm_vs_W22_ears	UP
chr4	178999201	179002180	Zm00004b022686	2.18603	-	6.00558	5.85103e-05	0.000372237	W22_endosperm_vs_W22_ears	UP
chr4	181116672	181118282	Zm00004b022747	6.71175	+	3.83249	7.3624e-15	3.50465e-13	W22_endosperm_vs_W22_ears	UP
chr4	181857270	181863257	Zm00004b022782	2.44579	+	1.07895	0.0103751	0.0340373	W22_endosperm_vs_W22_ears	UP
chr4	181888162	181899057	Zm00004b022783	2.38128	+	3.40973	0.0068669	0.0240022	W22_endosperm_vs_W22_ears	UP
chr4	181981830	181991500	Zm00004b022786	2.30261	-	3.20822	0.000362584	0.00188147	W22_endosperm_vs_W22_ears	UP
chr4	182008027	182009082	Zm00004b022787	2.92966	-	2.37821	6.10959e-05	0.000385754	W22_endosperm_vs_W22_ears	UP
chr4	183833195	183836093	Zm00004b022848	9.45526	-	0.0142518	2.24295e-10	4.61849e-09	W22_endosperm_vs_W22_ears	UP
chr4	183938330	183942639	Zm00004b022855	3.81599	-	3.39192	6.13567e-09	9.386e-08	W22_endosperm_vs_W22_ears	UP
chr4	184072181	184075894	Zm00004b022856	2.81387	-	5.40412	5.38707e-09	8.31947e-08	W22_endosperm_vs_W22_ears	UP
chr4	184671550	184689013	Zm00004b022874	5.02353	-	8.17291	2.91991e-17	1.97456e-15	W22_endosperm_vs_W22_ears	UP
chr4	184916644	184921274	Zm00004b022879	6.79105	-	1.13704	4.81912e-12	1.42155e-10	W22_endosperm_vs_W22_ears	UP
chr4	186286899	186287190	Zm00004b022911	8.06092	+	1.45635	1.32684e-11	3.5751e-10	W22_endosperm_vs_W22_ears	UP
chr4	186287430	186289523	Zm00004b022912	3.29633	-	2.59438	0.000326072	0.00171306	W22_endosperm_vs_W22_ears	UP
chr4	187867083	187869027	Zm00004b022960	3.95734	-	2.4627	1.0865e-05	8.18141e-05	W22_endosperm_vs_W22_ears	UP
chr4	188701800	188703054	Zm00004b022979	5.68562	-	-1.43565	0.0124614	0.0397798	W22_endosperm_vs_W22_ears	UP
chr4	190942056	190943136	Zm00004b023031	2.91019	+	0.915546	0.00686738	0.0240022	W22_endosperm_vs_W22_ears	UP
chr4	191662219	191665830	Zm00004b023052	2.29074	+	4.16778	2.22706e-06	1.93717e-05	W22_endosperm_vs_W22_ears	UP
chr4	193403905	193413574	Zm00004b023100	5.54425	-	-1.17256	5.21422e-07	5.19645e-06	W22_endosperm_vs_W22_ears	UP
chr4	193636199	193637057	Zm00004b023106	3.27619	-	3.98941	0.0116943	0.0376678	W22_endosperm_vs_W22_ears	UP
chr4	193704099	193706291	Zm00004b023108	3.49621	+	0.255619	0.0141523	0.044224	W22_endosperm_vs_W22_ears	UP
chr4	195183728	195186264	Zm00004b023161	9.7022	-	-0.43618	2.49503e-10	5.09435e-09	W22_endosperm_vs_W22_ears	UP
chr4	195188405	195190045	Zm00004b023163	7.95931	+	-0.302057	4.21482e-07	4.3011e-06	W22_endosperm_vs_W22_ears	UP
chr4	195298309	195303079	Zm00004b023175	3.08131	-	1.17691	0.000430922	0.00218952	W22_endosperm_vs_W22_ears	UP
chr4	195901982	195903996	Zm00004b023196	6.04557	-	-0.489735	9.60334e-05	0.00057452	W22_endosperm_vs_W22_ears	UP
chr4	198420741	198424425	Zm00004b023282	8.13676	-	0.00210622	5.45456e-07	5.40274e-06	W22_endosperm_vs_W22_ears	UP
chr4	198726829	198728113	Zm00004b023291	7.72265	-	0.578356	9.56154e-13	3.27398e-11	W22_endosperm_vs_W22_ears	UP
chr4	199234649	199235247	Zm00004b023307	2.18538	-	5.53949	0.000166744	0.000943227	W22_endosperm_vs_W22_ears	UP
chr4	199238466	199240818	Zm00004b023308	2.31181	-	6.07187	5.36975e-06	4.31803e-05	W22_endosperm_vs_W22_ears	UP
chr4	201891416	201892625	Zm00004b023373	3.55544	-	0.975007	0.000194804	0.00108569	W22_endosperm_vs_W22_ears	UP
chr4	202803916	202805536	Zm00004b023393	9.86414	+	0.695079	3.75133e-11	9.20838e-10	W22_endosperm_vs_W22_ears	UP
chr4	203530717	203532944	Zm00004b023408	3.00197	-	9.56718	6.49039e-05	0.000406415	W22_endosperm_vs_W22_ears	UP
chr4	204350394	204352429	Zm00004b023424	2.16109	-	0.992178	0.00502557	0.018455	W22_endosperm_vs_W22_ears	UP
chr4	204472542	204473802	Zm00004b023430	3.37186	-	0.744913	0.000426773	0.0021698	W22_endosperm_vs_W22_ears	UP
chr4	205091430	205091724	Zm00004b023445	10.0212	+	1.85455	4.07398e-16	2.38323e-14	W22_endosperm_vs_W22_ears	UP
chr4	206401661	206406080	Zm00004b023473	4.80972	-	8.18493	1.68958e-05	0.000122552	W22_endosperm_vs_W22_ears	UP
chr4	207683939	207688062	Zm00004b023510	8.49352	-	-1.21378	4.16546e-08	5.26144e-07	W22_endosperm_vs_W22_ears	UP
chr4	208589865	208647427	Zm00004b023544	2.06782	-	0.557074	0.0120017	0.0385149	W22_endosperm_vs_W22_ears	UP
chr4	209596319	209599367	Zm00004b023562	2.69293	+	5.66797	0.00773742	0.0265914	W22_endosperm_vs_W22_ears	UP
chr4	211533046	211537718	Zm00004b023606	2.96759	-	3.73155	1.24169e-05	9.2553e-05	W22_endosperm_vs_W22_ears	UP
chr4	211792511	211793693	Zm00004b023611	10.5641	+	4.32032	1.48727e-28	3.7611e-26	W22_endosperm_vs_W22_ears	UP
chr4	212391835	212393722	Zm00004b023621	8.51613	-	-1.52397	1.11483e-07	1.29558e-06	W22_endosperm_vs_W22_ears	UP
chr4	212815271	212816887	Zm00004b023628	11.4548	-	1.23381	9.35324e-15	4.3667e-13	W22_endosperm_vs_W22_ears	UP
chr4	214493244	214495049	Zm00004b023652	7.17279	+	2.34455	1.41166e-05	0.000103914	W22_endosperm_vs_W22_ears	UP
chr4	218275943	218278964	Zm00004b023713	4.36485	-	2.95643	3.48811e-12	1.06116e-10	W22_endosperm_vs_W22_ears	UP
chr4	220781464	220784041	Zm00004b023748	2.78591	-	2.0432	0.00993576	0.0328563	W22_endosperm_vs_W22_ears	UP
chr4	223076155	223077240	Zm00004b023788	2.96455	-	-0.213623	0.00276385	0.0110778	W22_endosperm_vs_W22_ears	UP
chr4	223464109	223469622	Zm00004b023797	5.80944	-	1.41999	3.02766e-06	2.56375e-05	W22_endosperm_vs_W22_ears	UP
chr4	224636459	224637881	Zm00004b023804	4.8024	+	0.62032	5.98166e-05	0.000378594	W22_endosperm_vs_W22_ears	UP
chr4	226707963	226723868	Zm00004b023839	9.78915	+	-0.359594	1.84577e-10	3.87629e-09	W22_endosperm_vs_W22_ears	UP
chr4	228458863	228459256	Zm00004b023873	3.64164	+	-0.824245	0.00951517	0.031709	W22_endosperm_vs_W22_ears	UP
chr4	229015514	229018049	Zm00004b023881	2.00188	+	8.388	0.00301892	0.0119268	W22_endosperm_vs_W22_ears	UP
chr4	229610800	229630196	Zm00004b023889	2.58409	-	8.11545	1.61516e-07	1.80033e-06	W22_endosperm_vs_W22_ears	UP
chr4	231227844	231231457	Zm00004b023913	2.01831	-	4.55424	6.94829e-05	0.000431028	W22_endosperm_vs_W22_ears	UP
chr4	236450919	236451948	Zm00004b023996	2.57448	+	6.79397	6.4724e-05	0.000405601	W22_endosperm_vs_W22_ears	UP
chr4	237848252	237857097	Zm00004b024021	5.09644	+	-1.53982	2.87046e-06	2.44857e-05	W22_endosperm_vs_W22_ears	UP
chr4	238783517	238785492	Zm00004b024036	5.27412	+	-1.70846	1.58672e-05	0.000115678	W22_endosperm_vs_W22_ears	UP
chr4	239573774	239576690	Zm00004b024046	5.40545	+	-0.0463723	6.72971e-05	0.000418822	W22_endosperm_vs_W22_ears	UP
chr4	241736472	241739338	Zm00004b024091	3.37337	-	1.33291	0.00085654	0.00400659	W22_endosperm_vs_W22_ears	UP
chr4	243191540	243203077	Zm00004b024124	6.12363	-	3.29606	0.00102955	0.00471859	W22_endosperm_vs_W22_ears	UP
chr4	244143824	244153189	Zm00004b024148	7.95181	-	0.653248	7.77155e-13	2.71078e-11	W22_endosperm_vs_W22_ears	UP
chr4	244962663	244963563	Zm00004b024163	5.20885	-	0.809403	0.000582398	0.00285173	W22_endosperm_vs_W22_ears	UP
chr4	245301610	245305141	Zm00004b024182	2.19858	-	4.67096	0.00450763	0.0168331	W22_endosperm_vs_W22_ears	UP
chr4	245869639	245892076	Zm00004b024201	2.51824	+	7.54063	2.3656e-05	0.000165313	W22_endosperm_vs_W22_ears	UP
chr4	246973528	246977832	Zm00004b024231	2.09306	-	0.0274458	0.00637585	0.0225735	W22_endosperm_vs_W22_ears	UP
chr4	247019875	247023270	Zm00004b024235	2.75777	+	5.37442	5.6353e-07	5.55454e-06	W22_endosperm_vs_W22_ears	UP
chr4	247031347	247038105	Zm00004b024237	2.3909	+	5.33193	2.80765e-06	2.40258e-05	W22_endosperm_vs_W22_ears	UP
chr4	247083161	247083673	Zm00004b024241	2.386	+	2.65804	0.000216493	0.00119071	W22_endosperm_vs_W22_ears	UP
chr4	247969012	247969857	Zm00004b024288	3.8094	-	-0.337948	2.67116e-05	0.000184331	W22_endosperm_vs_W22_ears	UP
chr4	248959202	248960155	Zm00004b024326	10.4375	-	3.62725	3.77166e-07	3.88974e-06	W22_endosperm_vs_W22_ears	UP
chr4	250605884	250609045	Zm00004b024401	8.25909	+	0.231243	1.04649e-10	2.33509e-09	W22_endosperm_vs_W22_ears	UP
chr4	250842484	250848167	Zm00004b024413	5.50582	+	-0.557696	3.97062e-08	5.04421e-07	W22_endosperm_vs_W22_ears	UP
chr4	251399261	251403329	Zm00004b024421	2.97835	+	4.82879	7.27019e-09	1.09422e-07	W22_endosperm_vs_W22_ears	UP
chr4	253306867	253309662	Zm00004b024517	2.42791	+	0.674738	0.0046975	0.0174348	W22_endosperm_vs_W22_ears	UP
chr5	457401	462594	Zm00004b010838	2.20073	+	4.6386	4.282e-05	0.000282561	W22_endosperm_vs_W22_ears	UP
chr5	774935	779911	Zm00004b010848	2.49653	+	6.60594	2.97584e-07	3.14106e-06	W22_endosperm_vs_W22_ears	UP
chr5	886730	887889	Zm00004b010862	3.79534	+	-0.069727	4.27506e-05	0.000282179	W22_endosperm_vs_W22_ears	UP
chr5	1407223	1411184	Zm00004b010890	2.0397	+	4.27284	0.000116349	0.000684253	W22_endosperm_vs_W22_ears	UP
chr5	2249965	2256313	Zm00004b010952	2.88301	-	4.87415	2.88716e-07	3.05677e-06	W22_endosperm_vs_W22_ears	UP
chr5	2847973	2858991	Zm00004b010980	12.7978	-	3.80724	6.10442e-29	1.66514e-26	W22_endosperm_vs_W22_ears	UP
chr5	2888091	2893511	Zm00004b010984	2.37204	-	3.88772	7.49391e-05	0.000460115	W22_endosperm_vs_W22_ears	UP
chr5	2964794	2966509	Zm00004b010990	3.88138	-	3.23318	9.12863e-05	0.00054883	W22_endosperm_vs_W22_ears	UP
chr5	3160483	3165443	Zm00004b010999	2.01081	+	4.61037	3.7877e-05	0.000252829	W22_endosperm_vs_W22_ears	UP
chr5	3855181	3857171	Zm00004b011048	4.19327	+	2.08203	8.59823e-10	1.5742e-08	W22_endosperm_vs_W22_ears	UP
chr5	4900159	4903992	Zm00004b011107	2.97808	+	9.16374	1.36324e-09	2.37073e-08	W22_endosperm_vs_W22_ears	UP
chr5	4914835	4918288	Zm00004b011108	2.19565	+	4.75061	0.000729042	0.00346698	W22_endosperm_vs_W22_ears	UP
chr5	4919732	4923252	Zm00004b011109	3.49377	-	2.96263	4.9015e-08	6.08974e-07	W22_endosperm_vs_W22_ears	UP
chr5	5468109	5485270	Zm00004b011136	2.47157	+	3.19281	6.771e-06	5.32835e-05	W22_endosperm_vs_W22_ears	UP
chr5	5474184	5485044	Zm00004b011139	3.81229	-	-0.529602	2.39122e-05	0.000166863	W22_endosperm_vs_W22_ears	UP
chr5	6031256	6031730	Zm00004b011163	5.37691	-	0.100678	0.00466134	0.0173324	W22_endosperm_vs_W22_ears	UP
chr5	6301951	6317321	Zm00004b011183	3.35252	+	4.39499	5.93603e-07	5.82023e-06	W22_endosperm_vs_W22_ears	UP
chr5	6323286	6327140	Zm00004b011185	2.00563	-	4.41334	2.30055e-05	0.000161278	W22_endosperm_vs_W22_ears	UP
chr5	6570911	6574661	Zm00004b011193	9.53717	+	-0.598917	1.37999e-09	2.38959e-08	W22_endosperm_vs_W22_ears	UP
chr5	6806658	6807865	Zm00004b011198	3.26756	-	1.65683	0.000198291	0.00110209	W22_endosperm_vs_W22_ears	UP
chr5	7008488	7010551	Zm00004b011215	7.31808	-	1.76537	4.59805e-05	0.000300557	W22_endosperm_vs_W22_ears	UP
chr5	7071098	7072891	Zm00004b011218	6.68028	-	1.47269	0.000167235	0.000945717	W22_endosperm_vs_W22_ears	UP
chr5	7427150	7429271	Zm00004b011232	3.20073	+	1.70991	0.000395808	0.00203058	W22_endosperm_vs_W22_ears	UP
chr5	7901813	7911869	Zm00004b011259	2.61934	-	4.21452	0.000326747	0.00171623	W22_endosperm_vs_W22_ears	UP
chr5	8176237	8178124	Zm00004b011271	2.79698	-	2.32661	0.000376903	0.00194517	W22_endosperm_vs_W22_ears	UP
chr5	8676319	8677931	Zm00004b011291	2.27703	+	2.20852	0.00369745	0.0141649	W22_endosperm_vs_W22_ears	UP
chr5	8700320	8707631	Zm00004b011295	3.57694	+	6.31718	1.68774e-11	4.44396e-10	W22_endosperm_vs_W22_ears	UP
chr5	8809100	8815961	Zm00004b011299	2.78904	-	5.32655	2.49892e-06	2.15434e-05	W22_endosperm_vs_W22_ears	UP
chr5	10136995	10137804	Zm00004b011335	4.13123	-	-0.580139	0.000172912	0.000974622	W22_endosperm_vs_W22_ears	UP
chr5	10196791	10197310	Zm00004b011339	2.03471	+	1.31585	0.0123088	0.0393609	W22_endosperm_vs_W22_ears	UP
chr5	10197361	10201951	Zm00004b011340	2.34427	+	-0.300548	0.00178262	0.00757382	W22_endosperm_vs_W22_ears	UP
chr5	11030557	11036704	Zm00004b011379	2.5732	-	8.38753	6.19399e-06	4.92053e-05	W22_endosperm_vs_W22_ears	UP
chr5	12382915	12383476	Zm00004b011430	8.32333	-	-1.48981	1.08993e-06	1.00955e-05	W22_endosperm_vs_W22_ears	UP
chr5	12827066	12835108	Zm00004b011448	2.04107	-	4.36551	1.82902e-05	0.000131331	W22_endosperm_vs_W22_ears	UP
chr5	12845129	12850631	Zm00004b011449	3.10557	-	5.86047	6.82374e-10	1.28419e-08	W22_endosperm_vs_W22_ears	UP
chr5	13253299	13260441	Zm00004b011467	2.27147	+	3.86906	0.000607506	0.00295856	W22_endosperm_vs_W22_ears	UP
chr5	13260307	13266388	Zm00004b011468	3.10736	-	4.12128	1.02849e-09	1.83863e-08	W22_endosperm_vs_W22_ears	UP
chr5	13907814	13908297	Zm00004b011491	2.74503	-	5.81632	0.0096419	0.032054	W22_endosperm_vs_W22_ears	UP
chr5	14242025	14242598	Zm00004b011508	10.7649	+	0.56977	8.13805e-13	2.82844e-11	W22_endosperm_vs_W22_ears	UP
chr5	14773758	14775748	Zm00004b011534	7.86702	+	0.555009	2.76241e-11	6.94234e-10	W22_endosperm_vs_W22_ears	UP
chr5	14841648	14844506	Zm00004b011539	8.29107	+	-1.72288	2.90032e-07	3.06802e-06	W22_endosperm_vs_W22_ears	UP
chr5	14845843	14854107	Zm00004b011540	5.56522	+	0.48507	1.59574e-08	2.2137e-07	W22_endosperm_vs_W22_ears	UP
chr5	15254544	15255207	Zm00004b011545	6.5109	+	2.01543	0.0022776	0.00937334	W22_endosperm_vs_W22_ears	UP
chr5	15293071	15296913	Zm00004b011547	3.04598	-	9.98381	2.01916e-08	2.73392e-07	W22_endosperm_vs_W22_ears	UP
chr5	16206995	16210513	Zm00004b011580	2.00844	-	4.28386	0.000251871	0.00136275	W22_endosperm_vs_W22_ears	UP
chr5	16270438	16277808	Zm00004b011581	2.97279	-	-0.12624	6.10687e-05	0.000385683	W22_endosperm_vs_W22_ears	UP
chr5	18203478	18206419	Zm00004b011628	11.3407	-	1.12338	2.35326e-14	1.04728e-12	W22_endosperm_vs_W22_ears	UP
chr5	18207368	18216113	Zm00004b011629	11.4152	-	1.2067	3.18668e-14	1.39142e-12	W22_endosperm_vs_W22_ears	UP
chr5	18457462	18459718	Zm00004b011639	5.93083	+	4.85883	5.87559e-10	1.1214e-08	W22_endosperm_vs_W22_ears	UP
chr5	18901143	18904720	Zm00004b011657	3.6742	+	3.6167	2.88792e-10	5.84251e-09	W22_endosperm_vs_W22_ears	UP
chr5	20005250	20007741	Zm00004b011689	5.41483	+	3.26616	9.31031e-16	5.16042e-14	W22_endosperm_vs_W22_ears	UP
chr5	20005930	20012672	Zm00004b011690	2.20839	-	1.83811	0.00166499	0.00714278	W22_endosperm_vs_W22_ears	UP
chr5	20272976	20277841	Zm00004b011702	2.9397	-	1.73664	0.00893844	0.0301011	W22_endosperm_vs_W22_ears	UP
chr5	20585832	20589216	Zm00004b011710	6.84261	-	-0.304855	7.4474e-09	1.11539e-07	W22_endosperm_vs_W22_ears	UP
chr5	21035519	21039602	Zm00004b011716	4.21216	+	2.44255	6.72609e-10	1.26777e-08	W22_endosperm_vs_W22_ears	UP
chr5	21169538	21171476	Zm00004b011720	3.18117	-	-0.901046	0.00178192	0.00757216	W22_endosperm_vs_W22_ears	UP
chr5	21552817	21559628	Zm00004b011735	6.89515	-	-1.13213	1.12277e-08	1.61096e-07	W22_endosperm_vs_W22_ears	UP
chr5	21753375	21756749	Zm00004b011737	4.23465	+	1.42059	4.00065e-08	5.07439e-07	W22_endosperm_vs_W22_ears	UP
chr5	22598094	22602692	Zm00004b011753	11.0143	+	2.80356	3.62888e-15	1.82777e-13	W22_endosperm_vs_W22_ears	UP
chr5	23351197	23351602	Zm00004b011765	5.88627	+	-1.52859	0.0141924	0.0443205	W22_endosperm_vs_W22_ears	UP
chr5	24366193	24366481	Zm00004b011795	7.02654	+	0.28346	1.00155e-08	1.45509e-07	W22_endosperm_vs_W22_ears	UP
chr5	24935075	24939034	Zm00004b011813	2.71663	+	0.981321	0.000166756	0.000943227	W22_endosperm_vs_W22_ears	UP
chr5	26002817	26003441	Zm00004b011834	8.80629	+	3.05175	4.67367e-18	3.62501e-16	W22_endosperm_vs_W22_ears	UP
chr5	26142298	26146494	Zm00004b011836	4.19924	-	3.25545	2.74165e-11	6.89732e-10	W22_endosperm_vs_W22_ears	UP
chr5	27547851	27551331	Zm00004b011864	2.24853	+	3.29912	6.66723e-05	0.000415666	W22_endosperm_vs_W22_ears	UP
chr5	27600213	27604934	Zm00004b011866	9.22644	-	-0.884674	2.81745e-09	4.63096e-08	W22_endosperm_vs_W22_ears	UP
chr5	27702119	27705564	Zm00004b011869	6.71853	-	0.378419	1.78521e-10	3.76211e-09	W22_endosperm_vs_W22_ears	UP
chr5	28779260	28787322	Zm00004b011884	2.79253	-	5.00436	3.42262e-08	4.42444e-07	W22_endosperm_vs_W22_ears	UP
chr5	30953879	30958033	Zm00004b011920	4.01045	-	0.210699	8.18543e-05	0.000498039	W22_endosperm_vs_W22_ears	UP
chr5	31884268	31888160	Zm00004b011940	8.15491	+	0.276341	4.32023e-12	1.2869e-10	W22_endosperm_vs_W22_ears	UP
chr5	32744732	32748519	Zm00004b011962	7.89444	-	-0.211627	1.06563e-10	2.37124e-09	W22_endosperm_vs_W22_ears	UP
chr5	33092498	33094118	Zm00004b011968	2.83481	+	1.79422	0.000509918	0.00253778	W22_endosperm_vs_W22_ears	UP
chr5	35417608	35420653	Zm00004b012018	3.60704	+	0.144007	0.000778784	0.00367676	W22_endosperm_vs_W22_ears	UP
chr5	38541641	38543868	Zm00004b012079	2.71695	+	-0.666173	0.0010156	0.00466259	W22_endosperm_vs_W22_ears	UP
chr5	38777375	38779791	Zm00004b012082	11.9632	+	1.74778	2.50428e-14	1.09939e-12	W22_endosperm_vs_W22_ears	UP
chr5	38810975	38812411	Zm00004b012083	12.3719	+	4.12683	9.7663e-31	3.2479e-28	W22_endosperm_vs_W22_ears	UP
chr5	39248347	39266526	Zm00004b012090	3.43769	-	7.45432	1.60309e-06	1.43786e-05	W22_endosperm_vs_W22_ears	UP
chr5	41891494	41897942	Zm00004b012135	4.27181	+	2.28308	1.07467e-09	1.91414e-08	W22_endosperm_vs_W22_ears	UP
chr5	45296728	45301467	Zm00004b012190	11.0578	-	0.854393	1.44601e-13	5.71738e-12	W22_endosperm_vs_W22_ears	UP
chr5	48223484	48227468	Zm00004b012223	6.33899	-	0.214844	2.72738e-09	4.49509e-08	W22_endosperm_vs_W22_ears	UP
chr5	49049673	49051187	Zm00004b012232	2.65555	-	0.0224377	0.00115333	0.00520531	W22_endosperm_vs_W22_ears	UP
chr5	49052169	49064244	Zm00004b012233	2.65478	+	1.97238	0.00339319	0.0131845	W22_endosperm_vs_W22_ears	UP
chr5	50807746	50824981	Zm00004b012251	11.8931	-	1.69911	4.88152e-16	2.83513e-14	W22_endosperm_vs_W22_ears	UP
chr5	50982199	50985947	Zm00004b012254	2.36854	+	6.66945	2.64695e-05	0.000182868	W22_endosperm_vs_W22_ears	UP
chr5	51019474	51025781	Zm00004b012255	8.43388	-	1.46144	3.2955e-08	4.26465e-07	W22_endosperm_vs_W22_ears	UP
chr5	51269067	51269379	Zm00004b012261	3.00829	-	2.06114	0.00444946	0.016662	W22_endosperm_vs_W22_ears	UP
chr5	51515328	51525679	Zm00004b012267	4.89957	+	3.13836	1.15942e-13	4.66014e-12	W22_endosperm_vs_W22_ears	UP
chr5	51873955	51877060	Zm00004b012273	4.91332	+	4.41169	2.2984e-17	1.58069e-15	W22_endosperm_vs_W22_ears	UP
chr5	51879002	51879970	Zm00004b012274	11.0653	-	0.857874	1.76433e-13	6.87522e-12	W22_endosperm_vs_W22_ears	UP
chr5	52091601	52100272	Zm00004b012275	11.2669	-	1.06486	7.82802e-14	3.21015e-12	W22_endosperm_vs_W22_ears	UP
chr5	52475081	52475936	Zm00004b012284	3.39528	+	-0.212693	0.000134231	0.000775704	W22_endosperm_vs_W22_ears	UP
chr5	54357395	54379117	Zm00004b012318	2.30064	+	4.0605	5.71119e-05	0.000364582	W22_endosperm_vs_W22_ears	UP
chr5	55906660	55908857	Zm00004b012352	5.73861	-	0.196659	2.25547e-05	0.000158759	W22_endosperm_vs_W22_ears	UP
chr5	56977055	56980508	Zm00004b012369	9.84433	-	-0.301233	1.31955e-10	2.86537e-09	W22_endosperm_vs_W22_ears	UP
chr5	57439561	57441589	Zm00004b012376	2.2142	+	3.58284	3.73767e-05	0.000249696	W22_endosperm_vs_W22_ears	UP
chr5	60651578	60656814	Zm00004b012439	2.88289	-	5.078	6.1166e-09	9.36272e-08	W22_endosperm_vs_W22_ears	UP
chr5	63889997	63895083	Zm00004b012506	2.23249	+	6.47702	5.87545e-05	0.000373496	W22_endosperm_vs_W22_ears	UP
chr5	64698293	64699472	Zm00004b012523	8.30743	-	-1.38294	3.10858e-07	3.2698e-06	W22_endosperm_vs_W22_ears	UP
chr5	65912072	65918112	Zm00004b012551	3.33104	-	8.43315	1.25345e-10	2.74735e-09	W22_endosperm_vs_W22_ears	UP
chr5	66319253	66323617	Zm00004b012560	5.46145	+	3.7112	7.40009e-09	1.11033e-07	W22_endosperm_vs_W22_ears	UP
chr5	67846525	67850666	Zm00004b012593	2.38785	-	7.86835	1.69104e-05	0.000122621	W22_endosperm_vs_W22_ears	UP
chr5	69489761	69498832	Zm00004b012626	8.88258	-	-1.19703	2.36377e-08	3.14613e-07	W22_endosperm_vs_W22_ears	UP
chr5	69502312	69510546	Zm00004b012627	3.96526	+	7.93622	0.00101824	0.00467055	W22_endosperm_vs_W22_ears	UP
chr5	69811108	69811804	Zm00004b012632	3.69363	+	3.53504	6.60391e-11	1.53126e-09	W22_endosperm_vs_W22_ears	UP
chr5	70701618	70704645	Zm00004b012649	2.23265	-	8.61687	1.03623e-05	7.82965e-05	W22_endosperm_vs_W22_ears	UP
chr5	71781856	71788228	Zm00004b012668	2.74506	-	4.22212	1.05414e-07	1.22799e-06	W22_endosperm_vs_W22_ears	UP
chr5	72646017	72651216	Zm00004b012684	2.40269	+	6.81077	0.000101737	0.000605062	W22_endosperm_vs_W22_ears	UP
chr5	73305332	73307731	Zm00004b012702	4.45076	+	1.90267	7.17351e-06	5.60513e-05	W22_endosperm_vs_W22_ears	UP
chr5	73474815	73478055	Zm00004b012709	6.25585	-	-0.126252	8.40978e-07	8.00017e-06	W22_endosperm_vs_W22_ears	UP
chr5	75330118	75334979	Zm00004b012760	3.1935	-	7.00017	7.18812e-10	1.34235e-08	W22_endosperm_vs_W22_ears	UP
chr5	75631313	75634820	Zm00004b012763	6.02162	+	5.06684	2.21935e-23	3.43179e-21	W22_endosperm_vs_W22_ears	UP
chr5	76108728	76111561	Zm00004b012778	9.95369	+	-0.203765	7.35502e-11	1.68769e-09	W22_endosperm_vs_W22_ears	UP
chr5	77047147	77047468	Zm00004b012790	2.8151	-	-0.973372	0.00413245	0.0156	W22_endosperm_vs_W22_ears	UP
chr5	77091835	77094582	Zm00004b012793	3.47489	-	0.788499	6.46285e-05	0.000405282	W22_endosperm_vs_W22_ears	UP
chr5	77095300	77099115	Zm00004b012794	2.43345	-	3.61918	0.000138364	0.000796661	W22_endosperm_vs_W22_ears	UP
chr5	77310430	77310886	Zm00004b012801	4.12045	+	0.763724	0.00062603	0.00303659	W22_endosperm_vs_W22_ears	UP
chr5	78247900	78252677	Zm00004b012814	2.85217	-	4.93144	3.35292e-07	3.50253e-06	W22_endosperm_vs_W22_ears	UP
chr5	78734442	78736982	Zm00004b012822	2.11262	+	3.95296	0.00208012	0.00865452	W22_endosperm_vs_W22_ears	UP
chr5	79228022	79234110	Zm00004b012830	4.63929	+	4.80391	1.03083e-16	6.50009e-15	W22_endosperm_vs_W22_ears	UP
chr5	83477052	83479333	Zm00004b012906	2.56497	+	1.10515	0.0118727	0.0381526	W22_endosperm_vs_W22_ears	UP
chr5	87383136	87387067	Zm00004b012966	2.05848	+	8.50204	0.000806904	0.00379342	W22_endosperm_vs_W22_ears	UP
chr5	89422130	89424719	Zm00004b012997	7.70011	+	6.81806	1.75554e-16	1.07624e-14	W22_endosperm_vs_W22_ears	UP
chr5	89672523	89675512	Zm00004b013002	2.08046	+	3.14561	0.000443393	0.00224255	W22_endosperm_vs_W22_ears	UP
chr5	92307174	92309626	Zm00004b013038	2.17224	+	5.26994	0.000150628	0.000860826	W22_endosperm_vs_W22_ears	UP
chr5	93308337	93309092	Zm00004b013051	4.21249	+	2.15595	4.46531e-07	4.53196e-06	W22_endosperm_vs_W22_ears	UP
chr5	93310940	93311522	Zm00004b013052	2.44486	+	2.77834	0.0040741	0.0154205	W22_endosperm_vs_W22_ears	UP
chr5	96372518	96377554	Zm00004b013081	5.67908	-	-0.65974	7.58328e-08	9.05554e-07	W22_endosperm_vs_W22_ears	UP
chr5	97443723	97444035	Zm00004b013095	6.91428	-	-1.08842	8.37037e-08	9.93194e-07	W22_endosperm_vs_W22_ears	UP
chr5	97466596	97469299	Zm00004b013097	9.45904	-	-0.0432426	2.61634e-07	2.79337e-06	W22_endosperm_vs_W22_ears	UP
chr5	98504072	98511612	Zm00004b013106	2.54785	-	5.93229	7.45626e-06	5.79993e-05	W22_endosperm_vs_W22_ears	UP
chr5	108313393	108315993	Zm00004b013177	9.39743	-	-0.702062	2.33459e-09	3.90337e-08	W22_endosperm_vs_W22_ears	UP
chr5	111580558	111582746	Zm00004b013194	7.37539	+	3.88404	4.40074e-07	4.47287e-06	W22_endosperm_vs_W22_ears	UP
chr5	115923438	115925920	Zm00004b013221	18.2802	-	7.98919	6.04307e-31	2.07476e-28	W22_endosperm_vs_W22_ears	UP
chr5	118433330	118444170	Zm00004b013239	3.53462	+	1.53304	3.21305e-05	0.000217643	W22_endosperm_vs_W22_ears	UP
chr5	120624813	120626184	Zm00004b013251	7.79992	+	0.78571	1.4264e-13	5.65132e-12	W22_endosperm_vs_W22_ears	UP
chr5	122508047	122515536	Zm00004b013262	10.6052	-	6.21443	4.72897e-37	3.18903e-34	W22_endosperm_vs_W22_ears	UP
chr5	125734585	125752043	Zm00004b013289	3.00364	+	6.02744	6.67773e-07	6.4898e-06	W22_endosperm_vs_W22_ears	UP
chr5	130493926	130495560	Zm00004b013340	8.7953	+	-0.92871	1.33745e-08	1.89105e-07	W22_endosperm_vs_W22_ears	UP
chr5	130666209	130669719	Zm00004b013344	4.59859	+	1.19418	1.3196e-08	1.86907e-07	W22_endosperm_vs_W22_ears	UP
chr5	134262684	134267334	Zm00004b013371	10.8725	-	0.730814	5.84327e-14	2.45427e-12	W22_endosperm_vs_W22_ears	UP
chr5	134278903	134281666	Zm00004b013373	4.32715	+	-0.941671	6.66043e-05	0.000415349	W22_endosperm_vs_W22_ears	UP
chr5	134913214	134918406	Zm00004b013380	3.11419	-	4.60635	7.80705e-08	9.30445e-07	W22_endosperm_vs_W22_ears	UP
chr5	135166020	135166308	Zm00004b013383	2.53021	-	-0.260067	0.00993174	0.0328536	W22_endosperm_vs_W22_ears	UP
chr5	137780649	137781447	Zm00004b013403	5.8565	+	-0.796915	5.67378e-08	6.9602e-07	W22_endosperm_vs_W22_ears	UP
chr5	142739775	142745562	Zm00004b013469	2.93038	-	-1.24591	0.00406391	0.0153891	W22_endosperm_vs_W22_ears	UP
chr5	145119521	145121748	Zm00004b013498	8.0393	+	0.546298	0.000165201	0.000935743	W22_endosperm_vs_W22_ears	UP
chr5	145443437	145445340	Zm00004b013505	2.35272	-	3.2304	5.05148e-05	0.00032659	W22_endosperm_vs_W22_ears	UP
chr5	149614215	149618605	Zm00004b013554	5.20123	-	7.83168	4.37225e-20	4.35021e-18	W22_endosperm_vs_W22_ears	UP
chr5	149981164	149981479	Zm00004b013570	5.49805	+	-0.677992	2.29284e-06	1.9901e-05	W22_endosperm_vs_W22_ears	UP
chr5	150644219	150649046	Zm00004b013583	2.1644	-	4.13157	0.00145931	0.00638108	W22_endosperm_vs_W22_ears	UP
chr5	152601240	152605963	Zm00004b013601	3.11127	-	7.07788	4.42378e-10	8.63313e-09	W22_endosperm_vs_W22_ears	UP
chr5	154084546	154092589	Zm00004b013618	9.44573	-	-0.676836	6.21961e-09	9.49645e-08	W22_endosperm_vs_W22_ears	UP
chr5	155149133	155150048	Zm00004b013639	2.49998	-	-0.980948	0.00304437	0.0120039	W22_endosperm_vs_W22_ears	UP
chr5	155755884	155759867	Zm00004b013652	2.73388	+	4.35287	2.18089e-08	2.92678e-07	W22_endosperm_vs_W22_ears	UP
chr5	156289915	156293012	Zm00004b013665	8.17123	-	-1.82049	5.15647e-07	5.14735e-06	W22_endosperm_vs_W22_ears	UP
chr5	157022744	157025314	Zm00004b013673	3.49987	-	1.65684	6.17416e-07	6.03422e-06	W22_endosperm_vs_W22_ears	UP
chr5	158153050	158161444	Zm00004b013686	7.59255	-	5.41334	1.28118e-30	4.14709e-28	W22_endosperm_vs_W22_ears	UP
chr5	158265572	158271047	Zm00004b013690	10.0016	+	3.9358	8.56251e-17	5.42747e-15	W22_endosperm_vs_W22_ears	UP
chr5	159506606	159507101	Zm00004b013713	7.07375	+	3.18607	0.000534789	0.00264421	W22_endosperm_vs_W22_ears	UP
chr5	159979516	159980836	Zm00004b013722	10.7302	+	3.83421	2.24836e-34	1.02987e-31	W22_endosperm_vs_W22_ears	UP
chr5	162725952	162737764	Zm00004b013779	8.59437	-	4.6647	3.49078e-24	5.8045e-22	W22_endosperm_vs_W22_ears	UP
chr5	162757737	162759717	Zm00004b013780	7.42113	-	3.70977	1.40856e-24	2.49603e-22	W22_endosperm_vs_W22_ears	UP
chr5	163153136	163158892	Zm00004b013785	2.38637	-	10.5272	2.24324e-06	1.94915e-05	W22_endosperm_vs_W22_ears	UP
chr5	164054565	164061284	Zm00004b013799	4.7592	+	3.72202	5.09247e-17	3.34135e-15	W22_endosperm_vs_W22_ears	UP
chr5	164121926	164128935	Zm00004b013804	8.21169	-	-1.77163	4.37744e-07	4.45581e-06	W22_endosperm_vs_W22_ears	UP
chr5	164843864	164845654	Zm00004b013815	12.4684	-	2.23891	1.25765e-15	6.75485e-14	W22_endosperm_vs_W22_ears	UP
chr5	165211446	165212566	Zm00004b013822	3.73698	+	0.447848	3.24202e-06	2.73667e-05	W22_endosperm_vs_W22_ears	UP
chr5	166647720	166651102	Zm00004b013847	3.21282	+	0.340189	0.00188492	0.00795139	W22_endosperm_vs_W22_ears	UP
chr5	166939775	166946138	Zm00004b013855	2.35517	+	1.97473	0.000841008	0.0039385	W22_endosperm_vs_W22_ears	UP
chr5	167162640	167173162	Zm00004b013858	2.83293	+	6.26574	2.87234e-08	3.76115e-07	W22_endosperm_vs_W22_ears	UP
chr5	167290412	167290736	Zm00004b013859	2.62986	+	0.027715	0.0153405	0.0472557	W22_endosperm_vs_W22_ears	UP
chr5	167507191	167507401	Zm00004b013863	4.97549	-	4.48531	1.49901e-11	3.99906e-10	W22_endosperm_vs_W22_ears	UP
chr5	167513778	167513988	Zm00004b013864	3.52872	-	3.04975	1.87151e-06	1.66123e-05	W22_endosperm_vs_W22_ears	UP
chr5	167534886	167536803	Zm00004b013868	3.60865	+	7.07343	1.66137e-11	4.38881e-10	W22_endosperm_vs_W22_ears	UP
chr5	168310615	168314214	Zm00004b013879	5.33338	-	7.88004	5.7116e-23	8.35304e-21	W22_endosperm_vs_W22_ears	UP
chr5	170784161	170792027	Zm00004b013919	2.85824	-	8.57199	1.46924e-05	0.000107696	W22_endosperm_vs_W22_ears	UP
chr5	170975221	170976091	Zm00004b013923	3.1363	+	1.31038	0.000145318	0.000833868	W22_endosperm_vs_W22_ears	UP
chr5	171933529	171950070	Zm00004b013947	6.73147	-	9.75243	1.28522e-25	2.6001e-23	W22_endosperm_vs_W22_ears	UP
chr5	173028420	173033034	Zm00004b013970	5.26625	+	4.12203	3.67072e-12	1.10426e-10	W22_endosperm_vs_W22_ears	UP
chr5	173402521	173403475	Zm00004b013980	7.0892	-	-0.625244	7.52672e-06	5.85098e-05	W22_endosperm_vs_W22_ears	UP
chr5	173468327	173470756	Zm00004b013984	7.07544	-	0.463435	8.31824e-10	1.52986e-08	W22_endosperm_vs_W22_ears	UP
chr5	173471062	173471602	Zm00004b013985	3.48099	+	0.889422	0.0140124	0.0438827	W22_endosperm_vs_W22_ears	UP
chr5	173538702	173539254	Zm00004b013987	4.66896	+	-0.172728	5.03095e-05	0.00032561	W22_endosperm_vs_W22_ears	UP
chr5	173593992	173599374	Zm00004b013991	6.16185	+	-1.48215	7.32314e-07	7.06894e-06	W22_endosperm_vs_W22_ears	UP
chr5	173743717	173744284	Zm00004b013994	4.04531	-	3.91986	8.97894e-08	1.05868e-06	W22_endosperm_vs_W22_ears	UP
chr5	173916711	173919951	Zm00004b013998	3.96464	-	-0.151676	2.6542e-05	0.000183265	W22_endosperm_vs_W22_ears	UP
chr5	174573575	174584831	Zm00004b014010	8.45394	+	3.68286	1.4952e-21	1.80592e-19	W22_endosperm_vs_W22_ears	UP
chr5	175262355	175267709	Zm00004b014032	2.92256	-	6.42396	1.68811e-09	2.87797e-08	W22_endosperm_vs_W22_ears	UP
chr5	176274496	176281425	Zm00004b014055	9.1156	-	5.26436	1.11354e-38	9.01113e-36	W22_endosperm_vs_W22_ears	UP
chr5	177684186	177686208	Zm00004b014089	2.43089	-	-0.222745	0.00541281	0.0196717	W22_endosperm_vs_W22_ears	UP
chr5	178184767	178190649	Zm00004b014108	2.14156	-	4.0172	0.000206609	0.00114204	W22_endosperm_vs_W22_ears	UP
chr5	179059989	179060994	Zm00004b014132	6.02958	+	3.96296	1.16623e-07	1.34694e-06	W22_endosperm_vs_W22_ears	UP
chr5	179062827	179064900	Zm00004b014133	4.36994	-	0.481955	0.00187656	0.00792026	W22_endosperm_vs_W22_ears	UP
chr5	179700019	179704755	Zm00004b014161	5.01515	+	2.88215	9.35624e-13	3.21275e-11	W22_endosperm_vs_W22_ears	UP
chr5	180315455	180317519	Zm00004b014177	4.47979	+	-0.236675	0.00224418	0.00925558	W22_endosperm_vs_W22_ears	UP
chr5	182252022	182253768	Zm00004b014229	6.04215	+	-1.05876	4.94875e-08	6.13589e-07	W22_endosperm_vs_W22_ears	UP
chr5	182294969	182298247	Zm00004b014231	2.98443	+	3.99117	1.03853e-08	1.50163e-07	W22_endosperm_vs_W22_ears	UP
chr5	184003200	184008182	Zm00004b014287	2.14343	+	5.59552	6.75173e-05	0.000419964	W22_endosperm_vs_W22_ears	UP
chr5	184447370	184452032	Zm00004b014298	3.40623	+	9.88418	1.14185e-07	1.32382e-06	W22_endosperm_vs_W22_ears	UP
chr5	185910937	185915611	Zm00004b014333	4.24965	+	6.86442	2.33981e-15	1.21896e-13	W22_endosperm_vs_W22_ears	UP
chr5	186385252	186390699	Zm00004b014349	2.67561	-	2.85171	0.000268101	0.00144189	W22_endosperm_vs_W22_ears	UP
chr5	186393759	186397767	Zm00004b014350	2.578	-	4.4013	3.00466e-06	2.54782e-05	W22_endosperm_vs_W22_ears	UP
chr5	186413429	186437175	Zm00004b014351	7.19035	+	0.468611	3.45204e-11	8.5168e-10	W22_endosperm_vs_W22_ears	UP
chr5	186921682	186924700	Zm00004b014364	11.379	+	1.21168	1.07661e-15	5.89994e-14	W22_endosperm_vs_W22_ears	UP
chr5	189653173	189657821	Zm00004b014427	2.08842	-	5.28146	0.000521149	0.00258361	W22_endosperm_vs_W22_ears	UP
chr5	189784652	189786349	Zm00004b014430	12.5545	-	4.30438	2.13583e-36	1.23456e-33	W22_endosperm_vs_W22_ears	UP
chr5	189879061	189880026	Zm00004b014434	9.49515	+	-0.584988	1.93885e-10	4.05421e-09	W22_endosperm_vs_W22_ears	UP
chr5	189884536	189886053	Zm00004b014435	15.3256	+	5.04008	2.16236e-41	2.91643e-38	W22_endosperm_vs_W22_ears	UP
chr5	190219025	190228347	Zm00004b014452	2.05848	-	3.0047	0.000419029	0.00213489	W22_endosperm_vs_W22_ears	UP
chr5	192063726	192068321	Zm00004b014520	2.586	+	1.39348	0.00191893	0.00807103	W22_endosperm_vs_W22_ears	UP
chr5	192325687	192329525	Zm00004b014530	2.37198	-	4.8681	1.40656e-05	0.00010357	W22_endosperm_vs_W22_ears	UP
chr5	193418560	193422347	Zm00004b014555	2.06745	-	1.18621	0.0136545	0.0429559	W22_endosperm_vs_W22_ears	UP
chr5	193430183	193434381	Zm00004b014557	4.31558	-	2.3827	5.18782e-08	6.41593e-07	W22_endosperm_vs_W22_ears	UP
chr5	193862865	193866123	Zm00004b014562	6.85377	-	0.459921	1.10603e-10	2.44993e-09	W22_endosperm_vs_W22_ears	UP
chr5	193910630	193913658	Zm00004b014563	2.96056	-	0.0337801	0.0143034	0.0446212	W22_endosperm_vs_W22_ears	UP
chr5	194423075	194426652	Zm00004b014578	2.71489	+	4.77474	0.00147431	0.00643508	W22_endosperm_vs_W22_ears	UP
chr5	195549987	195551840	Zm00004b014613	10.8651	+	0.66676	5.20159e-13	1.86252e-11	W22_endosperm_vs_W22_ears	UP
chr5	195767388	195773493	Zm00004b014620	3.98055	-	3.2272	1.94975e-07	2.13505e-06	W22_endosperm_vs_W22_ears	UP
chr5	196722499	196725477	Zm00004b014636	3.49008	-	8.88813	0.0010957	0.0049748	W22_endosperm_vs_W22_ears	UP
chr5	197408604	197410203	Zm00004b014662	5.0881	-	2.66475	8.89259e-13	3.05787e-11	W22_endosperm_vs_W22_ears	UP
chr5	197823367	197832464	Zm00004b014674	4.04762	+	4.76274	8.42043e-12	2.36054e-10	W22_endosperm_vs_W22_ears	UP
chr5	198083974	198087826	Zm00004b014682	8.40352	-	1.89317	3.09349e-08	4.02037e-07	W22_endosperm_vs_W22_ears	UP
chr5	202569887	202572991	Zm00004b014812	9.36211	+	-0.643311	3.08318e-09	5.02015e-08	W22_endosperm_vs_W22_ears	UP
chr5	202574642	202580145	Zm00004b014813	4.87912	+	1.13743	5.54783e-05	0.00035462	W22_endosperm_vs_W22_ears	UP
chr5	203084326	203085799	Zm00004b014827	7.0194	-	1.68389	2.39931e-13	9.03585e-12	W22_endosperm_vs_W22_ears	UP
chr5	203840037	203842471	Zm00004b014857	3.72753	+	1.80087	2.08612e-05	0.000147695	W22_endosperm_vs_W22_ears	UP
chr5	204271410	204276332	Zm00004b014869	7.35861	-	2.51201	1.70813e-11	4.49277e-10	W22_endosperm_vs_W22_ears	UP
chr5	204604274	204610549	Zm00004b014879	2.31664	-	3.886	7.88578e-05	0.000481497	W22_endosperm_vs_W22_ears	UP
chr5	205227256	205230352	Zm00004b014894	5.9619	+	0.340522	3.98189e-09	6.33061e-08	W22_endosperm_vs_W22_ears	UP
chr5	206187790	206188591	Zm00004b014920	11.0333	+	0.827978	1.58664e-13	6.21272e-12	W22_endosperm_vs_W22_ears	UP
chr5	206307025	206311164	Zm00004b014922	2.73334	-	0.188464	0.000445112	0.00224866	W22_endosperm_vs_W22_ears	UP
chr5	207224400	207230067	Zm00004b014949	2.3671	-	5.0686	7.23022e-06	5.64036e-05	W22_endosperm_vs_W22_ears	UP
chr5	207449701	207452934	Zm00004b014955	4.35791	+	3.13605	4.02242e-08	5.09667e-07	W22_endosperm_vs_W22_ears	UP
chr5	207536432	207540958	Zm00004b014957	2.49476	+	4.99865	4.95288e-06	4.01338e-05	W22_endosperm_vs_W22_ears	UP
chr5	208097385	208098626	Zm00004b014980	6.10077	+	2.07351	0.00145612	0.0063694	W22_endosperm_vs_W22_ears	UP
chr5	208307554	208310154	Zm00004b014990	5.01777	+	5.05763	4.69776e-06	3.82069e-05	W22_endosperm_vs_W22_ears	UP
chr5	208343387	208356966	Zm00004b014992	8.30532	+	-1.70714	2.59983e-07	2.78412e-06	W22_endosperm_vs_W22_ears	UP
chr5	209093099	209095208	Zm00004b015017	10.7103	+	9.30558	1.35057e-21	1.67285e-19	W22_endosperm_vs_W22_ears	UP
chr5	212028962	212030096	Zm00004b015126	3.38372	-	-0.84643	0.000953573	0.00440615	W22_endosperm_vs_W22_ears	UP
chr5	212668494	212669484	Zm00004b015150	7.99817	+	3.96336	1.43613e-10	3.0991e-09	W22_endosperm_vs_W22_ears	UP
chr5	212672969	212676882	Zm00004b015151	4.59182	-	8.03446	5.63045e-08	6.91053e-07	W22_endosperm_vs_W22_ears	UP
chr5	212793880	212796603	Zm00004b015156	5.46738	+	-1.63366	2.48033e-06	2.14006e-05	W22_endosperm_vs_W22_ears	UP
chr5	212889547	212896388	Zm00004b015163	2.95334	+	3.05907	3.10067e-05	0.000210795	W22_endosperm_vs_W22_ears	UP
chr5	213800398	213802363	Zm00004b015199	7.72952	+	1.72684	2.97192e-09	4.84874e-08	W22_endosperm_vs_W22_ears	UP
chr5	214056238	214058512	Zm00004b015206	8.06439	-	0.805283	7.52591e-13	2.63266e-11	W22_endosperm_vs_W22_ears	UP
chr5	214093204	214093552	Zm00004b015209	2.51281	+	6.55088	0.0149873	0.0464331	W22_endosperm_vs_W22_ears	UP
chr5	214411866	214412619	Zm00004b015222	4.198	-	-0.580108	0.000299676	0.00159073	W22_endosperm_vs_W22_ears	UP
chr5	214442718	214445691	Zm00004b015225	2.087	-	4.02033	0.000120658	0.000706686	W22_endosperm_vs_W22_ears	UP
chr5	214639510	214655035	Zm00004b015231	2.40507	+	6.65284	1.45198e-06	1.31529e-05	W22_endosperm_vs_W22_ears	UP
chr5	215019168	215020230	Zm00004b015249	5.84847	-	-0.0321036	0.0111767	0.0362557	W22_endosperm_vs_W22_ears	UP
chr5	215035432	215035834	Zm00004b015251	2.12761	+	1.17355	0.00433751	0.016288	W22_endosperm_vs_W22_ears	UP
chr5	215045020	215045422	Zm00004b015252	2.3488	+	1.34289	0.000728967	0.00346698	W22_endosperm_vs_W22_ears	UP
chr5	215393052	215395272	Zm00004b015266	2.69821	+	2.73537	0.0010236	0.00469397	W22_endosperm_vs_W22_ears	UP
chr5	215861737	215889258	Zm00004b015285	5.34072	+	0.804687	7.12042e-10	1.33297e-08	W22_endosperm_vs_W22_ears	UP
chr5	216417997	216421412	Zm00004b015309	9.27979	+	1.14708	2.73958e-15	1.41508e-13	W22_endosperm_vs_W22_ears	UP
chr5	216422327	216423571	Zm00004b015310	9.74345	+	-0.337519	4.52108e-11	1.08887e-09	W22_endosperm_vs_W22_ears	UP
chr5	217370863	217374898	Zm00004b015340	6.44913	+	0.561384	8.39034e-12	2.35482e-10	W22_endosperm_vs_W22_ears	UP
chr5	217378350	217382276	Zm00004b015341	2.19799	+	2.53623	0.000448806	0.00226568	W22_endosperm_vs_W22_ears	UP
chr5	217762523	217765871	Zm00004b015358	2.92321	-	0.591544	0.00161583	0.00695598	W22_endosperm_vs_W22_ears	UP
chr5	217792312	217795658	Zm00004b015360	2.57295	-	5.69028	0.000128385	0.000746895	W22_endosperm_vs_W22_ears	UP
chr5	218296142	218301072	Zm00004b015382	2.13783	+	5.05481	0.000123671	0.000722244	W22_endosperm_vs_W22_ears	UP
chr5	218644185	218646386	Zm00004b015409	2.84446	-	4.49948	1.21037e-05	9.04127e-05	W22_endosperm_vs_W22_ears	UP
chr5	218881781	218885977	Zm00004b015422	2.50617	+	4.14738	8.81035e-05	0.000532459	W22_endosperm_vs_W22_ears	UP
chr5	219686529	219692898	Zm00004b015441	5.41446	-	2.79804	4.0884e-15	2.04648e-13	W22_endosperm_vs_W22_ears	UP
chr5	219971692	219973930	Zm00004b015452	7.03845	-	-0.933151	8.19206e-09	1.2127e-07	W22_endosperm_vs_W22_ears	UP
chr5	220478570	220482752	Zm00004b015480	2.39128	-	7.37386	7.24438e-06	5.64959e-05	W22_endosperm_vs_W22_ears	UP
chr5	221399928	221406922	Zm00004b015533	2.69392	-	4.10152	7.01489e-07	6.79571e-06	W22_endosperm_vs_W22_ears	UP
chr5	222320463	222331140	Zm00004b015555	3.88817	-	-1.27044	2.74623e-05	0.000188867	W22_endosperm_vs_W22_ears	UP
chr6	652508	653153	Zm00004b028292	2.45602	-	1.05046	0.013189	0.0417655	W22_endosperm_vs_W22_ears	UP
chr6	1254857	1257049	Zm00004b028301	3.59615	+	3.45178	4.54212e-09	7.11027e-08	W22_endosperm_vs_W22_ears	UP
chr6	1690539	1691253	Zm00004b028311	6.46841	-	0.131467	1.71865e-06	1.53678e-05	W22_endosperm_vs_W22_ears	UP
chr6	4663349	4669469	Zm00004b028379	3.2503	+	4.9019	7.87636e-10	1.46188e-08	W22_endosperm_vs_W22_ears	UP
chr6	5368099	5374208	Zm00004b028395	2.64923	-	5.46983	6.45048e-06	5.10591e-05	W22_endosperm_vs_W22_ears	UP
chr6	8060657	8067767	Zm00004b028442	10.9709	-	2.74063	4.61924e-23	6.83788e-21	W22_endosperm_vs_W22_ears	UP
chr6	8198730	8205957	Zm00004b028445	11.004	-	0.811823	9.73318e-13	3.32338e-11	W22_endosperm_vs_W22_ears	UP
chr6	18129221	18132463	Zm00004b028560	3.59581	-	0.591427	0.0002337	0.00127524	W22_endosperm_vs_W22_ears	UP
chr6	18201946	18205200	Zm00004b028562	2.67602	+	4.78034	4.50625e-08	5.63908e-07	W22_endosperm_vs_W22_ears	UP
chr6	18318189	18319830	Zm00004b028564	3.4582	-	4.97704	1.27848e-10	2.78865e-09	W22_endosperm_vs_W22_ears	UP
chr6	20703273	20703681	Zm00004b028589	2.49535	-	1.60198	0.00439654	0.0164918	W22_endosperm_vs_W22_ears	UP
chr6	20740770	20743148	Zm00004b028591	2.30199	-	4.54292	3.32772e-06	2.80219e-05	W22_endosperm_vs_W22_ears	UP
chr6	23217641	23223042	Zm00004b028611	6.31668	+	0.772313	1.07574e-06	9.98305e-06	W22_endosperm_vs_W22_ears	UP
chr6	23839726	23848600	Zm00004b028618	2.07339	+	5.31028	1.67911e-05	0.000121901	W22_endosperm_vs_W22_ears	UP
chr6	24625864	24628182	Zm00004b028627	5.79798	-	-0.371613	1.12846e-05	8.47111e-05	W22_endosperm_vs_W22_ears	UP
chr6	24753171	24761663	Zm00004b028628	12.7605	+	2.53028	7.04601e-21	7.77527e-19	W22_endosperm_vs_W22_ears	UP
chr6	24891270	24892212	Zm00004b028633	6.31689	+	0.236701	6.36866e-10	1.2098e-08	W22_endosperm_vs_W22_ears	UP
chr6	25799722	25804414	Zm00004b028639	4.58395	+	4.84494	4.34031e-09	6.82005e-08	W22_endosperm_vs_W22_ears	UP
chr6	27299194	27302404	Zm00004b028655	2.08966	-	6.48426	1.0148e-05	7.67857e-05	W22_endosperm_vs_W22_ears	UP
chr6	28647262	28649259	Zm00004b028664	15.3973	-	7.95414	1.05567e-32	4.2014e-30	W22_endosperm_vs_W22_ears	UP
chr6	28653649	28656926	Zm00004b028665	9.15824	-	0.981331	3.72857e-14	1.60494e-12	W22_endosperm_vs_W22_ears	UP
chr6	28756085	28757880	Zm00004b028666	12.1432	+	3.90379	1.48795e-33	6.33734e-31	W22_endosperm_vs_W22_ears	UP
chr6	31971009	31973200	Zm00004b028709	9.33658	+	3.25565	6.84736e-24	1.09364e-21	W22_endosperm_vs_W22_ears	UP
chr6	36108690	36111170	Zm00004b028766	2.37793	-	4.80938	5.33887e-07	5.30326e-06	W22_endosperm_vs_W22_ears	UP
chr6	37148629	37148863	Zm00004b028779	16.6797	+	8.42911	4.7349e-27	1.08443e-24	W22_endosperm_vs_W22_ears	UP
chr6	37898073	37900248	Zm00004b028789	14.8423	+	9.54128	7.22143e-16	4.12505e-14	W22_endosperm_vs_W22_ears	UP
chr6	40760175	40763758	Zm00004b028816	3.35303	+	2.16217	3.66808e-07	3.7942e-06	W22_endosperm_vs_W22_ears	UP
chr6	42439139	42439676	Zm00004b028826	16.7993	-	11.3922	4.64902e-13	1.67703e-11	W22_endosperm_vs_W22_ears	UP
chr6	44369578	44382664	Zm00004b028841	6.99984	+	5.14337	3.11949e-26	6.70194e-24	W22_endosperm_vs_W22_ears	UP
chr6	57463308	57476649	Zm00004b028933	8.39187	-	-1.63643	1.67471e-07	1.85818e-06	W22_endosperm_vs_W22_ears	UP
chr6	63988079	63993738	Zm00004b028999	8.88429	+	1.50881	1.87035e-13	7.24655e-12	W22_endosperm_vs_W22_ears	UP
chr6	68161079	68168403	Zm00004b029037	9.16338	-	-0.940997	6.45162e-09	9.81366e-08	W22_endosperm_vs_W22_ears	UP
chr6	69259692	69263660	Zm00004b029050	2.03932	-	5.44442	2.83305e-05	0.000194288	W22_endosperm_vs_W22_ears	UP
chr6	70090358	70091479	Zm00004b029058	6.44278	-	6.43864	1.33151e-22	1.89035e-20	W22_endosperm_vs_W22_ears	UP
chr6	73430379	73431795	Zm00004b029097	6.66803	+	-1.18122	0.00131584	0.00584211	W22_endosperm_vs_W22_ears	UP
chr6	75126824	75128640	Zm00004b029122	11.7094	+	1.48057	1.5925e-15	8.4783e-14	W22_endosperm_vs_W22_ears	UP
chr6	75172823	75177379	Zm00004b029124	2.67334	-	3.57933	2.67489e-05	0.000184536	W22_endosperm_vs_W22_ears	UP
chr6	77729363	77730665	Zm00004b029161	8.69769	-	-0.47081	9.02411e-09	1.32454e-07	W22_endosperm_vs_W22_ears	UP
chr6	77903360	77906995	Zm00004b029163	2.46587	+	3.70166	3.11242e-05	0.000211534	W22_endosperm_vs_W22_ears	UP
chr6	78988549	78991809	Zm00004b029170	3.15582	+	4.23703	6.76462e-10	1.27405e-08	W22_endosperm_vs_W22_ears	UP
chr6	82629946	82631719	Zm00004b029228	9.81909	+	0.280884	2.36777e-05	0.000165417	W22_endosperm_vs_W22_ears	UP
chr6	83568226	83568622	Zm00004b029245	2.79031	+	1.66494	0.0138601	0.0434844	W22_endosperm_vs_W22_ears	UP
chr6	84532309	84532648	Zm00004b029264	9.92768	+	1.89821	1.59938e-07	1.78439e-06	W22_endosperm_vs_W22_ears	UP
chr6	87778464	87780989	Zm00004b029341	5.12489	-	1.89038	3.38568e-05	0.000228127	W22_endosperm_vs_W22_ears	UP
chr6	87856865	87860743	Zm00004b029342	3.84505	-	1.89721	3.92961e-06	3.26598e-05	W22_endosperm_vs_W22_ears	UP
chr6	87872458	87880399	Zm00004b029344	2.17268	-	4.16506	0.00013092	0.000760005	W22_endosperm_vs_W22_ears	UP
chr6	87981915	87986426	Zm00004b029346	2.18611	-	2.97729	7.80545e-05	0.000477312	W22_endosperm_vs_W22_ears	UP
chr6	90212726	90216704	Zm00004b029379	9.8642	+	5.9271	6.42502e-42	9.74877e-39	W22_endosperm_vs_W22_ears	UP
chr6	91956751	91958035	Zm00004b029405	2.72648	-	4.08454	7.36674e-07	7.1082e-06	W22_endosperm_vs_W22_ears	UP
chr6	92272121	92274184	Zm00004b029410	3.88336	-	-1.25399	9.68775e-05	0.000578572	W22_endosperm_vs_W22_ears	UP
chr6	92772515	92774920	Zm00004b029419	6.6954	-	0.841047	0.000221919	0.0012167	W22_endosperm_vs_W22_ears	UP
chr6	95529100	95530311	Zm00004b029469	2.03667	-	1.67204	0.0011519	0.00519984	W22_endosperm_vs_W22_ears	UP
chr6	96227413	96230887	Zm00004b029485	2.51034	+	1.67614	0.00148694	0.0064797	W22_endosperm_vs_W22_ears	UP
chr6	96369005	96371567	Zm00004b029492	2.52159	-	2.01493	0.000215614	0.00118642	W22_endosperm_vs_W22_ears	UP
chr6	96517407	96518334	Zm00004b029500	3.55136	+	1.00186	0.00233684	0.00958141	W22_endosperm_vs_W22_ears	UP
chr6	96650992	96658814	Zm00004b029505	8.9743	-	2.72503	1.02389e-21	1.28793e-19	W22_endosperm_vs_W22_ears	UP
chr6	96740458	96746688	Zm00004b029506	3.51796	+	2.35089	3.80153e-07	3.9139e-06	W22_endosperm_vs_W22_ears	UP
chr6	99331153	99336894	Zm00004b029567	2.3402	+	3.32443	7.72817e-05	0.000473272	W22_endosperm_vs_W22_ears	UP
chr6	102415168	102417429	Zm00004b029605	3.11039	+	-0.473133	0.00226109	0.00931169	W22_endosperm_vs_W22_ears	UP
chr6	102874598	102876305	Zm00004b029618	8.99118	-	-1.10086	7.77185e-09	1.16181e-07	W22_endosperm_vs_W22_ears	UP
chr6	103219471	103222753	Zm00004b029625	3.34918	+	0.549183	0.000131305	0.000761877	W22_endosperm_vs_W22_ears	UP
chr6	103340464	103345648	Zm00004b029633	5.65387	-	0.786818	3.26801e-10	6.52447e-09	W22_endosperm_vs_W22_ears	UP
chr6	103561243	103561720	Zm00004b029639	5.43865	+	4.10603	1.60689e-14	7.33278e-13	W22_endosperm_vs_W22_ears	UP
chr6	103805932	103810690	Zm00004b029644	2.5027	+	9.30728	0.000319706	0.00168362	W22_endosperm_vs_W22_ears	UP
chr6	105264631	105265930	Zm00004b029674	6.7319	+	-0.850743	8.22753e-09	1.21644e-07	W22_endosperm_vs_W22_ears	UP
chr6	105564077	105565693	Zm00004b029683	9.02565	+	-0.889977	1.72469e-07	1.9084e-06	W22_endosperm_vs_W22_ears	UP
chr6	106460317	106465319	Zm00004b029699	7.02122	-	1.65711	3.84367e-05	0.000256143	W22_endosperm_vs_W22_ears	UP
chr6	107334533	107337340	Zm00004b029716	3.69078	+	6.67022	2.10169e-11	5.44533e-10	W22_endosperm_vs_W22_ears	UP
chr6	112144888	112145134	Zm00004b029821	3.08423	-	-0.667042	0.00252611	0.0102398	W22_endosperm_vs_W22_ears	UP
chr6	112146454	112146682	Zm00004b029822	2.2462	+	0.0904197	0.00389573	0.0148286	W22_endosperm_vs_W22_ears	UP
chr6	112876650	112882511	Zm00004b029838	4.61991	-	2.86981	1.83937e-08	2.52285e-07	W22_endosperm_vs_W22_ears	UP
chr6	113197120	113205316	Zm00004b029846	10.7772	-	0.581269	8.62887e-13	2.97561e-11	W22_endosperm_vs_W22_ears	UP
chr6	113965265	113969965	Zm00004b029861	5.07911	+	6.41874	3.92168e-18	3.09112e-16	W22_endosperm_vs_W22_ears	UP
chr6	114446015	114451544	Zm00004b029872	2.60412	-	7.89968	8.44398e-08	1.00046e-06	W22_endosperm_vs_W22_ears	UP
chr6	114754496	114764832	Zm00004b029879	3.02459	-	5.92524	1.58227e-08	2.19627e-07	W22_endosperm_vs_W22_ears	UP
chr6	115865780	115871478	Zm00004b029899	2.92578	+	4.61697	2.81574e-09	4.63096e-08	W22_endosperm_vs_W22_ears	UP
chr6	116861506	116865873	Zm00004b029925	4.18314	+	5.48525	4.71331e-15	2.33045e-13	W22_endosperm_vs_W22_ears	UP
chr6	118485469	118487417	Zm00004b029949	8.48971	-	1.13197	1.34988e-12	4.48918e-11	W22_endosperm_vs_W22_ears	UP
chr6	118751723	118774896	Zm00004b029956	2.5319	-	3.72323	1.29277e-06	1.18343e-05	W22_endosperm_vs_W22_ears	UP
chr6	119169792	119174591	Zm00004b029962	2.62047	+	4.29959	6.23159e-07	6.08301e-06	W22_endosperm_vs_W22_ears	UP
chr6	119882761	119890418	Zm00004b029973	8.25139	-	2.52008	1.69159e-21	2.00325e-19	W22_endosperm_vs_W22_ears	UP
chr6	121028235	121031378	Zm00004b029991	6.308	+	-0.233634	4.17299e-09	6.60415e-08	W22_endosperm_vs_W22_ears	UP
chr6	121992115	121994422	Zm00004b030011	11.1015	+	2.86946	1.09636e-23	1.73963e-21	W22_endosperm_vs_W22_ears	UP
chr6	123058306	123062162	Zm00004b030033	3.97711	-	3.03025	3.90618e-09	6.21838e-08	W22_endosperm_vs_W22_ears	UP
chr6	123666505	123669631	Zm00004b030050	17.4249	-	7.16582	9.51245e-38	6.99799e-35	W22_endosperm_vs_W22_ears	UP
chr6	124662044	124668266	Zm00004b030071	12.8587	-	2.70847	1.47527e-19	1.35152e-17	W22_endosperm_vs_W22_ears	UP
chr6	125264756	125267267	Zm00004b030084	2.58836	-	4.10593	0.000203841	0.00112931	W22_endosperm_vs_W22_ears	UP
chr6	125346700	125348295	Zm00004b030085	8.38306	+	1.03156	4.55493e-13	1.64553e-11	W22_endosperm_vs_W22_ears	UP
chr6	126233600	126238740	Zm00004b030098	8.35657	-	4.13042	3.80224e-26	8.0971e-24	W22_endosperm_vs_W22_ears	UP
chr6	126548117	126551562	Zm00004b030105	14.1689	+	3.89807	1.68777e-27	3.97806e-25	W22_endosperm_vs_W22_ears	UP
chr6	129066797	129067139	Zm00004b030149	3.01748	+	3.72963	0.00770207	0.0264848	W22_endosperm_vs_W22_ears	UP
chr6	129213625	129214000	Zm00004b030153	6.67508	-	1.63584	2.53314e-07	2.71991e-06	W22_endosperm_vs_W22_ears	UP
chr6	130494225	130495197	Zm00004b030178	6.90786	+	1.60601	5.17634e-05	0.000333243	W22_endosperm_vs_W22_ears	UP
chr6	131049772	131053428	Zm00004b030187	16.0112	+	5.72369	4.00427e-46	4.74321e-42	W22_endosperm_vs_W22_ears	UP
chr6	131388299	131391443	Zm00004b030196	2.19006	+	4.15928	8.60304e-05	0.000520968	W22_endosperm_vs_W22_ears	UP
chr6	131928697	131929111	Zm00004b030208	5.70982	+	2.60226	0.00487913	0.018012	W22_endosperm_vs_W22_ears	UP
chr6	132510217	132513708	Zm00004b030221	2.70014	+	4.59681	4.3845e-08	5.50945e-07	W22_endosperm_vs_W22_ears	UP
chr6	132587728	132589159	Zm00004b030224	2.76933	-	0.10818	0.00026443	0.00142341	W22_endosperm_vs_W22_ears	UP
chr6	132600819	132605163	Zm00004b030227	3.52656	-	6.40602	3.86562e-09	6.16999e-08	W22_endosperm_vs_W22_ears	UP
chr6	132655146	132659423	Zm00004b030230	2.5494	-	6.12976	1.78823e-05	0.000128822	W22_endosperm_vs_W22_ears	UP
chr6	132946005	132947931	Zm00004b030235	2.83154	+	-0.337902	0.0154166	0.04743	W22_endosperm_vs_W22_ears	UP
chr6	133247587	133247977	Zm00004b030242	5.51308	+	7.0689	1.3469e-07	1.53021e-06	W22_endosperm_vs_W22_ears	UP
chr6	133640588	133645145	Zm00004b030252	9.53437	-	6.02816	4.09317e-24	6.71418e-22	W22_endosperm_vs_W22_ears	UP
chr6	135474012	135480385	Zm00004b030294	11.6826	+	1.8553	9.38311e-18	6.84065e-16	W22_endosperm_vs_W22_ears	UP
chr6	136404700	136413184	Zm00004b030315	3.27541	+	6.58981	6.37808e-09	9.72006e-08	W22_endosperm_vs_W22_ears	UP
chr6	136417139	136418457	Zm00004b030316	2.07148	-	3.14271	0.00181396	0.00768812	W22_endosperm_vs_W22_ears	UP
chr6	136727061	136730196	Zm00004b030328	2.0936	+	6.69175	0.000288475	0.00153986	W22_endosperm_vs_W22_ears	UP
chr6	137809307	137812455	Zm00004b030349	2.02506	-	9.18533	0.00436455	0.0163819	W22_endosperm_vs_W22_ears	UP
chr6	138257252	138259523	Zm00004b030358	7.29838	+	-0.780036	1.59079e-09	2.72738e-08	W22_endosperm_vs_W22_ears	UP
chr6	138688946	138689732	Zm00004b030372	7.04483	-	-0.236303	2.30114e-08	3.07287e-07	W22_endosperm_vs_W22_ears	UP
chr6	138799509	138807276	Zm00004b030376	5.86429	-	1.5036	2.59383e-11	6.57999e-10	W22_endosperm_vs_W22_ears	UP
chr6	142332733	142333648	Zm00004b030452	3.04663	-	-1.22832	0.0110575	0.0359122	W22_endosperm_vs_W22_ears	UP
chr6	143911253	143913469	Zm00004b030491	3.99905	+	-0.166243	6.5323e-05	0.000408618	W22_endosperm_vs_W22_ears	UP
chr6	143979321	143981094	Zm00004b030494	5.68673	+	-0.645843	0.00886334	0.0298799	W22_endosperm_vs_W22_ears	UP
chr6	144076192	144076477	Zm00004b030498	7.21317	+	-0.732492	1.87802e-09	3.18163e-08	W22_endosperm_vs_W22_ears	UP
chr6	144369194	144373218	Zm00004b030507	2.12097	+	2.7618	0.000235372	0.00128321	W22_endosperm_vs_W22_ears	UP
chr6	144600020	144606293	Zm00004b030511	7.30792	-	-0.729925	9.04397e-10	1.64588e-08	W22_endosperm_vs_W22_ears	UP
chr6	146124515	146132210	Zm00004b030549	2.45373	-	5.29141	1.90639e-07	2.09134e-06	W22_endosperm_vs_W22_ears	UP
chr6	146673436	146684536	Zm00004b030561	9.34136	+	8.43644	9.8536e-36	5.31591e-33	W22_endosperm_vs_W22_ears	UP
chr6	146883941	146888228	Zm00004b030564	2.38809	-	8.47059	2.99161e-06	2.53764e-05	W22_endosperm_vs_W22_ears	UP
chr6	148150529	148151000	Zm00004b030597	11.2188	-	2.99915	2.33421e-24	3.96277e-22	W22_endosperm_vs_W22_ears	UP
chr6	148152651	148153011	Zm00004b030598	5.71491	-	0.305077	0.00232695	0.00954643	W22_endosperm_vs_W22_ears	UP
chr6	148742988	148747249	Zm00004b030613	2.3412	+	5.57974	4.82794e-05	0.000313838	W22_endosperm_vs_W22_ears	UP
chr6	148881240	148887769	Zm00004b030620	3.17728	-	7.50496	2.60192e-09	4.31467e-08	W22_endosperm_vs_W22_ears	UP
chr6	149272345	149277081	Zm00004b030631	9.58948	-	4.47241	1.65624e-16	1.02052e-14	W22_endosperm_vs_W22_ears	UP
chr6	149767295	149768285	Zm00004b030645	7.1914	+	0.14194	3.55148e-10	7.06137e-09	W22_endosperm_vs_W22_ears	UP
chr6	150014412	150015627	Zm00004b030650	9.24117	-	1.08455	6.39732e-11	1.49048e-09	W22_endosperm_vs_W22_ears	UP
chr6	151206306	151224447	Zm00004b030678	2.81299	+	6.21015	1.19151e-07	1.37222e-06	W22_endosperm_vs_W22_ears	UP
chr6	151302680	151307541	Zm00004b030679	2.38108	+	6.43824	0.000518768	0.00257391	W22_endosperm_vs_W22_ears	UP
chr6	151895856	151898354	Zm00004b030708	3.0021	+	4.52234	1.93375e-08	2.63591e-07	W22_endosperm_vs_W22_ears	UP
chr6	152873146	152875644	Zm00004b030743	2.63099	-	8.87645	0.00041341	0.00210936	W22_endosperm_vs_W22_ears	UP
chr6	155083065	155085072	Zm00004b030810	2.61396	+	1.23169	0.00282549	0.0112875	W22_endosperm_vs_W22_ears	UP
chr6	155150442	155151135	Zm00004b030812	5.06103	+	-1.21964	0.000232464	0.00126963	W22_endosperm_vs_W22_ears	UP
chr6	156882742	156888867	Zm00004b030875	3.48008	+	-1.56619	0.00292817	0.0116403	W22_endosperm_vs_W22_ears	UP
chr6	156953495	156954326	Zm00004b030878	8.24497	+	-1.007	0.000815087	0.0038267	W22_endosperm_vs_W22_ears	UP
chr6	157025530	157031936	Zm00004b030882	2.60021	+	4.96382	7.41065e-05	0.000455579	W22_endosperm_vs_W22_ears	UP
chr6	157794543	157795158	Zm00004b030906	16.656	-	6.36699	1.33681e-39	1.35224e-36	W22_endosperm_vs_W22_ears	UP
chr6	157982584	157983619	Zm00004b030914	4.86295	-	-0.502266	0.000137726	0.000794007	W22_endosperm_vs_W22_ears	UP
chr6	158729238	158731827	Zm00004b030939	2.17256	+	3.85967	0.00032564	0.00171116	W22_endosperm_vs_W22_ears	UP
chr6	159099790	159105325	Zm00004b030952	3.9956	+	3.84441	3.74384e-10	7.38937e-09	W22_endosperm_vs_W22_ears	UP
chr6	159143915	159157731	Zm00004b030955	3.2834	-	6.4592	9.0222e-10	1.64315e-08	W22_endosperm_vs_W22_ears	UP
chr6	160964853	160966263	Zm00004b031018	4.6459	-	1.2159	3.12871e-06	2.6447e-05	W22_endosperm_vs_W22_ears	UP
chr6	161616526	161617342	Zm00004b031045	6.84977	+	0.543808	4.95787e-06	4.01609e-05	W22_endosperm_vs_W22_ears	UP
chr6	162042498	162044796	Zm00004b031067	3.66297	-	3.1309	0.000460826	0.00231817	W22_endosperm_vs_W22_ears	UP
chr6	163730784	163739104	Zm00004b031135	4.69597	+	1.12019	1.66318e-08	2.30463e-07	W22_endosperm_vs_W22_ears	UP
chr6	163810263	163812912	Zm00004b031140	4.06531	+	0.0582365	2.91788e-06	2.48364e-05	W22_endosperm_vs_W22_ears	UP
chr6	165582164	165585538	Zm00004b031222	3.38632	-	0.657842	0.00269692	0.0108363	W22_endosperm_vs_W22_ears	UP
chr6	165801444	165802714	Zm00004b031237	3.62378	+	3.49163	3.51558e-07	3.65515e-06	W22_endosperm_vs_W22_ears	UP
chr6	166123348	166126084	Zm00004b031252	3.63702	-	3.91358	8.03919e-12	2.27733e-10	W22_endosperm_vs_W22_ears	UP
chr6	166226975	166228799	Zm00004b031254	7.55623	+	1.53634	4.26117e-11	1.03595e-09	W22_endosperm_vs_W22_ears	UP
chr6	166297190	166298012	Zm00004b031259	2.55701	+	3.92646	0.00180751	0.00766747	W22_endosperm_vs_W22_ears	UP
chr6	166303850	166304285	Zm00004b031260	4.36409	+	0.0289573	0.00593904	0.0212407	W22_endosperm_vs_W22_ears	UP
chr6	167182777	167186973	Zm00004b031312	2.73189	+	5.39325	2.08752e-08	2.8108e-07	W22_endosperm_vs_W22_ears	UP
chr6	167218777	167221964	Zm00004b031313	8.7452	+	-1.29397	2.42078e-08	3.21847e-07	W22_endosperm_vs_W22_ears	UP
chr6	167429430	167431277	Zm00004b031330	7.72287	-	-0.296325	2.51585e-08	3.33785e-07	W22_endosperm_vs_W22_ears	UP
chr6	169359154	169361897	Zm00004b031399	3.67199	-	5.91617	1.03108e-12	3.50582e-11	W22_endosperm_vs_W22_ears	UP
chr6	169872122	169874422	Zm00004b031421	3.63777	-	2.9946	0.000778909	0.00367676	W22_endosperm_vs_W22_ears	UP
chr6	170732002	170737289	Zm00004b031444	2.05213	+	4.16751	2.7096e-05	0.000186612	W22_endosperm_vs_W22_ears	UP
chr7	1404316	1407948	Zm00004b034658	3.0078	-	3.38519	0.000474191	0.00237899	W22_endosperm_vs_W22_ears	UP
chr7	1556765	1557674	Zm00004b034668	2.72615	-	12.0422	0.00282247	0.0112774	W22_endosperm_vs_W22_ears	UP
chr7	1602829	1604255	Zm00004b034670	2.07498	+	5.49489	0.000503166	0.00250623	W22_endosperm_vs_W22_ears	UP
chr7	2701416	2702775	Zm00004b034701	5.0772	+	-1.11444	6.56613e-06	5.18731e-05	W22_endosperm_vs_W22_ears	UP
chr7	3304259	3305466	Zm00004b034732	6.12487	-	4.42268	7.3651e-14	3.04086e-12	W22_endosperm_vs_W22_ears	UP
chr7	5193332	5209703	Zm00004b034780	3.68139	+	1.97219	0.00181061	0.00767661	W22_endosperm_vs_W22_ears	UP
chr7	5236021	5255662	Zm00004b034781	3.93459	-	5.24308	8.28606e-10	1.5251e-08	W22_endosperm_vs_W22_ears	UP
chr7	5331617	5337006	Zm00004b034788	6.60991	-	5.3386	6.7288e-25	1.27929e-22	W22_endosperm_vs_W22_ears	UP
chr7	5748818	5752105	Zm00004b034798	3.42715	+	0.8504	0.000250667	0.00135684	W22_endosperm_vs_W22_ears	UP
chr7	6417292	6420693	Zm00004b034809	3.16757	+	2.82665	2.7558e-05	0.000189419	W22_endosperm_vs_W22_ears	UP
chr7	6427897	6428968	Zm00004b034812	7.95909	+	-0.801916	3.50931e-06	2.94132e-05	W22_endosperm_vs_W22_ears	UP
chr7	6593230	6593914	Zm00004b034819	10.4364	+	0.255832	5.37982e-12	1.57737e-10	W22_endosperm_vs_W22_ears	UP
chr7	6839686	6841923	Zm00004b034823	4.05052	-	4.50863	0.00049808	0.00248597	W22_endosperm_vs_W22_ears	UP
chr7	7686337	7695026	Zm00004b034851	3.44448	-	8.24494	2.46006e-08	3.26891e-07	W22_endosperm_vs_W22_ears	UP
chr7	10778601	10779525	Zm00004b034933	3.76365	-	1.68916	8.00299e-05	0.000487917	W22_endosperm_vs_W22_ears	UP
chr7	10909088	10910018	Zm00004b034934	8.59721	+	1.46828	3.10489e-07	3.26733e-06	W22_endosperm_vs_W22_ears	UP
chr7	10981544	10985563	Zm00004b034937	2.00218	+	4.80335	5.89835e-05	0.00037456	W22_endosperm_vs_W22_ears	UP
chr7	10993221	10996374	Zm00004b034938	14.541	+	6.28945	6.22213e-44	2.51758e-40	W22_endosperm_vs_W22_ears	UP
chr7	13647894	13657265	Zm00004b034999	2.03088	+	6.79036	1.00375e-05	7.59838e-05	W22_endosperm_vs_W22_ears	UP
chr7	13789756	13793032	Zm00004b035003	5.46323	+	2.11345	1.25481e-09	2.19474e-08	W22_endosperm_vs_W22_ears	UP
chr7	14058942	14074306	Zm00004b035008	10.0661	-	-0.097401	4.13848e-11	1.01076e-09	W22_endosperm_vs_W22_ears	UP
chr7	14154334	14161777	Zm00004b035012	14.1489	+	3.95808	5.28586e-37	3.46824e-34	W22_endosperm_vs_W22_ears	UP
chr7	14781571	14788391	Zm00004b035025	2.02764	-	6.06024	2.36057e-05	0.000165089	W22_endosperm_vs_W22_ears	UP
chr7	15232917	15236932	Zm00004b035034	2.81142	-	2.52783	3.15994e-05	0.000214404	W22_endosperm_vs_W22_ears	UP
chr7	19024427	19025152	Zm00004b035073	13.1916	+	4.93957	3.6717e-39	3.18349e-36	W22_endosperm_vs_W22_ears	UP
chr7	19276768	19277503	Zm00004b035077	14.5241	+	6.27218	9.67348e-44	2.93554e-40	W22_endosperm_vs_W22_ears	UP
chr7	22805658	22807754	Zm00004b035134	2.14433	-	4.14152	0.00106802	0.0048756	W22_endosperm_vs_W22_ears	UP
chr7	23586928	23588868	Zm00004b035143	5.14167	-	-0.258991	2.17591e-06	1.89539e-05	W22_endosperm_vs_W22_ears	UP
chr7	23684418	23687921	Zm00004b035144	9.27436	+	-0.786447	3.94591e-08	5.01807e-07	W22_endosperm_vs_W22_ears	UP
chr7	24898667	24900197	Zm00004b035164	9.69064	-	4.10434	8.28239e-29	2.16206e-26	W22_endosperm_vs_W22_ears	UP
chr7	25150562	25151267	Zm00004b035170	7.65286	+	5.65922	6.06781e-31	2.07476e-28	W22_endosperm_vs_W22_ears	UP
chr7	26379418	26386563	Zm00004b035201	2.43698	+	5.30592	1.62888e-05	0.000118519	W22_endosperm_vs_W22_ears	UP
chr7	27570533	27574623	Zm00004b035215	8.65141	-	0.592732	3.05698e-13	1.14e-11	W22_endosperm_vs_W22_ears	UP
chr7	28421601	28443967	Zm00004b035225	13.7734	+	3.50978	1.1059e-30	3.62809e-28	W22_endosperm_vs_W22_ears	UP
chr7	29188329	29195983	Zm00004b035237	8.31996	-	3.18796	2.33914e-22	3.1903e-20	W22_endosperm_vs_W22_ears	UP
chr7	30385475	30407949	Zm00004b035252	4.62523	+	4.96045	3.48595e-17	2.31225e-15	W22_endosperm_vs_W22_ears	UP
chr7	32474612	32476048	Zm00004b035282	8.88535	-	0.426837	4.76045e-08	5.93272e-07	W22_endosperm_vs_W22_ears	UP
chr7	32633185	32635090	Zm00004b035289	6.88131	+	1.67572	0.00290144	0.0115529	W22_endosperm_vs_W22_ears	UP
chr7	33905959	33907729	Zm00004b035302	9.8924	-	2.55524	1.07258e-09	1.91183e-08	W22_endosperm_vs_W22_ears	UP
chr7	34004352	34008439	Zm00004b035306	10.2448	-	0.0761674	1.45475e-11	3.89381e-10	W22_endosperm_vs_W22_ears	UP
chr7	35554164	35558447	Zm00004b035325	4.89866	+	0.706589	9.9973e-06	7.57268e-05	W22_endosperm_vs_W22_ears	UP
chr7	36221320	36221980	Zm00004b035331	7.27153	+	-0.692086	3.44895e-08	4.44663e-07	W22_endosperm_vs_W22_ears	UP
chr7	36229332	36229914	Zm00004b035332	2.79477	+	1.32839	0.00093865	0.00434546	W22_endosperm_vs_W22_ears	UP
chr7	37700296	37701689	Zm00004b035345	4.78159	+	0.779608	1.56254e-06	1.40443e-05	W22_endosperm_vs_W22_ears	UP
chr7	40385632	40391708	Zm00004b035365	3.73799	-	4.17315	7.68957e-12	2.18904e-10	W22_endosperm_vs_W22_ears	UP
chr7	43558443	43561161	Zm00004b035393	3.07547	-	4.04714	3.92435e-09	6.24321e-08	W22_endosperm_vs_W22_ears	UP
chr7	53858749	53872599	Zm00004b035488	2.13183	-	3.60982	0.000256943	0.00138587	W22_endosperm_vs_W22_ears	UP
chr7	56185301	56190605	Zm00004b035500	2.11416	-	7.01166	0.00311295	0.0122306	W22_endosperm_vs_W22_ears	UP
chr7	64891373	64897735	Zm00004b035533	2.17047	-	7.5455	6.45539e-05	0.000405164	W22_endosperm_vs_W22_ears	UP
chr7	66911428	66913447	Zm00004b035538	2.98899	-	2.33637	3.26106e-05	0.000220219	W22_endosperm_vs_W22_ears	UP
chr7	72597335	72598513	Zm00004b035571	3.41459	+	3.61007	1.41052e-07	1.59271e-06	W22_endosperm_vs_W22_ears	UP
chr7	75642736	75643096	Zm00004b035590	5.68477	-	-0.153715	0.0126452	0.0402606	W22_endosperm_vs_W22_ears	UP
chr7	79029717	79030916	Zm00004b035610	2.58791	-	-0.633139	0.00430502	0.0161885	W22_endosperm_vs_W22_ears	UP
chr7	81389211	81392394	Zm00004b035625	8.66826	-	-1.36185	1.90313e-07	2.08965e-06	W22_endosperm_vs_W22_ears	UP
chr7	83489594	83491862	Zm00004b035643	3.9659	+	-0.0157185	0.00296693	0.0117598	W22_endosperm_vs_W22_ears	UP
chr7	87047975	87057016	Zm00004b035678	13.7284	+	3.45656	4.61646e-29	1.27357e-26	W22_endosperm_vs_W22_ears	UP
chr7	90010514	90015134	Zm00004b035701	5.46895	-	4.95943	1.43901e-19	1.32329e-17	W22_endosperm_vs_W22_ears	UP
chr7	94920423	94925812	Zm00004b035742	2.32073	+	7.74962	4.91282e-07	4.93049e-06	W22_endosperm_vs_W22_ears	UP
chr7	98157326	98160455	Zm00004b035774	6.16837	+	1.89536	2.37941e-11	6.08053e-10	W22_endosperm_vs_W22_ears	UP
chr7	99851492	99852671	Zm00004b035798	4.80263	+	0.777737	1.11728e-08	1.60403e-07	W22_endosperm_vs_W22_ears	UP
chr7	101862977	101866285	Zm00004b035826	5.0953	-	0.937355	2.04604e-06	1.79385e-05	W22_endosperm_vs_W22_ears	UP
chr7	102345008	102353305	Zm00004b035832	2.40097	+	4.01795	0.000118857	0.000697317	W22_endosperm_vs_W22_ears	UP
chr7	102513275	102522893	Zm00004b035835	10.0772	+	-0.0678944	8.09676e-11	1.84395e-09	W22_endosperm_vs_W22_ears	UP
chr7	107714738	107717205	Zm00004b035892	4.05845	+	4.68495	1.2484e-11	3.39388e-10	W22_endosperm_vs_W22_ears	UP
chr7	108245998	108253694	Zm00004b035897	5.58977	-	2.74066	4.79474e-10	9.32708e-09	W22_endosperm_vs_W22_ears	UP
chr7	109515217	109517634	Zm00004b035906	6.62983	+	1.00445	5.24796e-08	6.487e-07	W22_endosperm_vs_W22_ears	UP
chr7	112574781	112576524	Zm00004b035944	2.83338	-	0.736528	0.000363788	0.00188631	W22_endosperm_vs_W22_ears	UP
chr7	113070925	113071967	Zm00004b035950	4.10126	-	3.18718	6.09511e-05	0.00038504	W22_endosperm_vs_W22_ears	UP
chr7	114797389	114811041	Zm00004b035966	3.90617	+	2.59715	8.16471e-09	1.2101e-07	W22_endosperm_vs_W22_ears	UP
chr7	117050831	117066252	Zm00004b035986	2.02804	+	2.29648	0.00096462	0.00445041	W22_endosperm_vs_W22_ears	UP
chr7	119428359	119439101	Zm00004b036018	3.05081	-	2.61938	0.000500417	0.00249458	W22_endosperm_vs_W22_ears	UP
chr7	120712243	120718475	Zm00004b036046	4.16527	+	0.73786	0.00111193	0.0050395	W22_endosperm_vs_W22_ears	UP
chr7	122167728	122168688	Zm00004b036064	3.20078	-	-0.412578	0.00174919	0.00745261	W22_endosperm_vs_W22_ears	UP
chr7	122558424	122561947	Zm00004b036074	5.34166	+	-0.86837	6.70584e-07	6.51451e-06	W22_endosperm_vs_W22_ears	UP
chr7	122630733	122631657	Zm00004b036075	17.5599	+	10.6604	1.28927e-12	4.3172e-11	W22_endosperm_vs_W22_ears	UP
chr7	122658765	122659437	Zm00004b036076	17.4427	+	11.2287	6.41203e-14	2.67465e-12	W22_endosperm_vs_W22_ears	UP
chr7	122674065	122674737	Zm00004b036078	17.9003	+	10.9992	2.87736e-14	1.2609e-12	W22_endosperm_vs_W22_ears	UP
chr7	123675584	123676954	Zm00004b036089	2.8734	+	2.38852	0.00926256	0.0310119	W22_endosperm_vs_W22_ears	UP
chr7	123677421	123687356	Zm00004b036090	3.28878	+	4.09492	5.5812e-09	8.59193e-08	W22_endosperm_vs_W22_ears	UP
chr7	126186683	126191699	Zm00004b036139	7.43091	+	1.31167	8.50457e-06	6.54615e-05	W22_endosperm_vs_W22_ears	UP
chr7	126509922	126517416	Zm00004b036142	2.01449	+	4.52369	0.000376656	0.00194472	W22_endosperm_vs_W22_ears	UP
chr7	127158165	127160773	Zm00004b036152	10.1356	+	1.9336	8.6489e-18	6.3627e-16	W22_endosperm_vs_W22_ears	UP
chr7	127936111	127940438	Zm00004b036163	4.68414	-	-0.30881	1.44029e-05	0.000105797	W22_endosperm_vs_W22_ears	UP
chr7	128801495	128804943	Zm00004b036179	11.6154	+	1.514	1.28975e-10	2.80818e-09	W22_endosperm_vs_W22_ears	UP
chr7	129443288	129444384	Zm00004b036195	7.0399	+	-0.97668	1.40675e-08	1.97981e-07	W22_endosperm_vs_W22_ears	UP
chr7	130189343	130194842	Zm00004b036208	2.22027	+	5.17163	4.83709e-05	0.00031432	W22_endosperm_vs_W22_ears	UP
chr7	130332152	130336461	Zm00004b036211	15.0114	-	4.78887	3.21336e-42	5.20778e-39	W22_endosperm_vs_W22_ears	UP
chr7	130346935	130349774	Zm00004b036212	9.07258	-	-0.938896	2.1418e-09	3.60086e-08	W22_endosperm_vs_W22_ears	UP
chr7	130812986	130825983	Zm00004b036225	3.07195	-	3.27135	1.91378e-06	1.69318e-05	W22_endosperm_vs_W22_ears	UP
chr7	132857507	132861521	Zm00004b036270	2.28285	+	3.81937	3.47197e-05	0.000233229	W22_endosperm_vs_W22_ears	UP
chr7	133446366	133449529	Zm00004b036282	2.02212	-	1.80951	0.0012729	0.00567845	W22_endosperm_vs_W22_ears	UP
chr7	133661652	133662459	Zm00004b036288	3.1442	+	4.0719	0.00290912	0.011574	W22_endosperm_vs_W22_ears	UP
chr7	134287930	134296561	Zm00004b036305	2.9575	+	3.41522	3.2391e-07	3.39532e-06	W22_endosperm_vs_W22_ears	UP
chr7	134812804	134813149	Zm00004b036320	8.79373	-	2.58219	3.75641e-06	3.13599e-05	W22_endosperm_vs_W22_ears	UP
chr7	135981845	135983168	Zm00004b036347	4.26268	+	-0.343936	0.0127182	0.0404454	W22_endosperm_vs_W22_ears	UP
chr7	136442197	136453282	Zm00004b036357	5.40277	-	2.20363	5.2379e-11	1.2418e-09	W22_endosperm_vs_W22_ears	UP
chr7	136664288	136665149	Zm00004b036364	2.79223	+	3.19964	4.53642e-07	4.59836e-06	W22_endosperm_vs_W22_ears	UP
chr7	136673629	136676554	Zm00004b036365	4.74025	+	-0.227009	6.92853e-05	0.000429969	W22_endosperm_vs_W22_ears	UP
chr7	137494132	137495590	Zm00004b036390	8.82383	+	1.47395	6.07169e-15	2.91309e-13	W22_endosperm_vs_W22_ears	UP
chr7	138180829	138183452	Zm00004b036400	6.29958	-	5.24133	2.79528e-19	2.47222e-17	W22_endosperm_vs_W22_ears	UP
chr7	139154771	139159588	Zm00004b036413	3.65903	+	0.923945	0.00795197	0.0272285	W22_endosperm_vs_W22_ears	UP
chr7	142004225	142009272	Zm00004b036483	11.068	-	4.02512	1.50599e-30	4.68731e-28	W22_endosperm_vs_W22_ears	UP
chr7	142422195	142427025	Zm00004b036493	2.22286	+	5.81142	9.23529e-06	7.05269e-05	W22_endosperm_vs_W22_ears	UP
chr7	143586305	143588043	Zm00004b036514	8.58424	+	-1.46514	6.54641e-08	7.92654e-07	W22_endosperm_vs_W22_ears	UP
chr7	144163327	144168058	Zm00004b036531	6.40125	+	1.97391	4.55248e-12	1.35111e-10	W22_endosperm_vs_W22_ears	UP
chr7	144261201	144266920	Zm00004b036535	2.25508	+	7.54905	4.52971e-05	0.00029705	W22_endosperm_vs_W22_ears	UP
chr7	145152343	145153957	Zm00004b036549	5.52526	-	1.71021	2.92966e-06	2.49206e-05	W22_endosperm_vs_W22_ears	UP
chr7	145276793	145279590	Zm00004b036551	2.49538	-	2.85866	0.00024343	0.00132209	W22_endosperm_vs_W22_ears	UP
chr7	145391162	145395128	Zm00004b036558	3.4166	-	3.9118	3.12061e-09	5.07089e-08	W22_endosperm_vs_W22_ears	UP
chr7	145633393	145636454	Zm00004b036574	5.6429	+	0.177295	2.32504e-09	3.89275e-08	W22_endosperm_vs_W22_ears	UP
chr7	145963936	145967615	Zm00004b036583	8.96152	-	-1.09708	2.1416e-08	2.87724e-07	W22_endosperm_vs_W22_ears	UP
chr7	146283369	146283912	Zm00004b036591	2.88327	-	-1.33482	0.000597473	0.00291614	W22_endosperm_vs_W22_ears	UP
chr7	146607679	146610571	Zm00004b036598	2.09826	+	7.61229	9.89729e-05	0.000589925	W22_endosperm_vs_W22_ears	UP
chr7	146798169	146798829	Zm00004b036607	12.0434	-	1.81288	3.53309e-15	1.79066e-13	W22_endosperm_vs_W22_ears	UP
chr7	148524890	148528765	Zm00004b036666	4.75049	-	-0.682855	0.000609911	0.00296789	W22_endosperm_vs_W22_ears	UP
chr7	149153051	149154056	Zm00004b036680	3.0515	-	2.92533	2.07695e-06	1.81702e-05	W22_endosperm_vs_W22_ears	UP
chr7	149178195	149184899	Zm00004b036681	2.20462	+	4.86036	5.01048e-05	0.000324545	W22_endosperm_vs_W22_ears	UP
chr7	149612319	149617010	Zm00004b036692	2.3533	+	6.04389	0.000241674	0.00131373	W22_endosperm_vs_W22_ears	UP
chr7	149711287	149716130	Zm00004b036694	3.43379	+	2.35025	1.72254e-06	1.5397e-05	W22_endosperm_vs_W22_ears	UP
chr7	150207546	150214149	Zm00004b036710	2.21282	-	8.84136	5.31348e-06	4.27704e-05	W22_endosperm_vs_W22_ears	UP
chr7	150858894	150863530	Zm00004b036733	5.72366	-	4.44891	3.98766e-20	4.00035e-18	W22_endosperm_vs_W22_ears	UP
chr7	151124629	151125079	Zm00004b036743	2.06315	-	0.231073	0.0140361	0.0439456	W22_endosperm_vs_W22_ears	UP
chr7	151130495	151130954	Zm00004b036744	4.36238	-	-0.382542	9.4036e-06	7.15457e-05	W22_endosperm_vs_W22_ears	UP
chr7	152179795	152181602	Zm00004b036764	2.86682	+	3.29873	0.000215003	0.00118332	W22_endosperm_vs_W22_ears	UP
chr7	152622918	152625999	Zm00004b036775	5.23644	-	2.20193	2.47302e-12	7.82757e-11	W22_endosperm_vs_W22_ears	UP
chr7	153949140	153953929	Zm00004b036810	4.53382	-	8.40735	8.9344e-19	7.55751e-17	W22_endosperm_vs_W22_ears	UP
chr7	154152421	154153902	Zm00004b036819	10.1346	+	1.94473	6.04059e-17	3.9002e-15	W22_endosperm_vs_W22_ears	UP
chr7	154224632	154227684	Zm00004b036820	9.35897	+	0.157466	1.74579e-10	3.69186e-09	W22_endosperm_vs_W22_ears	UP
chr7	154519733	154530982	Zm00004b036828	5.85845	+	-0.513781	9.48761e-08	1.11486e-06	W22_endosperm_vs_W22_ears	UP
chr7	154892444	154894452	Zm00004b036837	9.29593	-	0.476039	1.35444e-10	2.93587e-09	W22_endosperm_vs_W22_ears	UP
chr7	156164382	156175597	Zm00004b036868	5.47455	-	-0.279468	9.22452e-07	8.68335e-06	W22_endosperm_vs_W22_ears	UP
chr7	156697896	156700791	Zm00004b036883	7.26499	-	1.89185	1.1397e-13	4.58845e-12	W22_endosperm_vs_W22_ears	UP
chr7	157787573	157788967	Zm00004b036927	4.01549	+	0.707573	3.21478e-07	3.37274e-06	W22_endosperm_vs_W22_ears	UP
chr7	157899980	157902716	Zm00004b036929	7.55466	-	-0.381123	5.79165e-10	1.10712e-08	W22_endosperm_vs_W22_ears	UP
chr7	158110118	158112424	Zm00004b036935	10.0409	-	1.83976	2.59231e-16	1.56163e-14	W22_endosperm_vs_W22_ears	UP
chr7	158170378	158173084	Zm00004b036938	3.18601	+	3.47447	1.82587e-08	2.51001e-07	W22_endosperm_vs_W22_ears	UP
chr7	158212561	158215787	Zm00004b036942	3.00193	-	0.979474	0.0012558	0.00561249	W22_endosperm_vs_W22_ears	UP
chr7	158561352	158564666	Zm00004b036950	3.18972	+	-0.91485	0.000723653	0.00344473	W22_endosperm_vs_W22_ears	UP
chr7	159418925	159421750	Zm00004b036967	3.57607	-	2.84309	4.02379e-06	3.33398e-05	W22_endosperm_vs_W22_ears	UP
chr7	159610670	159614345	Zm00004b036978	3.72645	+	6.89789	4.34154e-13	1.58393e-11	W22_endosperm_vs_W22_ears	UP
chr7	160873634	160878718	Zm00004b037012	3.28861	-	2.27003	6.1285e-07	5.99684e-06	W22_endosperm_vs_W22_ears	UP
chr7	161585619	161585826	Zm00004b037025	2.39537	+	0.401753	0.00665213	0.0233865	W22_endosperm_vs_W22_ears	UP
chr7	161668481	161671143	Zm00004b037028	2.40984	-	1.26684	0.00846813	0.0287526	W22_endosperm_vs_W22_ears	UP
chr7	161698632	161701452	Zm00004b037031	2.5834	-	0.617524	0.000138748	0.000798576	W22_endosperm_vs_W22_ears	UP
chr7	162291192	162291528	Zm00004b037057	8.47489	-	5.20593	2.61102e-16	1.569e-14	W22_endosperm_vs_W22_ears	UP
chr7	163128739	163129675	Zm00004b037086	5.49683	+	4.34861	1.52713e-15	8.16612e-14	W22_endosperm_vs_W22_ears	UP
chr7	163328078	163334794	Zm00004b037093	2.30046	-	3.8203	0.000635932	0.00308093	W22_endosperm_vs_W22_ears	UP
chr7	164102035	164107459	Zm00004b037113	4.90889	-	1.32943	1.80996e-07	1.99639e-06	W22_endosperm_vs_W22_ears	UP
chr7	164593997	164594681	Zm00004b037131	3.0782	-	2.75286	0.00109328	0.00496753	W22_endosperm_vs_W22_ears	UP
chr7	166153809	166154793	Zm00004b037171	4.27234	+	0.296009	0.000148089	0.000847716	W22_endosperm_vs_W22_ears	UP
chr7	166562612	166569878	Zm00004b037191	2.07053	+	2.75887	0.0012862	0.00572754	W22_endosperm_vs_W22_ears	UP
chr7	167202565	167207030	Zm00004b037212	2.92752	+	1.8562	0.00082787	0.00388146	W22_endosperm_vs_W22_ears	UP
chr7	168410214	168416509	Zm00004b037251	2.34004	-	6.47171	1.74936e-06	1.56137e-05	W22_endosperm_vs_W22_ears	UP
chr7	168566251	168573426	Zm00004b037255	3.06993	+	4.87941	2.41477e-10	4.95129e-09	W22_endosperm_vs_W22_ears	UP
chr7	168580472	168582839	Zm00004b037257	11.7387	+	2.61162	4.11188e-21	4.68658e-19	W22_endosperm_vs_W22_ears	UP
chr7	168592782	168593022	Zm00004b037260	4.69005	+	0.451342	0.000771521	0.00364472	W22_endosperm_vs_W22_ears	UP
chr7	168936849	168937881	Zm00004b037268	7.81615	-	-0.236805	1.07711e-06	9.98813e-06	W22_endosperm_vs_W22_ears	UP
chr7	169194799	169195438	Zm00004b037281	5.87273	-	0.563302	2.66968e-08	3.52047e-07	W22_endosperm_vs_W22_ears	UP
chr7	169364681	169368529	Zm00004b037284	7.91669	-	2.04831	2.36407e-14	1.04731e-12	W22_endosperm_vs_W22_ears	UP
chr7	169506660	169509449	Zm00004b037286	4.11571	+	2.71279	7.69323e-07	7.37924e-06	W22_endosperm_vs_W22_ears	UP
chr7	169935963	169940372	Zm00004b037299	2.61474	-	0.72947	0.00188308	0.00794502	W22_endosperm_vs_W22_ears	UP
chr7	169991268	169999438	Zm00004b037302	2.69213	+	5.4192	5.72344e-07	5.62542e-06	W22_endosperm_vs_W22_ears	UP
chr7	171893474	171894818	Zm00004b037369	5.52355	-	-0.498139	0.0134206	0.0423408	W22_endosperm_vs_W22_ears	UP
chr7	171895630	171897312	Zm00004b037370	6.90348	+	-0.717506	0.000451891	0.00227747	W22_endosperm_vs_W22_ears	UP
chr7	173275539	173277543	Zm00004b037434	2.81745	+	2.19487	0.000294649	0.00156696	W22_endosperm_vs_W22_ears	UP
chr7	173670127	173672614	Zm00004b037448	2.08572	+	6.02344	3.03874e-05	0.000207165	W22_endosperm_vs_W22_ears	UP
chr7	173682186	173684232	Zm00004b037449	9.15341	-	-0.475211	1.68115e-08	2.32819e-07	W22_endosperm_vs_W22_ears	UP
chr7	173810659	173813435	Zm00004b037456	4.56165	-	1.12764	2.55317e-08	3.38153e-07	W22_endosperm_vs_W22_ears	UP
chr7	174946449	174958037	Zm00004b037494	2.0041	-	7.25924	0.000139054	0.000800148	W22_endosperm_vs_W22_ears	UP
chr7	175198217	175199825	Zm00004b037504	10.0878	+	0.254664	2.9613e-09	4.83467e-08	W22_endosperm_vs_W22_ears	UP
chr7	175202849	175207128	Zm00004b037505	4.19752	+	1.17699	6.08077e-08	7.40336e-07	W22_endosperm_vs_W22_ears	UP
chr7	176521371	176522331	Zm00004b037554	10.5278	-	4.75158	1.87169e-35	9.27328e-33	W22_endosperm_vs_W22_ears	UP
chr7	177195148	177196374	Zm00004b037582	5.24304	-	-1.28714	0.000297046	0.00157799	W22_endosperm_vs_W22_ears	UP
chr7	177530829	177534606	Zm00004b037592	2.03826	-	2.12038	0.00135389	0.0059815	W22_endosperm_vs_W22_ears	UP
chr7	177581185	177587722	Zm00004b037596	13.4956	-	5.2545	7.68604e-44	2.66563e-40	W22_endosperm_vs_W22_ears	UP
chr7	177649894	177651800	Zm00004b037597	8.65227	-	0.522096	3.05202e-12	9.41473e-11	W22_endosperm_vs_W22_ears	UP
chr7	177721597	177727816	Zm00004b037598	2.00123	-	3.82941	0.0154353	0.0474635	W22_endosperm_vs_W22_ears	UP
chr7	177868622	177872474	Zm00004b037603	2.191	-	1.41205	0.00782909	0.0268683	W22_endosperm_vs_W22_ears	UP
chr7	177888413	177892113	Zm00004b037604	2.93072	+	5.56201	2.02834e-06	1.78026e-05	W22_endosperm_vs_W22_ears	UP
chr7	178279950	178285856	Zm00004b037616	5.07288	-	0.695404	3.24738e-05	0.000219478	W22_endosperm_vs_W22_ears	UP
chr7	178298111	178302635	Zm00004b037617	10.5222	+	0.337117	3.53882e-12	1.07256e-10	W22_endosperm_vs_W22_ears	UP
chr7	178327023	178328286	Zm00004b037618	4.36368	+	7.85642	1.87156e-13	7.24655e-12	W22_endosperm_vs_W22_ears	UP
chr7	179390059	179394564	Zm00004b037660	4.41393	+	-0.744901	5.27143e-06	4.24741e-05	W22_endosperm_vs_W22_ears	UP
chr7	179972184	179979628	Zm00004b037683	2.02348	-	6.2768	0.000126488	0.000736569	W22_endosperm_vs_W22_ears	UP
chr7	179996698	179998560	Zm00004b037685	4.01203	+	-1.0389	2.67642e-05	0.000184589	W22_endosperm_vs_W22_ears	UP
chr7	180053535	180056930	Zm00004b037689	2.05896	-	3.19944	0.000405138	0.00207369	W22_endosperm_vs_W22_ears	UP
chr7	180356698	180359172	Zm00004b037704	2.39464	+	1.91365	0.000614184	0.00298588	W22_endosperm_vs_W22_ears	UP
chr7	180851801	180854250	Zm00004b037718	3.23732	+	1.40949	1.52738e-05	0.000111654	W22_endosperm_vs_W22_ears	UP
chr7	181117853	181119630	Zm00004b037725	4.74948	-	0.574675	1.40881e-07	1.59152e-06	W22_endosperm_vs_W22_ears	UP
chr7	181196243	181198172	Zm00004b037728	2.26939	-	8.84511	2.06972e-06	1.81199e-05	W22_endosperm_vs_W22_ears	UP
chr8	958717	959825	Zm00004b024563	3.99393	+	1.82228	0.000353256	0.00184001	W22_endosperm_vs_W22_ears	UP
chr8	1012191	1013332	Zm00004b024567	3.70997	-	2.50943	2.24426e-06	1.94934e-05	W22_endosperm_vs_W22_ears	UP
chr8	1143762	1147185	Zm00004b024570	3.10206	+	2.3481	6.40218e-06	5.07099e-05	W22_endosperm_vs_W22_ears	UP
chr8	1384500	1385692	Zm00004b024577	2.81535	+	3.65162	0.00131881	0.00585422	W22_endosperm_vs_W22_ears	UP
chr8	1467323	1469186	Zm00004b024581	2.68769	+	2.83242	2.15536e-06	1.87951e-05	W22_endosperm_vs_W22_ears	UP
chr8	1782013	1783790	Zm00004b024595	4.75376	-	2.43558	9.08866e-05	0.0005471	W22_endosperm_vs_W22_ears	UP
chr8	2549287	2552368	Zm00004b024617	4.16795	-	2.2702	2.61199e-05	0.00018071	W22_endosperm_vs_W22_ears	UP
chr8	3111712	3115650	Zm00004b024636	8.16822	-	2.47922	2.02578e-17	1.40514e-15	W22_endosperm_vs_W22_ears	UP
chr8	3487510	3487786	Zm00004b024648	6.46938	-	0.946643	5.39391e-07	5.35355e-06	W22_endosperm_vs_W22_ears	UP
chr8	4166392	4171515	Zm00004b024665	3.23865	-	1.76531	5.56825e-05	0.000355738	W22_endosperm_vs_W22_ears	UP
chr8	4377647	4381649	Zm00004b024671	6.10963	+	2.51807	2.22883e-10	4.59332e-09	W22_endosperm_vs_W22_ears	UP
chr8	4382227	4384504	Zm00004b024672	9.32426	+	4.32076	3.82387e-23	5.73038e-21	W22_endosperm_vs_W22_ears	UP
chr8	5399502	5403236	Zm00004b024697	3.89698	-	7.25614	8.91212e-08	1.05182e-06	W22_endosperm_vs_W22_ears	UP
chr8	6735902	6742518	Zm00004b024733	3.38429	+	4.33961	4.0857e-09	6.47867e-08	W22_endosperm_vs_W22_ears	UP
chr8	7110533	7113894	Zm00004b024740	2.06141	+	6.32468	0.0015967	0.00688799	W22_endosperm_vs_W22_ears	UP
chr8	7526965	7527181	Zm00004b024746	15.3927	+	5.10817	3.00981e-39	2.81036e-36	W22_endosperm_vs_W22_ears	UP
chr8	7527234	7528710	Zm00004b024747	14.2352	+	5.99198	5.86136e-46	4.74321e-42	W22_endosperm_vs_W22_ears	UP
chr8	8334531	8339729	Zm00004b024764	2.16244	+	5.92948	3.08089e-05	0.000209685	W22_endosperm_vs_W22_ears	UP
chr8	8729343	8733991	Zm00004b024778	6.95322	-	0.98316	4.78307e-06	3.88617e-05	W22_endosperm_vs_W22_ears	UP
chr8	8991562	8995083	Zm00004b024786	10.9992	+	2.76717	2.79558e-22	3.70982e-20	W22_endosperm_vs_W22_ears	UP
chr8	9135919	9136453	Zm00004b024790	4.48528	+	1.68721	0.00448036	0.0167622	W22_endosperm_vs_W22_ears	UP
chr8	9161746	9162193	Zm00004b024791	4.93667	+	-0.753222	0.00013585	0.000784285	W22_endosperm_vs_W22_ears	UP
chr8	9393482	9396026	Zm00004b024800	9.90519	-	3.70485	1.31825e-28	3.36876e-26	W22_endosperm_vs_W22_ears	UP
chr8	9396216	9405413	Zm00004b024801	9.13953	+	2.93943	2.1193e-20	2.22728e-18	W22_endosperm_vs_W22_ears	UP
chr8	12424290	12425188	Zm00004b024862	6.92405	-	2.43822	4.80369e-13	1.72259e-11	W22_endosperm_vs_W22_ears	UP
chr8	13462947	13464434	Zm00004b024890	8.63837	+	-1.38531	1.1291e-07	1.31029e-06	W22_endosperm_vs_W22_ears	UP
chr8	14703115	14707304	Zm00004b024917	2.11244	-	6.91108	3.1672e-05	0.000214837	W22_endosperm_vs_W22_ears	UP
chr8	14931375	14933004	Zm00004b024923	3.11536	+	5.33279	1.28319e-07	1.46529e-06	W22_endosperm_vs_W22_ears	UP
chr8	15701645	15703872	Zm00004b024942	4.32761	-	4.1015	2.57054e-11	6.53455e-10	W22_endosperm_vs_W22_ears	UP
chr8	18062609	18066228	Zm00004b024998	6.36651	-	1.21251	2.15584e-10	4.44666e-09	W22_endosperm_vs_W22_ears	UP
chr8	18699464	18704523	Zm00004b025006	3.45747	-	5.52026	6.7755e-11	1.56955e-09	W22_endosperm_vs_W22_ears	UP
chr8	19070610	19071942	Zm00004b025015	2.90518	-	0.403349	0.00343046	0.013308	W22_endosperm_vs_W22_ears	UP
chr8	20717561	20719126	Zm00004b025045	8.2269	-	-1.61451	1.24952e-07	1.42953e-06	W22_endosperm_vs_W22_ears	UP
chr8	20719215	20723720	Zm00004b025046	11.0922	-	1.086	6.08523e-12	1.7629e-10	W22_endosperm_vs_W22_ears	UP
chr8	20737331	20743842	Zm00004b025047	4.99256	+	0.231755	1.07853e-06	9.99748e-06	W22_endosperm_vs_W22_ears	UP
chr8	20742867	20745018	Zm00004b025048	2.88306	-	-0.260978	0.0010183	0.00467055	W22_endosperm_vs_W22_ears	UP
chr8	22401044	22403366	Zm00004b025076	6.34563	-	-1.42192	0.00126309	0.00564197	W22_endosperm_vs_W22_ears	UP
chr8	22488559	22495688	Zm00004b025078	2.7837	+	7.73156	1.04918e-08	1.51523e-07	W22_endosperm_vs_W22_ears	UP
chr8	24333891	24339851	Zm00004b025118	8.9788	+	-1.02055	3.8075e-09	6.09325e-08	W22_endosperm_vs_W22_ears	UP
chr8	24576493	24578084	Zm00004b025124	2.99439	+	2.219	0.0139443	0.0437034	W22_endosperm_vs_W22_ears	UP
chr8	25557886	25559305	Zm00004b025144	2.82741	+	2.89105	0.0163473	0.0498134	W22_endosperm_vs_W22_ears	UP
chr8	25777123	25782836	Zm00004b025146	2.58202	+	4.07017	0.00634835	0.0224827	W22_endosperm_vs_W22_ears	UP
chr8	26948795	26953877	Zm00004b025169	4.14307	-	3.3571	7.53712e-05	0.000462219	W22_endosperm_vs_W22_ears	UP
chr8	27651494	27655524	Zm00004b025181	3.95619	+	-0.983804	5.06759e-05	0.000327284	W22_endosperm_vs_W22_ears	UP
chr8	28815311	28831929	Zm00004b025200	10.8587	+	1.94849	5.2195e-15	2.55471e-13	W22_endosperm_vs_W22_ears	UP
chr8	29936419	29938213	Zm00004b025220	9.05795	-	0.489627	1.13785e-10	2.51352e-09	W22_endosperm_vs_W22_ears	UP
chr8	34402625	34402847	Zm00004b025271	7.24836	+	-0.239657	3.18189e-10	6.36824e-09	W22_endosperm_vs_W22_ears	UP
chr8	35599591	35600170	Zm00004b025278	4.01826	+	1.70652	0.00137813	0.00607829	W22_endosperm_vs_W22_ears	UP
chr8	36647393	36651169	Zm00004b025289	10.4358	-	0.278433	7.93334e-12	2.2526e-10	W22_endosperm_vs_W22_ears	UP
chr8	36997275	36998523	Zm00004b025291	2.17666	+	2.65801	0.00067135	0.0032274	W22_endosperm_vs_W22_ears	UP
chr8	37566023	37568204	Zm00004b025298	4.81219	-	-1.34965	9.59568e-05	0.000574345	W22_endosperm_vs_W22_ears	UP
chr8	37615476	37624982	Zm00004b025299	10.3316	-	0.189965	1.54977e-12	5.11193e-11	W22_endosperm_vs_W22_ears	UP
chr8	37879179	37881052	Zm00004b025301	2.13083	+	4.98677	6.30871e-06	5.00348e-05	W22_endosperm_vs_W22_ears	UP
chr8	39895562	39900297	Zm00004b025329	2.15815	+	5.31017	1.08287e-05	8.15663e-05	W22_endosperm_vs_W22_ears	UP
chr8	40399183	40400758	Zm00004b025337	2.92495	-	2.88208	0.00139737	0.00614677	W22_endosperm_vs_W22_ears	UP
chr8	40838838	40841726	Zm00004b025341	6.74983	+	-0.78022	0.000257295	0.00138746	W22_endosperm_vs_W22_ears	UP
chr8	42358835	42361398	Zm00004b025358	3.96459	-	1.84026	7.19875e-08	8.63885e-07	W22_endosperm_vs_W22_ears	UP
chr8	43561451	43564947	Zm00004b025368	7.53721	+	2.35397	4.30258e-18	3.36948e-16	W22_endosperm_vs_W22_ears	UP
chr8	50585879	50591212	Zm00004b025417	6.32483	+	1.08917	5.6309e-11	1.3272e-09	W22_endosperm_vs_W22_ears	UP
chr8	51209860	51214459	Zm00004b025421	9.17334	-	-0.902822	1.24766e-08	1.77547e-07	W22_endosperm_vs_W22_ears	UP
chr8	52772664	52774093	Zm00004b025431	17.1758	-	8.90986	1.59738e-24	2.76997e-22	W22_endosperm_vs_W22_ears	UP
chr8	56463150	56464737	Zm00004b025454	4.13771	+	0.914296	1.81895e-07	2.00448e-06	W22_endosperm_vs_W22_ears	UP
chr8	57054663	57055206	Zm00004b025461	2.31219	-	0.718718	0.00861759	0.0291581	W22_endosperm_vs_W22_ears	UP
chr8	57467281	57469314	Zm00004b025464	8.64586	+	-1.41054	5.02808e-08	6.23107e-07	W22_endosperm_vs_W22_ears	UP
chr8	61738075	61750557	Zm00004b025492	6.53943	-	-1.44958	7.78612e-08	9.28407e-07	W22_endosperm_vs_W22_ears	UP
chr8	62817446	62818436	Zm00004b025504	2.92024	+	1.77234	0.00159994	0.00689662	W22_endosperm_vs_W22_ears	UP
chr8	63373204	63375553	Zm00004b025518	2.24848	+	2.48254	0.00200304	0.00838844	W22_endosperm_vs_W22_ears	UP
chr8	63808352	63813648	Zm00004b025529	5.2943	-	8.189	1.36848e-22	1.93154e-20	W22_endosperm_vs_W22_ears	UP
chr8	65726069	65727291	Zm00004b025559	2.49631	-	1.77345	0.0104957	0.0343681	W22_endosperm_vs_W22_ears	UP
chr8	69772987	69776230	Zm00004b025624	2.03112	-	5.93993	0.000371107	0.00191975	W22_endosperm_vs_W22_ears	UP
chr8	70494975	70495824	Zm00004b025633	3.30176	+	5.57984	0.000178496	0.00100379	W22_endosperm_vs_W22_ears	UP
chr8	71506936	71509001	Zm00004b025642	3.94616	+	4.07047	1.09616e-05	8.24904e-05	W22_endosperm_vs_W22_ears	UP
chr8	72951933	72960056	Zm00004b025671	7.59523	-	-0.371273	2.32911e-10	4.77969e-09	W22_endosperm_vs_W22_ears	UP
chr8	74135451	74140415	Zm00004b025688	3.33014	-	7.9629	1.06799e-10	2.37432e-09	W22_endosperm_vs_W22_ears	UP
chr8	74321269	74322697	Zm00004b025693	13.4343	+	5.99935	2.41923e-39	2.34927e-36	W22_endosperm_vs_W22_ears	UP
chr8	75153616	75157349	Zm00004b025705	2.27079	-	5.34338	0.000258994	0.00139601	W22_endosperm_vs_W22_ears	UP
chr8	75283462	75289277	Zm00004b025707	5.56667	+	1.33084	7.74772e-05	0.00047414	W22_endosperm_vs_W22_ears	UP
chr8	75818758	75820961	Zm00004b025712	5.54134	+	-0.819658	3.574e-07	3.70795e-06	W22_endosperm_vs_W22_ears	UP
chr8	76648150	76650796	Zm00004b025730	5.9725	-	0.43773	3.79463e-07	3.90845e-06	W22_endosperm_vs_W22_ears	UP
chr8	80864276	80865945	Zm00004b025805	3.20258	-	5.14381	2.10067e-07	2.2869e-06	W22_endosperm_vs_W22_ears	UP
chr8	81066504	81073746	Zm00004b025808	2.03748	+	6.22091	9.1253e-05	0.00054883	W22_endosperm_vs_W22_ears	UP
chr8	81979195	81980291	Zm00004b025816	3.06717	+	-0.531358	0.00993792	0.0328563	W22_endosperm_vs_W22_ears	UP
chr8	82293910	82294285	Zm00004b025820	2.16333	-	3.19468	0.00169536	0.00725385	W22_endosperm_vs_W22_ears	UP
chr8	82520652	82531329	Zm00004b025824	9.05142	+	-0.410491	1.08641e-09	1.93222e-08	W22_endosperm_vs_W22_ears	UP
chr8	83755738	83758382	Zm00004b025838	3.33514	+	0.342127	0.0153601	0.0473039	W22_endosperm_vs_W22_ears	UP
chr8	84433098	84433416	Zm00004b025851	2.31611	+	0.0740676	0.0047203	0.0175034	W22_endosperm_vs_W22_ears	UP
chr8	86393957	86403425	Zm00004b025869	4.77344	-	0.444535	5.06942e-07	5.07297e-06	W22_endosperm_vs_W22_ears	UP
chr8	86405577	86406342	Zm00004b025870	6.52191	-	2.38248	0.000188128	0.00105235	W22_endosperm_vs_W22_ears	UP
chr8	88021548	88134307	Zm00004b025889	2.48013	+	2.80232	0.000224507	0.0012295	W22_endosperm_vs_W22_ears	UP
chr8	88993864	89003424	Zm00004b025911	10.937	-	0.746566	8.07847e-13	2.81379e-11	W22_endosperm_vs_W22_ears	UP
chr8	90023416	90024974	Zm00004b025922	4.29083	+	0.199412	0.0122706	0.0392637	W22_endosperm_vs_W22_ears	UP
chr8	92024746	92025812	Zm00004b025946	2.0598	+	2.09491	0.00108261	0.00492921	W22_endosperm_vs_W22_ears	UP
chr8	95262583	95262796	Zm00004b025993	8.52719	-	2.81785	2.91341e-20	2.99699e-18	W22_endosperm_vs_W22_ears	UP
chr8	95799612	95804742	Zm00004b026000	4.54709	+	3.36874	1.48607e-10	3.18424e-09	W22_endosperm_vs_W22_ears	UP
chr8	99146282	99157547	Zm00004b026063	2.13054	-	6.37771	0.000144039	0.000827064	W22_endosperm_vs_W22_ears	UP
chr8	99918996	99919713	Zm00004b026075	4.44572	+	0.960682	5.49217e-08	6.7682e-07	W22_endosperm_vs_W22_ears	UP
chr8	100350681	100353572	Zm00004b026079	10.2936	-	0.147487	1.41586e-11	3.79392e-10	W22_endosperm_vs_W22_ears	UP
chr8	101914086	101918462	Zm00004b026102	4.2528	-	6.88236	6.41275e-12	1.85557e-10	W22_endosperm_vs_W22_ears	UP
chr8	102366373	102368490	Zm00004b026111	5.13136	+	3.76949	3.11951e-09	5.07089e-08	W22_endosperm_vs_W22_ears	UP
chr8	102369757	102379789	Zm00004b026112	6.11645	-	0.689683	1.47168e-11	3.93135e-10	W22_endosperm_vs_W22_ears	UP
chr8	102840254	102840575	Zm00004b026120	2.80268	+	0.544108	0.00378237	0.0144583	W22_endosperm_vs_W22_ears	UP
chr8	102934595	102938635	Zm00004b026127	7.91928	-	-0.0929935	4.70705e-11	1.12807e-09	W22_endosperm_vs_W22_ears	UP
chr8	103709677	103716396	Zm00004b026143	3.98464	+	-0.62546	0.00132037	0.0058601	W22_endosperm_vs_W22_ears	UP
chr8	105082456	105089102	Zm00004b026176	2.7772	-	5.73668	0.000540076	0.00266601	W22_endosperm_vs_W22_ears	UP
chr8	106294234	106296655	Zm00004b026200	10.273	+	2.20923	1.18019e-20	1.27909e-18	W22_endosperm_vs_W22_ears	UP
chr8	108533097	108545376	Zm00004b026236	10.702	+	11.2759	4.80053e-12	1.41779e-10	W22_endosperm_vs_W22_ears	UP
chr8	108827801	108832862	Zm00004b026240	2.15296	-	2.94006	0.000159839	0.000908548	W22_endosperm_vs_W22_ears	UP
chr8	110763242	110764148	Zm00004b026273	14.1082	-	6.68004	2.71884e-22	3.64669e-20	W22_endosperm_vs_W22_ears	UP
chr8	111987193	111989555	Zm00004b026293	3.04909	-	3.12117	0.000164418	0.000931524	W22_endosperm_vs_W22_ears	UP
chr8	112254587	112260692	Zm00004b026298	3.75409	-	1.28687	2.31489e-06	2.00638e-05	W22_endosperm_vs_W22_ears	UP
chr8	112500088	112501628	Zm00004b026302	9.14216	+	-0.917566	1.23347e-08	1.7563e-07	W22_endosperm_vs_W22_ears	UP
chr8	113619211	113626927	Zm00004b026317	2.41093	-	7.64355	4.84952e-07	4.88109e-06	W22_endosperm_vs_W22_ears	UP
chr8	113968864	113971208	Zm00004b026323	2.00311	-	5.64272	3.46546e-05	0.000232856	W22_endosperm_vs_W22_ears	UP
chr8	114864303	114866722	Zm00004b026338	5.88698	-	3.21901	2.76567e-10	5.6139e-09	W22_endosperm_vs_W22_ears	UP
chr8	115889893	115899900	Zm00004b026352	3.17441	-	-0.377671	4.12231e-05	0.00027329	W22_endosperm_vs_W22_ears	UP
chr8	117562259	117563342	Zm00004b026371	5.26768	-	10.6568	7.15325e-07	6.91724e-06	W22_endosperm_vs_W22_ears	UP
chr8	118345877	118346828	Zm00004b026381	5.20176	-	0.872541	0.000103674	0.000615679	W22_endosperm_vs_W22_ears	UP
chr8	121399592	121402243	Zm00004b026446	9.13842	+	3.38388	2.2823e-24	3.90192e-22	W22_endosperm_vs_W22_ears	UP
chr8	121780866	121786529	Zm00004b026457	9.37746	-	-0.442727	2.85745e-09	4.69353e-08	W22_endosperm_vs_W22_ears	UP
chr8	126397433	126408204	Zm00004b026558	2.30902	+	6.59985	1.34232e-06	1.22601e-05	W22_endosperm_vs_W22_ears	UP
chr8	126769939	126770767	Zm00004b026566	5.50669	+	1.87216	4.88662e-12	1.43971e-10	W22_endosperm_vs_W22_ears	UP
chr8	128659976	128661163	Zm00004b026617	5.9752	-	11.9848	0.00100295	0.00461061	W22_endosperm_vs_W22_ears	UP
chr8	128764664	128765453	Zm00004b026619	6.05656	-	-0.607909	4.30056e-06	3.52957e-05	W22_endosperm_vs_W22_ears	UP
chr8	129225452	129225869	Zm00004b026635	3.15522	+	2.60961	0.00919136	0.0308117	W22_endosperm_vs_W22_ears	UP
chr8	129281722	129290756	Zm00004b026639	2.91927	+	4.93828	8.13775e-09	1.20684e-07	W22_endosperm_vs_W22_ears	UP
chr8	130877964	130896027	Zm00004b026663	3.18449	+	3.49021	1.19131e-07	1.37222e-06	W22_endosperm_vs_W22_ears	UP
chr8	131045729	131049991	Zm00004b026666	2.12808	+	5.8903	0.000153074	0.000873575	W22_endosperm_vs_W22_ears	UP
chr8	131071127	131082841	Zm00004b026668	10.508	+	0.323922	3.57717e-12	1.08283e-10	W22_endosperm_vs_W22_ears	UP
chr8	135683320	135698402	Zm00004b026756	3.81359	+	0.363881	0.0119752	0.0384349	W22_endosperm_vs_W22_ears	UP
chr8	135982761	135993372	Zm00004b026761	2.04274	+	4.55094	4.24428e-05	0.000280224	W22_endosperm_vs_W22_ears	UP
chr8	136538289	136542175	Zm00004b026774	4.01481	+	3.70853	3.01534e-10	6.06491e-09	W22_endosperm_vs_W22_ears	UP
chr8	137244590	137246440	Zm00004b026796	14.6723	-	4.39073	2.21325e-37	1.53518e-34	W22_endosperm_vs_W22_ears	UP
chr8	137708524	137713555	Zm00004b026810	6.28531	+	-1.57329	7.49461e-08	8.9622e-07	W22_endosperm_vs_W22_ears	UP
chr8	139015977	139016199	Zm00004b026853	10.2766	+	7.61998	1.20493e-35	6.35913e-33	W22_endosperm_vs_W22_ears	UP
chr8	139661261	139664438	Zm00004b026871	3.84885	+	1.52602	0.000888086	0.00413345	W22_endosperm_vs_W22_ears	UP
chr8	142674236	142680782	Zm00004b026933	2.84485	-	3.48911	1.308e-06	1.19647e-05	W22_endosperm_vs_W22_ears	UP
chr8	142932269	142932515	Zm00004b026940	2.27978	+	4.81269	4.08688e-05	0.000271234	W22_endosperm_vs_W22_ears	UP
chr8	143035978	143047978	Zm00004b026943	2.36867	-	6.19132	0.0002147	0.00118192	W22_endosperm_vs_W22_ears	UP
chr8	143248866	143253811	Zm00004b026947	4.57671	-	5.0599	1.94198e-13	7.44793e-12	W22_endosperm_vs_W22_ears	UP
chr8	143380843	143386865	Zm00004b026950	2.0185	+	4.13491	7.86597e-05	0.000480408	W22_endosperm_vs_W22_ears	UP
chr8	143819396	143827170	Zm00004b026965	2.05367	-	7.75778	0.00502498	0.018455	W22_endosperm_vs_W22_ears	UP
chr8	144748835	144751404	Zm00004b026995	2.28005	-	4.7616	2.12816e-06	1.85713e-05	W22_endosperm_vs_W22_ears	UP
chr8	148953844	148958391	Zm00004b027089	2.37124	+	5.47549	7.80596e-07	7.46378e-06	W22_endosperm_vs_W22_ears	UP
chr8	149183061	149183364	Zm00004b027092	2.19218	-	0.335153	0.00232713	0.00954643	W22_endosperm_vs_W22_ears	UP
chr8	150084872	150087008	Zm00004b027112	5.04033	-	1.59829	2.83721e-06	2.42361e-05	W22_endosperm_vs_W22_ears	UP
chr8	150644802	150645957	Zm00004b027128	6.52941	+	7.6953	9.32935e-05	0.000559646	W22_endosperm_vs_W22_ears	UP
chr8	151135283	151142613	Zm00004b027139	3.03692	+	3.15735	4.40157e-07	4.47287e-06	W22_endosperm_vs_W22_ears	UP
chr8	154956469	154958824	Zm00004b027229	5.85542	-	0.574748	0.00403781	0.0153022	W22_endosperm_vs_W22_ears	UP
chr8	154961299	154962766	Zm00004b027230	2.86547	-	6.84906	7.58556e-07	7.29325e-06	W22_endosperm_vs_W22_ears	UP
chr8	155556807	155576558	Zm00004b027243	7.05249	-	1.4066	9.13587e-11	2.05935e-09	W22_endosperm_vs_W22_ears	UP
chr8	156361733	156364080	Zm00004b027265	2.04133	+	2.60533	0.00048603	0.00243235	W22_endosperm_vs_W22_ears	UP
chr8	156460537	156461608	Zm00004b027267	3.10919	-	0.599297	0.000149151	0.00085319	W22_endosperm_vs_W22_ears	UP
chr8	157043798	157056284	Zm00004b027282	2.07385	-	5.43874	2.61463e-05	0.000180842	W22_endosperm_vs_W22_ears	UP
chr8	158071711	158077723	Zm00004b027298	3.27909	-	0.515206	2.06333e-05	0.000146381	W22_endosperm_vs_W22_ears	UP
chr8	158078764	158079700	Zm00004b027299	5.09124	-	1.15405	3.88892e-09	6.19497e-08	W22_endosperm_vs_W22_ears	UP
chr8	158599721	158600918	Zm00004b027313	3.8126	-	1.49423	0.000185969	0.00104147	W22_endosperm_vs_W22_ears	UP
chr8	158867122	158872471	Zm00004b027319	3.48627	-	1.41949	0.00487639	0.0180052	W22_endosperm_vs_W22_ears	UP
chr8	158999397	159000840	Zm00004b027323	3.35949	-	4.04216	1.17866e-09	2.0735e-08	W22_endosperm_vs_W22_ears	UP
chr8	159339676	159341731	Zm00004b027335	3.73773	+	4.17851	2.83202e-07	3.00363e-06	W22_endosperm_vs_W22_ears	UP
chr8	159678764	159682906	Zm00004b027342	2.19919	+	2.93649	7.12812e-05	0.00044089	W22_endosperm_vs_W22_ears	UP
chr8	160882074	160887597	Zm00004b027375	5.17456	+	4.89335	9.88097e-13	3.36911e-11	W22_endosperm_vs_W22_ears	UP
chr8	161098306	161102093	Zm00004b027379	2.36342	-	1.64334	0.00100005	0.00459813	W22_endosperm_vs_W22_ears	UP
chr8	161424287	161425139	Zm00004b027397	6.29849	-	2.05642	1.2017e-10	2.64493e-09	W22_endosperm_vs_W22_ears	UP
chr8	162145812	162146890	Zm00004b027421	7.8856	-	-1.07492	0.000204149	0.00113076	W22_endosperm_vs_W22_ears	UP
chr8	163749896	163751300	Zm00004b027493	5.45357	-	-0.225526	0.00148294	0.00646809	W22_endosperm_vs_W22_ears	UP
chr8	163856391	163857957	Zm00004b027497	6.84837	+	-1.13455	9.05363e-09	1.32807e-07	W22_endosperm_vs_W22_ears	UP
chr8	164249072	164250158	Zm00004b027509	5.24135	+	0.232814	0.00210248	0.00872958	W22_endosperm_vs_W22_ears	UP
chr8	164325753	164332807	Zm00004b027513	2.27402	-	5.14776	2.78186e-05	0.000191048	W22_endosperm_vs_W22_ears	UP
chr8	165004505	165010381	Zm00004b027533	4.07189	-	1.98003	0.00148613	0.0064785	W22_endosperm_vs_W22_ears	UP
chr8	165721980	165725799	Zm00004b027548	2.32272	-	3.10553	0.00141552	0.00621083	W22_endosperm_vs_W22_ears	UP
chr8	166972982	166996781	Zm00004b027614	3.1033	+	3.8904	4.8767e-09	7.59408e-08	W22_endosperm_vs_W22_ears	UP
chr8	167466563	167470419	Zm00004b027625	2.58349	+	5.54684	1.45026e-06	1.31422e-05	W22_endosperm_vs_W22_ears	UP
chr8	168113649	168115048	Zm00004b027645	6.41663	-	0.844413	0.000444532	0.00224691	W22_endosperm_vs_W22_ears	UP
chr8	168472686	168478508	Zm00004b027663	2.55981	+	6.58539	0.00341591	0.0132579	W22_endosperm_vs_W22_ears	UP
chr8	168800928	168801426	Zm00004b027675	2.26589	-	-0.232244	0.00397303	0.0150944	W22_endosperm_vs_W22_ears	UP
chr8	169244090	169244558	Zm00004b027690	7.51648	-	-0.371132	8.34175e-06	6.44125e-05	W22_endosperm_vs_W22_ears	UP
chr8	170094474	170105765	Zm00004b027726	2.55686	+	0.273179	0.0113147	0.0366443	W22_endosperm_vs_W22_ears	UP
chr8	170290525	170293185	Zm00004b027744	2.39966	+	7.01253	1.09206e-06	1.01114e-05	W22_endosperm_vs_W22_ears	UP
chr8	170526488	170541076	Zm00004b027756	2.03837	-	2.90771	0.000471319	0.00236556	W22_endosperm_vs_W22_ears	UP
chr8	171743500	171744974	Zm00004b027803	5.16464	-	3.98083	2.85707e-05	0.000195769	W22_endosperm_vs_W22_ears	UP
chr8	171857173	171869193	Zm00004b027811	8.78302	+	2.29303	2.18451e-17	1.51092e-15	W22_endosperm_vs_W22_ears	UP
chr8	171927772	171929930	Zm00004b027812	6.44032	+	1.57883	0.000848966	0.00397423	W22_endosperm_vs_W22_ears	UP
chr8	172010114	172012695	Zm00004b027814	4.2164	-	0.514344	4.92124e-07	4.93672e-06	W22_endosperm_vs_W22_ears	UP
chr8	172418306	172421508	Zm00004b027832	2.67548	+	0.896684	0.00038914	0.00199897	W22_endosperm_vs_W22_ears	UP
chr8	172520247	172522654	Zm00004b027840	2.06999	-	2.83805	0.00492377	0.0181442	W22_endosperm_vs_W22_ears	UP
chr8	172785147	172788535	Zm00004b027854	3.396	-	5.17749	3.49663e-07	3.637e-06	W22_endosperm_vs_W22_ears	UP
chr8	173149570	173151943	Zm00004b027873	4.08205	+	0.178417	0.000927772	0.00430002	W22_endosperm_vs_W22_ears	UP
chr8	173249627	173251783	Zm00004b027879	7.14788	-	4.59949	4.32536e-22	5.57097e-20	W22_endosperm_vs_W22_ears	UP
chr8	174465230	174466487	Zm00004b027923	6.41352	+	8.72412	0.000127923	0.000744389	W22_endosperm_vs_W22_ears	UP
chr8	174469052	174470600	Zm00004b027924	7.59474	-	2.25394	7.1613e-17	4.57513e-15	W22_endosperm_vs_W22_ears	UP
chr8	174520309	174521896	Zm00004b027925	4.87718	-	-0.948667	0.00011646	0.00068474	W22_endosperm_vs_W22_ears	UP
chr8	174723741	174727440	Zm00004b027931	2.19657	-	6.27674	4.13755e-05	0.000273922	W22_endosperm_vs_W22_ears	UP
chr8	175154452	175157692	Zm00004b027940	3.86186	-	-1.08774	0.000125379	0.000731162	W22_endosperm_vs_W22_ears	UP
chr8	175318768	175320864	Zm00004b027948	9.45218	+	-0.665058	9.51206e-10	1.72203e-08	W22_endosperm_vs_W22_ears	UP
chr8	176223207	176225462	Zm00004b027993	2.97225	+	2.13609	0.000835818	0.00391495	W22_endosperm_vs_W22_ears	UP
chr8	176325823	176326462	Zm00004b027999	12.2142	-	1.97136	4.85305e-18	3.72355e-16	W22_endosperm_vs_W22_ears	UP
chr8	176494968	176497638	Zm00004b028012	3.66079	-	-1.27952	0.00158943	0.00685982	W22_endosperm_vs_W22_ears	UP
chr8	176509216	176514739	Zm00004b028014	4.15835	+	3.97144	5.93243e-12	1.72481e-10	W22_endosperm_vs_W22_ears	UP
chr8	176533697	176541499	Zm00004b028016	3.61829	+	4.45414	1.76581e-12	5.73108e-11	W22_endosperm_vs_W22_ears	UP
chr8	176809185	176814583	Zm00004b028038	9.90565	+	-0.249652	1.08506e-10	2.40785e-09	W22_endosperm_vs_W22_ears	UP
chr8	176884229	176887538	Zm00004b028039	2.72783	+	0.337138	0.0112523	0.0364667	W22_endosperm_vs_W22_ears	UP
chr8	177320807	177322619	Zm00004b028054	2.91049	+	1.4766	0.000784528	0.00369897	W22_endosperm_vs_W22_ears	UP
chr8	177515555	177522004	Zm00004b028064	3.30091	-	8.68169	8.05644e-10	1.48855e-08	W22_endosperm_vs_W22_ears	UP
chr8	177585352	177585655	Zm00004b028067	2.54925	+	-1.17491	0.00964248	0.032054	W22_endosperm_vs_W22_ears	UP
chr8	178396325	178400530	Zm00004b028098	13.8149	-	5.56046	3.13578e-39	2.81953e-36	W22_endosperm_vs_W22_ears	UP
chr8	178434960	178435161	Zm00004b028103	5.01574	+	1.98608	1.39665e-07	1.57998e-06	W22_endosperm_vs_W22_ears	UP
chr8	178596357	178598431	Zm00004b028111	3.26849	-	3.94231	5.16156e-09	8.00173e-08	W22_endosperm_vs_W22_ears	UP
chr8	178681386	178683152	Zm00004b028123	2.53491	-	1.88215	0.0112692	0.0365117	W22_endosperm_vs_W22_ears	UP
chr8	178706968	178717075	Zm00004b028124	2.37501	-	1.18133	0.000502594	0.0025039	W22_endosperm_vs_W22_ears	UP
chr8	180069402	180073889	Zm00004b028200	2.83776	+	5.85507	3.65462e-07	3.78351e-06	W22_endosperm_vs_W22_ears	UP
chr8	180455909	180458932	Zm00004b028223	2.28555	-	-0.247671	0.0106283	0.0347319	W22_endosperm_vs_W22_ears	UP
chr8	180559715	180560423	Zm00004b028228	3.53596	-	1.71636	0.00212214	0.00880183	W22_endosperm_vs_W22_ears	UP
chr8	180944781	180949900	Zm00004b028246	2.13553	+	5.64829	4.88686e-05	0.000317215	W22_endosperm_vs_W22_ears	UP
chr8	181298114	181299495	Zm00004b028253	2.34286	+	1.55604	0.0158841	0.048585	W22_endosperm_vs_W22_ears	UP
chr9	1224843	1225718	Zm00004b031474	5.20516	-	5.84208	2.43958e-21	2.84738e-19	W22_endosperm_vs_W22_ears	UP
chr9	1421660	1427161	Zm00004b031480	2.14583	-	7.32901	9.28478e-06	7.08158e-05	W22_endosperm_vs_W22_ears	UP
chr9	2150952	2156972	Zm00004b031492	10.708	-	1.08668	2.35969e-14	1.04728e-12	W22_endosperm_vs_W22_ears	UP
chr9	6395567	6396865	Zm00004b031568	5.33819	+	2.61777	1.1712e-09	2.06336e-08	W22_endosperm_vs_W22_ears	UP
chr9	8162329	8172587	Zm00004b031617	2.37567	-	4.42995	9.64849e-05	0.000576653	W22_endosperm_vs_W22_ears	UP
chr9	8395548	8399640	Zm00004b031623	5.43424	-	-0.578309	2.06959e-07	2.25564e-06	W22_endosperm_vs_W22_ears	UP
chr9	9820221	9822635	Zm00004b031653	9.72406	+	-0.419344	2.91026e-10	5.8828e-09	W22_endosperm_vs_W22_ears	UP
chr9	10147765	10153323	Zm00004b031660	2.01024	-	11.7497	2.64865e-05	0.000182934	W22_endosperm_vs_W22_ears	UP
chr9	10342917	10345240	Zm00004b031666	5.60975	-	1.06619	3.01524e-10	6.06491e-09	W22_endosperm_vs_W22_ears	UP
chr9	10806032	10808171	Zm00004b031674	7.58545	+	7.962	8.6212e-08	1.01983e-06	W22_endosperm_vs_W22_ears	UP
chr9	11264332	11303999	Zm00004b031687	2.33114	-	2.3982	0.000145993	0.000837099	W22_endosperm_vs_W22_ears	UP
chr9	11506589	11513062	Zm00004b031690	5.8085	+	12.3701	1.27311e-11	3.44562e-10	W22_endosperm_vs_W22_ears	UP
chr9	11636703	11641053	Zm00004b031694	2.57462	+	4.15706	5.95425e-05	0.000377395	W22_endosperm_vs_W22_ears	UP
chr9	12213149	12214109	Zm00004b031710	8.58781	-	-1.44812	5.67914e-08	6.96325e-07	W22_endosperm_vs_W22_ears	UP
chr9	13168703	13171455	Zm00004b031738	7.21606	+	1.02638	0.000112513	0.000663789	W22_endosperm_vs_W22_ears	UP
chr9	13548377	13556271	Zm00004b031745	3.71862	+	1.10682	5.59338e-07	5.51994e-06	W22_endosperm_vs_W22_ears	UP
chr9	14572515	14577908	Zm00004b031768	8.2571	+	-1.74937	2.88487e-07	3.05567e-06	W22_endosperm_vs_W22_ears	UP
chr9	14800945	14802966	Zm00004b031777	12.5153	-	5.07613	4.98411e-43	1.09999e-39	W22_endosperm_vs_W22_ears	UP
chr9	15181539	15185224	Zm00004b031785	2.07904	-	4.36275	6.94914e-05	0.000431028	W22_endosperm_vs_W22_ears	UP
chr9	15280662	15283055	Zm00004b031788	2.13437	-	0.89833	0.00275403	0.0110439	W22_endosperm_vs_W22_ears	UP
chr9	16254813	16256233	Zm00004b031822	4.95092	-	3.20892	4.26294e-11	1.03595e-09	W22_endosperm_vs_W22_ears	UP
chr9	16350967	16352988	Zm00004b031826	4.4134	-	4.70402	2.24523e-14	1.00198e-12	W22_endosperm_vs_W22_ears	UP
chr9	16797658	16799561	Zm00004b031842	5.6666	-	0.873311	1.47704e-10	3.16767e-09	W22_endosperm_vs_W22_ears	UP
chr9	16799565	16800131	Zm00004b031843	6.0709	-	-0.79514	1.4813e-06	1.33736e-05	W22_endosperm_vs_W22_ears	UP
chr9	17804663	17814606	Zm00004b031873	4.27438	+	7.59733	9.6738e-16	5.32542e-14	W22_endosperm_vs_W22_ears	UP
chr9	17845395	17847358	Zm00004b031876	3.76045	+	1.81346	6.49985e-06	5.14027e-05	W22_endosperm_vs_W22_ears	UP
chr9	18539967	18542189	Zm00004b031911	4.21377	-	2.67548	6.57939e-08	7.96251e-07	W22_endosperm_vs_W22_ears	UP
chr9	18730133	18732784	Zm00004b031913	5.75624	-	2.42091	1.42278e-14	6.52945e-13	W22_endosperm_vs_W22_ears	UP
chr9	19142602	19144050	Zm00004b031928	8.62218	-	-0.163351	4.06669e-05	0.000270041	W22_endosperm_vs_W22_ears	UP
chr9	19805998	19806379	Zm00004b031961	2.47583	+	0.997941	0.00996583	0.0329215	W22_endosperm_vs_W22_ears	UP
chr9	20300215	20305137	Zm00004b031977	3.54707	+	4.77996	4.2683e-11	1.03622e-09	W22_endosperm_vs_W22_ears	UP
chr9	20549792	20551110	Zm00004b031988	5.69453	-	4.87217	2.64526e-18	2.11247e-16	W22_endosperm_vs_W22_ears	UP
chr9	20558382	20559144	Zm00004b031989	9.69894	-	-0.413533	8.14222e-10	1.50204e-08	W22_endosperm_vs_W22_ears	UP
chr9	20562197	20563543	Zm00004b031990	8.88566	-	4.99957	1.07394e-36	6.68516e-34	W22_endosperm_vs_W22_ears	UP
chr9	20567842	20569097	Zm00004b031991	4.91693	+	5.44617	7.78765e-16	4.37641e-14	W22_endosperm_vs_W22_ears	UP
chr9	21040688	21041465	Zm00004b032006	4.74342	-	0.678461	3.76269e-08	4.82042e-07	W22_endosperm_vs_W22_ears	UP
chr9	21854374	21859467	Zm00004b032020	2.70534	+	10.9268	6.00982e-08	7.32432e-07	W22_endosperm_vs_W22_ears	UP
chr9	22930374	22944394	Zm00004b032040	12.9209	+	2.6647	3.68375e-22	4.81711e-20	W22_endosperm_vs_W22_ears	UP
chr9	23102284	23106371	Zm00004b032048	11.1112	-	9.9828	3.70123e-14	1.596e-12	W22_endosperm_vs_W22_ears	UP
chr9	23281859	23285275	Zm00004b032053	5.3386	-	1.88061	1.3715e-06	1.24938e-05	W22_endosperm_vs_W22_ears	UP
chr9	26225480	26226307	Zm00004b032116	5.54084	+	1.75397	3.13189e-09	5.08581e-08	W22_endosperm_vs_W22_ears	UP
chr9	26818686	26822974	Zm00004b032124	2.75916	-	0.902076	0.000477558	0.00239341	W22_endosperm_vs_W22_ears	UP
chr9	26836994	26841282	Zm00004b032126	2.59076	-	1.10432	0.000409294	0.002091	W22_endosperm_vs_W22_ears	UP
chr9	27161213	27164378	Zm00004b032141	2.7649	+	6.45858	5.88672e-09	9.03363e-08	W22_endosperm_vs_W22_ears	UP
chr9	30966565	30969607	Zm00004b032207	4.08464	+	-1.01375	3.59867e-05	0.00024094	W22_endosperm_vs_W22_ears	UP
chr9	31504099	31514741	Zm00004b032215	8.78128	+	-0.612905	6.64979e-09	1.00898e-07	W22_endosperm_vs_W22_ears	UP
chr9	34247322	34250974	Zm00004b032245	2.88028	+	0.885429	0.000288213	0.0015388	W22_endosperm_vs_W22_ears	UP
chr9	37717807	37727715	Zm00004b032294	2.14536	-	7.11613	6.85091e-06	5.38077e-05	W22_endosperm_vs_W22_ears	UP
chr9	38332377	38333751	Zm00004b032299	6.4301	+	4.31313	1.0129e-09	1.8188e-08	W22_endosperm_vs_W22_ears	UP
chr9	38642191	38642977	Zm00004b032304	9.13963	+	-0.949467	5.42474e-09	8.36167e-08	W22_endosperm_vs_W22_ears	UP
chr9	38644275	38662855	Zm00004b032305	11.7069	+	1.47957	1.14865e-15	6.24924e-14	W22_endosperm_vs_W22_ears	UP
chr9	39200140	39211285	Zm00004b032316	6.81484	+	-1.20557	1.4425e-08	2.02425e-07	W22_endosperm_vs_W22_ears	UP
chr9	46371176	46380278	Zm00004b032401	5.34768	+	2.31057	0.0140764	0.0440435	W22_endosperm_vs_W22_ears	UP
chr9	47197312	47198487	Zm00004b032415	5.18146	+	-0.901015	1.91735e-06	1.69572e-05	W22_endosperm_vs_W22_ears	UP
chr9	47227032	47238219	Zm00004b032416	8.81502	+	4.31757	2.97863e-16	1.77236e-14	W22_endosperm_vs_W22_ears	UP
chr9	47944299	47944752	Zm00004b032428	17.583	+	11.6245	9.341e-10	1.69485e-08	W22_endosperm_vs_W22_ears	UP
chr9	50672583	50676919	Zm00004b032456	2.44427	-	7.03465	6.80519e-07	6.60046e-06	W22_endosperm_vs_W22_ears	UP
chr9	51217092	51226543	Zm00004b032458	13.095	+	2.86144	9.3404e-26	1.93809e-23	W22_endosperm_vs_W22_ears	UP
chr9	53195983	53196421	Zm00004b032469	8.67388	-	-1.29093	6.73553e-07	6.53551e-06	W22_endosperm_vs_W22_ears	UP
chr9	53647667	53652687	Zm00004b032472	3.16547	+	4.54912	5.39949e-09	8.33007e-08	W22_endosperm_vs_W22_ears	UP
chr9	60518220	60518469	Zm00004b032503	11.1682	-	2.94351	6.65893e-26	1.39361e-23	W22_endosperm_vs_W22_ears	UP
chr9	69856522	69860045	Zm00004b032581	4.01226	+	1.58285	1.44974e-06	1.31422e-05	W22_endosperm_vs_W22_ears	UP
chr9	71076239	71077031	Zm00004b032591	2.4548	-	2.30937	0.00757313	0.0260895	W22_endosperm_vs_W22_ears	UP
chr9	74062298	74068026	Zm00004b032619	4.70159	-	5.94832	1.17381e-18	9.79262e-17	W22_endosperm_vs_W22_ears	UP
chr9	74846496	74853420	Zm00004b032625	5.17963	+	2.02571	1.63511e-11	4.32885e-10	W22_endosperm_vs_W22_ears	UP
chr9	74971247	74987406	Zm00004b032626	3.26093	+	0.473916	1.50649e-05	0.000110292	W22_endosperm_vs_W22_ears	UP
chr9	76399019	76403213	Zm00004b032637	8.7827	+	-0.0857176	1.81243e-07	1.9982e-06	W22_endosperm_vs_W22_ears	UP
chr9	79491561	79495645	Zm00004b032667	7.5972	+	0.269156	2.95398e-11	7.37038e-10	W22_endosperm_vs_W22_ears	UP
chr9	83172219	83182169	Zm00004b032709	4.43551	+	-0.469497	3.76298e-07	3.88298e-06	W22_endosperm_vs_W22_ears	UP
chr9	83334104	83338643	Zm00004b032712	2.15428	-	4.28198	3.58355e-05	0.000240126	W22_endosperm_vs_W22_ears	UP
chr9	84447533	84451504	Zm00004b032721	3.03896	+	7.96499	1.36847e-05	0.000101041	W22_endosperm_vs_W22_ears	UP
chr9	85017294	85018474	Zm00004b032724	7.92467	+	-0.106645	1.33532e-06	1.22008e-05	W22_endosperm_vs_W22_ears	UP
chr9	85036097	85042588	Zm00004b032728	5.42722	-	3.16735	7.15458e-07	6.91724e-06	W22_endosperm_vs_W22_ears	UP
chr9	85880580	85893744	Zm00004b032732	2.15477	-	0.808408	0.00153652	0.00666942	W22_endosperm_vs_W22_ears	UP
chr9	87016208	87023132	Zm00004b032743	9.67468	+	-0.46767	3.05157e-10	6.12763e-09	W22_endosperm_vs_W22_ears	UP
chr9	89837619	89843130	Zm00004b032768	7.82507	-	-0.285436	1.29257e-10	2.81181e-09	W22_endosperm_vs_W22_ears	UP
chr9	90448805	90450064	Zm00004b032779	5.13841	-	-0.294989	3.73258e-07	3.85763e-06	W22_endosperm_vs_W22_ears	UP
chr9	91976208	91976670	Zm00004b032799	2.60281	+	1.54922	0.000666764	0.0032098	W22_endosperm_vs_W22_ears	UP
chr9	92217999	92218986	Zm00004b032808	7.15784	-	4.44531	0.000143357	0.000823735	W22_endosperm_vs_W22_ears	UP
chr9	92802333	92806459	Zm00004b032818	3.84109	+	2.94431	1.04808e-06	9.74026e-06	W22_endosperm_vs_W22_ears	UP
chr9	96704242	96707834	Zm00004b032879	13.3865	+	4.79937	6.05903e-35	2.88422e-32	W22_endosperm_vs_W22_ears	UP
chr9	97028645	97038130	Zm00004b032885	2.43768	+	4.43969	3.41613e-05	0.000229987	W22_endosperm_vs_W22_ears	UP
chr9	97087464	97093346	Zm00004b032886	2.23782	-	7.54743	2.0556e-06	1.80093e-05	W22_endosperm_vs_W22_ears	UP
chr9	98720309	98724080	Zm00004b032911	10.3599	+	0.201147	7.29479e-11	1.67545e-09	W22_endosperm_vs_W22_ears	UP
chr9	100988742	100991829	Zm00004b032939	6.47855	+	-1.41219	3.49366e-07	3.63547e-06	W22_endosperm_vs_W22_ears	UP
chr9	101433948	101435176	Zm00004b032948	8.65272	-	-1.40641	3.93246e-08	5.00883e-07	W22_endosperm_vs_W22_ears	UP
chr9	101456522	101457446	Zm00004b032949	8.95729	-	-1.13133	9.6142e-09	1.40098e-07	W22_endosperm_vs_W22_ears	UP
chr9	103151477	103164755	Zm00004b032976	2.04127	+	7.6196	6.54168e-05	0.000408994	W22_endosperm_vs_W22_ears	UP
chr9	103514314	103522789	Zm00004b032982	5.53212	-	1.58496	0.0102734	0.0337675	W22_endosperm_vs_W22_ears	UP
chr9	103975266	103976004	Zm00004b032989	9.85389	+	-0.286185	2.98458e-10	6.01633e-09	W22_endosperm_vs_W22_ears	UP
chr9	104060178	104065134	Zm00004b032991	2.19711	+	2.08316	0.000373055	0.00192859	W22_endosperm_vs_W22_ears	UP
chr9	105041086	105043950	Zm00004b033007	10.1991	+	0.0460631	4.63127e-11	1.11174e-09	W22_endosperm_vs_W22_ears	UP
chr9	107640817	107643014	Zm00004b033061	8.26372	+	0.120671	1.13111e-11	3.09233e-10	W22_endosperm_vs_W22_ears	UP
chr9	110196388	110200998	Zm00004b033107	4.72236	-	1.68192	7.71065e-05	0.000472348	W22_endosperm_vs_W22_ears	UP
chr9	110639388	110647982	Zm00004b033122	3.74683	-	4.84838	1.02364e-11	2.82434e-10	W22_endosperm_vs_W22_ears	UP
chr9	110944098	110944359	Zm00004b033124	6.73858	+	1.19771	2.08479e-06	1.82321e-05	W22_endosperm_vs_W22_ears	UP
chr9	112677530	112679354	Zm00004b033156	10.5215	+	0.337214	3.13152e-12	9.62328e-11	W22_endosperm_vs_W22_ears	UP
chr9	113432797	113435482	Zm00004b033169	3.99493	-	5.29424	1.921e-13	7.39082e-12	W22_endosperm_vs_W22_ears	UP
chr9	113470098	113476782	Zm00004b033170	4.58834	-	-0.402108	2.39275e-06	2.07017e-05	W22_endosperm_vs_W22_ears	UP
chr9	114331741	114340664	Zm00004b033185	2.22307	-	3.87077	9.24356e-06	7.05679e-05	W22_endosperm_vs_W22_ears	UP
chr9	114941320	114943351	Zm00004b033192	9.4844	+	-0.630351	1.22866e-09	2.15055e-08	W22_endosperm_vs_W22_ears	UP
chr9	117057178	117061875	Zm00004b033232	2.74265	+	8.21219	2.32311e-08	3.09879e-07	W22_endosperm_vs_W22_ears	UP
chr9	118015371	118017481	Zm00004b033249	10.9279	-	3.52038	2.64382e-30	8.12455e-28	W22_endosperm_vs_W22_ears	UP
chr9	118543937	118546974	Zm00004b033268	8.73491	+	3.08517	4.33708e-22	5.57097e-20	W22_endosperm_vs_W22_ears	UP
chr9	118764371	118861617	Zm00004b033275	2.03682	+	8.07491	0.00132934	0.00588801	W22_endosperm_vs_W22_ears	UP
chr9	120182816	120188584	Zm00004b033307	9.75655	+	-0.389486	2.142e-10	4.42564e-09	W22_endosperm_vs_W22_ears	UP
chr9	120922682	120925975	Zm00004b033321	12.0203	+	1.78185	5.28705e-17	3.45037e-15	W22_endosperm_vs_W22_ears	UP
chr9	121043917	121045925	Zm00004b033325	5.14021	+	-0.746508	1.17729e-05	8.80769e-05	W22_endosperm_vs_W22_ears	UP
chr9	121999216	122002034	Zm00004b033356	3.07156	-	2.3783	8.80366e-06	6.75921e-05	W22_endosperm_vs_W22_ears	UP
chr9	124639899	124645018	Zm00004b033413	8.64594	-	-1.34166	1.4296e-08	2.00847e-07	W22_endosperm_vs_W22_ears	UP
chr9	125343904	125347071	Zm00004b033429	3.583	+	-1.17537	0.000299452	0.00159007	W22_endosperm_vs_W22_ears	UP
chr9	126904550	126910930	Zm00004b033461	10.2598	+	2.11603	3.47371e-16	2.05678e-14	W22_endosperm_vs_W22_ears	UP
chr9	127151689	127154963	Zm00004b033470	12.0471	+	1.82563	4.5515e-15	2.25965e-13	W22_endosperm_vs_W22_ears	UP
chr9	127686977	127688974	Zm00004b033486	4.18684	-	0.831525	4.71329e-05	0.00030718	W22_endosperm_vs_W22_ears	UP
chr9	128971819	128974114	Zm00004b033518	2.43831	-	2.52614	0.00306098	0.0120577	W22_endosperm_vs_W22_ears	UP
chr9	129687104	129694319	Zm00004b033532	2.14685	+	7.08873	6.38312e-05	0.000401459	W22_endosperm_vs_W22_ears	UP
chr9	130005010	130012244	Zm00004b033540	2.14779	+	7.10774	7.50004e-06	5.83211e-05	W22_endosperm_vs_W22_ears	UP
chr9	131301240	131301813	Zm00004b033571	2.86704	-	0.259176	0.00535573	0.0195011	W22_endosperm_vs_W22_ears	UP
chr9	131422500	131472087	Zm00004b033575	6.46025	-	1.61995	1.30426e-12	4.36136e-11	W22_endosperm_vs_W22_ears	UP
chr9	131473901	131478210	Zm00004b033576	4.70713	-	-0.0420553	0.00166595	0.00714564	W22_endosperm_vs_W22_ears	UP
chr9	134159056	134162195	Zm00004b033650	6.12804	+	1.36483	2.43991e-09	4.06546e-08	W22_endosperm_vs_W22_ears	UP
chr9	134409856	134415734	Zm00004b033653	6.86887	+	5.79162	3.437e-22	4.53479e-20	W22_endosperm_vs_W22_ears	UP
chr9	138057556	138065178	Zm00004b033740	7.61296	-	0.295497	4.4129e-11	1.06599e-09	W22_endosperm_vs_W22_ears	UP
chr9	139259321	139270299	Zm00004b033771	2.29057	+	5.10608	1.22963e-06	1.12861e-05	W22_endosperm_vs_W22_ears	UP
chr9	139274989	139278310	Zm00004b033773	5.43562	-	3.55382	5.46639e-05	0.000349967	W22_endosperm_vs_W22_ears	UP
chr9	140269521	140271118	Zm00004b033805	4.63305	+	-1.56453	4.28071e-06	3.51685e-05	W22_endosperm_vs_W22_ears	UP
chr9	140958152	140968441	Zm00004b033824	2.3663	-	6.09568	7.41301e-05	0.00045561	W22_endosperm_vs_W22_ears	UP
chr9	142138565	142142194	Zm00004b033872	2.09706	+	5.55027	0.00226622	0.00933123	W22_endosperm_vs_W22_ears	UP
chr9	142975506	142979371	Zm00004b033897	6.14605	+	1.39191	8.05682e-10	1.48855e-08	W22_endosperm_vs_W22_ears	UP
chr9	143956944	143961445	Zm00004b033931	7.91379	-	8.23727	6.71638e-28	1.63053e-25	W22_endosperm_vs_W22_ears	UP
chr9	144250641	144253399	Zm00004b033942	3.8374	+	2.46547	1.24696e-06	1.14279e-05	W22_endosperm_vs_W22_ears	UP
chr9	144762385	144769071	Zm00004b033961	2.51262	-	6.91776	6.67319e-06	5.26195e-05	W22_endosperm_vs_W22_ears	UP
chr9	145020355	145027037	Zm00004b033968	2.15586	-	6.64092	7.18341e-06	5.61106e-05	W22_endosperm_vs_W22_ears	UP
chr9	145474786	145484053	Zm00004b033982	2.58287	+	4.50563	3.03928e-07	3.20524e-06	W22_endosperm_vs_W22_ears	UP
chr9	146373130	146379000	Zm00004b034014	4.00401	+	4.98229	9.54385e-12	2.64795e-10	W22_endosperm_vs_W22_ears	UP
chr9	147513003	147520744	Zm00004b034045	2.05364	-	6.7326	2.99928e-05	0.00020482	W22_endosperm_vs_W22_ears	UP
chr9	148236992	148244554	Zm00004b034072	7.47304	+	0.221103	4.95953e-10	9.62451e-09	W22_endosperm_vs_W22_ears	UP
chr9	148851669	148854281	Zm00004b034089	2.72162	-	0.298291	0.00124873	0.00558295	W22_endosperm_vs_W22_ears	UP
chr9	149307359	149309535	Zm00004b034099	5.54406	+	-0.821698	6.17204e-07	6.03422e-06	W22_endosperm_vs_W22_ears	UP
chr9	150990716	150998083	Zm00004b034160	4.64102	+	5.75581	2.5501e-16	1.54002e-14	W22_endosperm_vs_W22_ears	UP
chr9	151610870	151611991	Zm00004b034174	6.7281	+	0.332116	4.09649e-10	8.03965e-09	W22_endosperm_vs_W22_ears	UP
chr9	151612025	151615693	Zm00004b034175	2.54091	+	5.23506	2.85853e-06	2.43925e-05	W22_endosperm_vs_W22_ears	UP
chr9	151863777	151869433	Zm00004b034183	7.01718	-	3.53844	2.53851e-23	3.90047e-21	W22_endosperm_vs_W22_ears	UP
chr9	152023460	152028848	Zm00004b034186	2.59965	-	7.91707	4.33649e-08	5.4576e-07	W22_endosperm_vs_W22_ears	UP
chr9	152324716	152327050	Zm00004b034197	3.36422	-	1.22118	0.00331762	0.0129198	W22_endosperm_vs_W22_ears	UP
chr9	152393006	152398965	Zm00004b034202	10.0942	+	-0.0285971	5.44219e-12	1.59373e-10	W22_endosperm_vs_W22_ears	UP
chr9	153455440	153460287	Zm00004b034242	4.31196	-	4.74582	9.35659e-05	0.000561002	W22_endosperm_vs_W22_ears	UP
chr9	153872223	153875568	Zm00004b034254	8.61632	-	3.09654	2.59933e-11	6.58704e-10	W22_endosperm_vs_W22_ears	UP
chr9	153984259	153986483	Zm00004b034256	5.34816	-	1.45301	0.0163905	0.0499138	W22_endosperm_vs_W22_ears	UP
chr9	154284412	154286770	Zm00004b034265	2.81612	-	0.687658	0.00404528	0.0153275	W22_endosperm_vs_W22_ears	UP
chr9	154783743	154788726	Zm00004b034287	5.56711	+	-0.419934	6.79857e-08	8.20913e-07	W22_endosperm_vs_W22_ears	UP
chr9	155546801	155552370	Zm00004b034329	3.08327	-	2.2024	3.43538e-05	0.000231091	W22_endosperm_vs_W22_ears	UP
chr9	155553703	155565606	Zm00004b034330	4.76304	-	2.71812	1.38096e-08	1.9469e-07	W22_endosperm_vs_W22_ears	UP
chr9	156415062	156419212	Zm00004b034364	2.92053	-	3.96203	1.94201e-08	2.6442e-07	W22_endosperm_vs_W22_ears	UP
chr9	156420719	156421703	Zm00004b034365	3.35236	-	1.31161	1.12724e-05	8.46459e-05	W22_endosperm_vs_W22_ears	UP
chr9	156846494	156846737	Zm00004b034380	6.85497	-	3.36345	1.31969e-11	3.5598e-10	W22_endosperm_vs_W22_ears	UP
chr9	156925360	156926647	Zm00004b034383	2.64559	-	4.86258	3.38391e-07	3.53035e-06	W22_endosperm_vs_W22_ears	UP
chr9	157246444	157250923	Zm00004b034393	2.73885	-	4.11653	0.000787986	0.00371383	W22_endosperm_vs_W22_ears	UP
chr9	158998792	159006131	Zm00004b034479	2.89801	+	4.80089	8.03267e-09	1.19418e-07	W22_endosperm_vs_W22_ears	UP
chr9	159655039	159657035	Zm00004b034501	3.95477	-	4.30258	1.60096e-09	2.74094e-08	W22_endosperm_vs_W22_ears	UP
chr9	159897657	159905059	Zm00004b034518	2.77357	+	9.45311	1.1467e-08	1.64142e-07	W22_endosperm_vs_W22_ears	UP
chr9	160199396	160200440	Zm00004b034531	3.40833	-	0.298289	0.000268338	0.00144253	W22_endosperm_vs_W22_ears	UP
chr9	160210503	160212025	Zm00004b034533	3.68427	-	5.48944	0.000234823	0.00128079	W22_endosperm_vs_W22_ears	UP
chr9	160381859	160392151	Zm00004b034545	2.17979	-	5.43872	0.000284681	0.00152196	W22_endosperm_vs_W22_ears	UP
chr9	160466336	160469375	Zm00004b034549	2.98781	-	1.39259	0.000290149	0.00154744	W22_endosperm_vs_W22_ears	UP
chr9	160940079	160941929	Zm00004b034571	16.4776	-	6.18909	3.36354e-40	3.55029e-37	W22_endosperm_vs_W22_ears	UP
chr1	18410	24787	Zm00004b000002	-2.60157	-	6.16649	1.0696e-05	3.49296e-05	W22_endosperm_vs_W22_pollen	DOWN
chr1	752182	761097	Zm00004b000015	-2.41822	-	3.89136	2.55274e-06	9.18117e-06	W22_endosperm_vs_W22_pollen	DOWN
chr1	2232695	2241262	Zm00004b000044	-2.35985	-	8.70428	4.05299e-07	1.6476e-06	W22_endosperm_vs_W22_pollen	DOWN
chr1	2360706	2363219	Zm00004b000048	-8.89972	-	3.31417	1.54248e-26	3.70027e-25	W22_endosperm_vs_W22_pollen	DOWN
chr1	2519477	2524328	Zm00004b000053	-9.04722	+	6.0606	3.56867e-41	1.86717e-39	W22_endosperm_vs_W22_pollen	DOWN
chr1	2766037	2772732	Zm00004b000057	-3.06499	-	5.62569	1.89921e-09	1.07126e-08	W22_endosperm_vs_W22_pollen	DOWN
chr1	2891072	2893293	Zm00004b000065	-4.61897	+	6.51569	3.26899e-16	3.97005e-15	W22_endosperm_vs_W22_pollen	DOWN
chr1	2894315	2895755	Zm00004b000066	-2.77803	-	0.694166	0.00446462	0.00908452	W22_endosperm_vs_W22_pollen	DOWN
chr1	2999921	3010892	Zm00004b000072	-9.24614	+	5.8819	1.66791e-38	7.40254e-37	W22_endosperm_vs_W22_pollen	DOWN
chr1	3026845	3027352	Zm00004b000073	-5.20402	+	5.5361	3.94034e-09	2.12766e-08	W22_endosperm_vs_W22_pollen	DOWN
chr1	3043040	3045539	Zm00004b000075	-6.48313	+	3.94781	2.69901e-09	1.49189e-08	W22_endosperm_vs_W22_pollen	DOWN
chr1	3569526	3572482	Zm00004b000092	-2.26399	+	3.80543	0.000326033	0.00082107	W22_endosperm_vs_W22_pollen	DOWN
chr1	4016039	4017047	Zm00004b000107	-4.47254	+	3.82383	1.09472e-13	1.05505e-12	W22_endosperm_vs_W22_pollen	DOWN
chr1	4017102	4019106	Zm00004b000108	-4.19883	+	3.90264	7.6274e-09	3.94988e-08	W22_endosperm_vs_W22_pollen	DOWN
chr1	4019248	4023070	Zm00004b000109	-3.81507	-	0.569777	0.000925734	0.00214447	W22_endosperm_vs_W22_pollen	DOWN
chr1	4215393	4217167	Zm00004b000120	-6.72076	-	7.46724	2.40302e-30	6.97826e-29	W22_endosperm_vs_W22_pollen	DOWN
chr1	4270376	4274373	Zm00004b000126	-2.45904	+	2.01658	0.00679677	0.0133338	W22_endosperm_vs_W22_pollen	DOWN
chr1	4291603	4296207	Zm00004b000130	-7.014	-	7.98065	3.14515e-21	5.52896e-20	W22_endosperm_vs_W22_pollen	DOWN
chr1	4441780	4443073	Zm00004b000135	-2.57477	+	1.41251	0.00053125	0.00128984	W22_endosperm_vs_W22_pollen	DOWN
chr1	4476379	4482933	Zm00004b000137	-2.20817	+	2.59713	0.00436142	0.00889468	W22_endosperm_vs_W22_pollen	DOWN
chr1	4560299	4569409	Zm00004b000141	-5.15875	-	4.1919	1.28902e-13	1.23593e-12	W22_endosperm_vs_W22_pollen	DOWN
chr1	4560597	4563975	Zm00004b000142	-4.02238	+	-0.234923	1.57084e-05	5.002e-05	W22_endosperm_vs_W22_pollen	DOWN
chr1	4607668	4611981	Zm00004b000143	-2.41845	-	2.82571	0.00613299	0.0121306	W22_endosperm_vs_W22_pollen	DOWN
chr1	4632223	4633089	Zm00004b000144	-3.49839	-	0.822024	0.000338711	0.000850614	W22_endosperm_vs_W22_pollen	DOWN
chr1	5080702	5087318	Zm00004b000157	-3.50003	-	4.52197	0.000117526	0.000322174	W22_endosperm_vs_W22_pollen	DOWN
chr1	5457721	5463365	Zm00004b000166	-4.80106	+	5.68137	3.66382e-20	5.99775e-19	W22_endosperm_vs_W22_pollen	DOWN
chr1	5716017	5720223	Zm00004b000174	-6.06096	+	7.03665	3.54993e-15	3.94424e-14	W22_endosperm_vs_W22_pollen	DOWN
chr1	5782853	5786071	Zm00004b000177	-5.97421	-	1.855	4.59921e-08	2.13652e-07	W22_endosperm_vs_W22_pollen	DOWN
chr1	6275709	6289025	Zm00004b000199	-3.21313	-	4.52357	1.21118e-09	7.04283e-09	W22_endosperm_vs_W22_pollen	DOWN
chr1	6860370	6864803	Zm00004b000222	-9.59089	-	-0.142396	7.4736e-09	3.87602e-08	W22_endosperm_vs_W22_pollen	DOWN
chr1	6979056	6988111	Zm00004b000225	-9.9527	+	0.330993	4.86014e-10	2.98255e-09	W22_endosperm_vs_W22_pollen	DOWN
chr1	7232205	7237247	Zm00004b000233	-2.90091	-	3.00826	0.01203	0.0224414	W22_endosperm_vs_W22_pollen	DOWN
chr1	7712978	7714448	Zm00004b000255	-6.49995	+	5.26755	0.00204096	0.00444021	W22_endosperm_vs_W22_pollen	DOWN
chr1	8286546	8298848	Zm00004b000271	-2.28307	-	4.59629	6.6915e-05	0.00019132	W22_endosperm_vs_W22_pollen	DOWN
chr1	8453939	8454876	Zm00004b000277	-3.85874	+	1.65854	6.10005e-05	0.000175713	W22_endosperm_vs_W22_pollen	DOWN
chr1	8492101	8492569	Zm00004b000280	-3.52502	+	2.43504	0.0177932	0.0319998	W22_endosperm_vs_W22_pollen	DOWN
chr1	8640067	8652006	Zm00004b000285	-4.97345	-	7.36855	2.1782e-11	1.60828e-10	W22_endosperm_vs_W22_pollen	DOWN
chr1	8769972	8773379	Zm00004b000293	-3.18079	+	5.88601	4.52909e-10	2.78926e-09	W22_endosperm_vs_W22_pollen	DOWN
chr1	9069084	9070772	Zm00004b000303	-6.32381	+	4.48031	6.13772e-24	1.27138e-22	W22_endosperm_vs_W22_pollen	DOWN
chr1	9078120	9082058	Zm00004b000305	-15.6307	-	9.10484	7.05091e-53	7.88824e-51	W22_endosperm_vs_W22_pollen	DOWN
chr1	9232918	9233710	Zm00004b000309	-2.48177	+	0.518397	0.00253419	0.0054062	W22_endosperm_vs_W22_pollen	DOWN
chr1	9234564	9238376	Zm00004b000310	-8.19076	-	6.27229	1.40419e-29	3.92286e-28	W22_endosperm_vs_W22_pollen	DOWN
chr1	9595900	9598775	Zm00004b000324	-12.3605	+	10.7247	1.53885e-53	1.84944e-51	W22_endosperm_vs_W22_pollen	DOWN
chr1	9653624	9660094	Zm00004b000327	-8.04886	+	7.08793	1.03757e-34	3.73725e-33	W22_endosperm_vs_W22_pollen	DOWN
chr1	10068262	10072460	Zm00004b000336	-5.26391	+	8.1915	2.65708e-21	4.69476e-20	W22_endosperm_vs_W22_pollen	DOWN
chr1	10506651	10517322	Zm00004b000347	-5.06584	+	4.34833	3.73568e-14	3.78037e-13	W22_endosperm_vs_W22_pollen	DOWN
chr1	10753913	10754733	Zm00004b000353	-6.39758	+	3.10666	2.35751e-17	3.13435e-16	W22_endosperm_vs_W22_pollen	DOWN
chr1	11980523	11987112	Zm00004b000384	-5.3285	-	8.32009	8.91694e-21	1.51488e-19	W22_endosperm_vs_W22_pollen	DOWN
chr1	12269497	12271576	Zm00004b000392	-17.6539	+	10.3521	1.65907e-58	3.47217e-56	W22_endosperm_vs_W22_pollen	DOWN
chr1	12893380	12900239	Zm00004b000406	-3.21057	-	2.55779	8.04554e-07	3.12865e-06	W22_endosperm_vs_W22_pollen	DOWN
chr1	13214659	13222192	Zm00004b000415	-6.93623	-	2.3181	5.97844e-12	4.73999e-11	W22_endosperm_vs_W22_pollen	DOWN
chr1	13220242	13228736	Zm00004b000416	-4.28426	+	3.19668	8.02603e-09	4.14218e-08	W22_endosperm_vs_W22_pollen	DOWN
chr1	13385283	13389973	Zm00004b000424	-2.57783	-	4.12326	0.000270617	0.000692356	W22_endosperm_vs_W22_pollen	DOWN
chr1	13646838	13649038	Zm00004b000433	-6.31238	+	-0.218043	0.00796856	0.0154293	W22_endosperm_vs_W22_pollen	DOWN
chr1	14580884	14584926	Zm00004b000449	-2.2315	+	5.68337	3.83477e-06	1.34087e-05	W22_endosperm_vs_W22_pollen	DOWN
chr1	14831579	14843787	Zm00004b000458	-4.26469	+	5.41959	4.35752e-11	3.07432e-10	W22_endosperm_vs_W22_pollen	DOWN
chr1	15047707	15049783	Zm00004b000464	-16.3219	+	7.23867	2.01715e-43	1.20915e-41	W22_endosperm_vs_W22_pollen	DOWN
chr1	15278852	15283953	Zm00004b000469	-9.85983	-	7.55007	2.30157e-39	1.09345e-37	W22_endosperm_vs_W22_pollen	DOWN
chr1	16141504	16144394	Zm00004b000494	-3.81956	+	2.25243	8.26808e-08	3.72539e-07	W22_endosperm_vs_W22_pollen	DOWN
chr1	16325710	16332082	Zm00004b000500	-3.20922	-	1.30958	2.92951e-05	8.9212e-05	W22_endosperm_vs_W22_pollen	DOWN
chr1	16449632	16450922	Zm00004b000502	-3.89545	+	5.42999	6.22201e-11	4.2998e-10	W22_endosperm_vs_W22_pollen	DOWN
chr1	16786475	16790505	Zm00004b000505	-11.4385	-	5.38867	2.84981e-37	1.17862e-35	W22_endosperm_vs_W22_pollen	DOWN
chr1	17211962	17213638	Zm00004b000520	-2.78432	-	2.18998	2.40296e-05	7.42293e-05	W22_endosperm_vs_W22_pollen	DOWN
chr1	17834231	17841796	Zm00004b000534	-5.39625	-	2.83337	4.57439e-09	2.44394e-08	W22_endosperm_vs_W22_pollen	DOWN
chr1	18118546	18119794	Zm00004b000544	-2.42703	+	2.66497	0.000164674	0.000438497	W22_endosperm_vs_W22_pollen	DOWN
chr1	18491535	18511088	Zm00004b000551	-5.72826	+	6.44455	4.39321e-19	6.6617e-18	W22_endosperm_vs_W22_pollen	DOWN
chr1	18716792	18718282	Zm00004b000557	-3.08926	-	4.39088	1.63125e-06	6.05161e-06	W22_endosperm_vs_W22_pollen	DOWN
chr1	18778798	18779722	Zm00004b000561	-3.10899	-	2.18705	0.00478099	0.00967314	W22_endosperm_vs_W22_pollen	DOWN
chr1	18885843	18893710	Zm00004b000568	-2.20626	+	3.93712	0.000147523	0.000396086	W22_endosperm_vs_W22_pollen	DOWN
chr1	18957410	18965798	Zm00004b000573	-3.13083	+	5.31227	1.01659e-06	3.8884e-06	W22_endosperm_vs_W22_pollen	DOWN
chr1	19050624	19052211	Zm00004b000576	-11.6174	-	2.40988	5.1882e-17	6.68545e-16	W22_endosperm_vs_W22_pollen	DOWN
chr1	19268856	19290705	Zm00004b000584	-3.58571	-	4.70812	3.68046e-08	1.74071e-07	W22_endosperm_vs_W22_pollen	DOWN
chr1	19950243	19952385	Zm00004b000598	-8.5429	+	2.68499	6.51463e-16	7.73756e-15	W22_endosperm_vs_W22_pollen	DOWN
chr1	20052429	20055355	Zm00004b000601	-4.93703	+	5.15686	1.93493e-09	1.0904e-08	W22_endosperm_vs_W22_pollen	DOWN
chr1	20300347	20307900	Zm00004b000606	-4.24059	+	6.88245	1.18941e-14	1.26314e-13	W22_endosperm_vs_W22_pollen	DOWN
chr1	20472834	20475040	Zm00004b000612	-7.99765	+	2.95435	2.14993e-06	7.82987e-06	W22_endosperm_vs_W22_pollen	DOWN
chr1	20531561	20532842	Zm00004b000617	-15.6216	-	6.53396	4.8641e-41	2.51782e-39	W22_endosperm_vs_W22_pollen	DOWN
chr1	20927426	20931830	Zm00004b000626	-3.39825	-	4.5779	3.95238e-07	1.60912e-06	W22_endosperm_vs_W22_pollen	DOWN
chr1	20956980	20963063	Zm00004b000630	-2.33203	-	4.98072	0.000368501	0.000919718	W22_endosperm_vs_W22_pollen	DOWN
chr1	21071591	21072419	Zm00004b000636	-14.3143	+	5.21051	2.3584e-35	8.84927e-34	W22_endosperm_vs_W22_pollen	DOWN
chr1	21145441	21148231	Zm00004b000640	-14.9035	+	10.4953	5.89755e-57	1.00827e-54	W22_endosperm_vs_W22_pollen	DOWN
chr1	21901060	21901495	Zm00004b000651	-9.30129	-	1.18688	2.58621e-06	9.29191e-06	W22_endosperm_vs_W22_pollen	DOWN
chr1	22071091	22074836	Zm00004b000653	-2.05525	-	1.07286	0.0043908	0.00894783	W22_endosperm_vs_W22_pollen	DOWN
chr1	22301702	22307909	Zm00004b000657	-3.02693	+	6.83036	3.83398e-10	2.38477e-09	W22_endosperm_vs_W22_pollen	DOWN
chr1	23772918	23775761	Zm00004b000702	-6.53676	+	6.27044	4.35556e-20	7.07763e-19	W22_endosperm_vs_W22_pollen	DOWN
chr1	24951577	24955663	Zm00004b000728	-2.58985	+	2.85258	8.58538e-05	0.000241116	W22_endosperm_vs_W22_pollen	DOWN
chr1	25363446	25363908	Zm00004b000740	-8.32658	+	3.12647	7.20013e-17	9.19504e-16	W22_endosperm_vs_W22_pollen	DOWN
chr1	25463016	25470390	Zm00004b000741	-3.24536	-	4.9267	1.87928e-10	1.215e-09	W22_endosperm_vs_W22_pollen	DOWN
chr1	25799325	25799613	Zm00004b000747	-7.77659	-	0.381128	2.60312e-10	1.65089e-09	W22_endosperm_vs_W22_pollen	DOWN
chr1	26507293	26509541	Zm00004b000758	-2.59816	+	5.39116	0.000261013	0.000670079	W22_endosperm_vs_W22_pollen	DOWN
chr1	26668612	26680366	Zm00004b000769	-4.42845	-	8.5924	3.03177e-18	4.30674e-17	W22_endosperm_vs_W22_pollen	DOWN
chr1	26672854	26674608	Zm00004b000770	-3.62417	+	0.481758	2.005e-05	6.27017e-05	W22_endosperm_vs_W22_pollen	DOWN
chr1	28845965	28849996	Zm00004b000816	-14.2313	-	7.69481	7.75279e-46	5.33185e-44	W22_endosperm_vs_W22_pollen	DOWN
chr1	29549584	29552633	Zm00004b000831	-2.25331	+	4.35063	2.64224e-06	9.4778e-06	W22_endosperm_vs_W22_pollen	DOWN
chr1	29879903	29884238	Zm00004b000843	-2.91268	-	3.96742	0.0119748	0.0223538	W22_endosperm_vs_W22_pollen	DOWN
chr1	30110994	30116854	Zm00004b000848	-6.93096	+	9.82559	7.76681e-25	1.68956e-23	W22_endosperm_vs_W22_pollen	DOWN
chr1	30179377	30184861	Zm00004b000851	-2.80319	+	2.56523	1.44087e-05	4.61783e-05	W22_endosperm_vs_W22_pollen	DOWN
chr1	30274944	30280555	Zm00004b000856	-6.82899	+	7.55196	5.36375e-30	1.52477e-28	W22_endosperm_vs_W22_pollen	DOWN
chr1	30317803	30320316	Zm00004b000857	-11.2086	-	2.83458	8.36022e-15	9.0005e-14	W22_endosperm_vs_W22_pollen	DOWN
chr1	30478158	30481455	Zm00004b000859	-6.28961	-	1.91366	6.05941e-12	4.80262e-11	W22_endosperm_vs_W22_pollen	DOWN
chr1	31587175	31593984	Zm00004b000878	-3.75294	-	1.01624	3.45106e-06	1.21581e-05	W22_endosperm_vs_W22_pollen	DOWN
chr1	31650280	31661304	Zm00004b000883	-11.2792	-	9.20021	4.97207e-39	2.30797e-37	W22_endosperm_vs_W22_pollen	DOWN
chr1	31910030	31915126	Zm00004b000887	-4.3128	-	6.88212	3.02385e-06	1.0745e-05	W22_endosperm_vs_W22_pollen	DOWN
chr1	32368274	32380591	Zm00004b000897	-8.92041	-	3.60576	1.64319e-15	1.88257e-14	W22_endosperm_vs_W22_pollen	DOWN
chr1	32770331	32776138	Zm00004b000906	-2.86761	-	3.92307	2.39306e-06	8.64578e-06	W22_endosperm_vs_W22_pollen	DOWN
chr1	33116750	33124879	Zm00004b000914	-2.04451	-	4.80738	0.00038587	0.000958731	W22_endosperm_vs_W22_pollen	DOWN
chr1	33262806	33263278	Zm00004b000917	-9.96185	+	0.328131	6.93081e-10	4.16586e-09	W22_endosperm_vs_W22_pollen	DOWN
chr1	33597676	33602072	Zm00004b000928	-4.25356	-	2.95149	1.51557e-09	8.67977e-09	W22_endosperm_vs_W22_pollen	DOWN
chr1	34382482	34386769	Zm00004b000943	-2.88577	+	3.57171	0.00264009	0.00561928	W22_endosperm_vs_W22_pollen	DOWN
chr1	34500289	34501412	Zm00004b000947	-5.23827	+	0.419929	3.75052e-07	1.53208e-06	W22_endosperm_vs_W22_pollen	DOWN
chr1	34894289	34897150	Zm00004b000955	-3.77515	+	1.12632	1.9182e-06	7.04616e-06	W22_endosperm_vs_W22_pollen	DOWN
chr1	35421018	35424763	Zm00004b000968	-11.1518	-	10.9284	9.78393e-58	1.79943e-55	W22_endosperm_vs_W22_pollen	DOWN
chr1	35667130	35670885	Zm00004b000974	-12.0815	-	5.53901	2.02983e-35	7.6519e-34	W22_endosperm_vs_W22_pollen	DOWN
chr1	36460401	36464635	Zm00004b000998	-2.36427	-	4.47075	1.4063e-06	5.26699e-06	W22_endosperm_vs_W22_pollen	DOWN
chr1	36636426	36642633	Zm00004b001001	-2.76092	+	3.06345	2.60701e-06	9.36247e-06	W22_endosperm_vs_W22_pollen	DOWN
chr1	36902305	36903909	Zm00004b001007	-7.40435	-	3.3157	1.55524e-10	1.01676e-09	W22_endosperm_vs_W22_pollen	DOWN
chr1	36928249	36952161	Zm00004b001008	-7.36729	-	4.18398	7.43186e-24	1.53291e-22	W22_endosperm_vs_W22_pollen	DOWN
chr1	37114369	37121285	Zm00004b001011	-2.75294	+	0.846617	0.000299756	0.000759622	W22_endosperm_vs_W22_pollen	DOWN
chr1	37124182	37127798	Zm00004b001012	-12.1793	-	5.64143	1.31625e-38	5.88482e-37	W22_endosperm_vs_W22_pollen	DOWN
chr1	37484480	37489675	Zm00004b001024	-4.33009	-	3.63299	8.55925e-09	4.3996e-08	W22_endosperm_vs_W22_pollen	DOWN
chr1	38844667	38848863	Zm00004b001050	-4.12724	+	4.31936	3.81082e-09	2.06277e-08	W22_endosperm_vs_W22_pollen	DOWN
chr1	39330149	39333905	Zm00004b001065	-2.04742	+	6.7899	0.000200647	0.000526094	W22_endosperm_vs_W22_pollen	DOWN
chr1	39561360	39561840	Zm00004b001076	-12.034	+	4.70983	6.28287e-34	2.17278e-32	W22_endosperm_vs_W22_pollen	DOWN
chr1	39562840	39565450	Zm00004b001077	-8.24001	-	0.692629	1.21872e-05	3.94493e-05	W22_endosperm_vs_W22_pollen	DOWN
chr1	39767214	39772919	Zm00004b001083	-3.31809	-	7.30141	5.13712e-12	4.10919e-11	W22_endosperm_vs_W22_pollen	DOWN
chr1	39782377	39787376	Zm00004b001085	-5.28748	-	7.83871	9.56544e-22	1.74733e-20	W22_endosperm_vs_W22_pollen	DOWN
chr1	39925792	39927880	Zm00004b001087	-2.56594	-	3.96747	0.000181134	0.000478497	W22_endosperm_vs_W22_pollen	DOWN
chr1	40009999	40015807	Zm00004b001090	-6.38548	+	1.08341	2.20457e-07	9.31921e-07	W22_endosperm_vs_W22_pollen	DOWN
chr1	40343627	40344104	Zm00004b001098	-12.7491	-	3.61201	2.0601e-23	4.14701e-22	W22_endosperm_vs_W22_pollen	DOWN
chr1	41317556	41323355	Zm00004b001117	-3.49449	+	7.12225	1.42006e-09	8.18293e-09	W22_endosperm_vs_W22_pollen	DOWN
chr1	41505371	41508769	Zm00004b001121	-4.28466	+	1.17569	6.79136e-08	3.09042e-07	W22_endosperm_vs_W22_pollen	DOWN
chr1	41726236	41747522	Zm00004b001126	-10.4243	-	0.929512	1.03613e-10	6.9506e-10	W22_endosperm_vs_W22_pollen	DOWN
chr1	42157123	42161229	Zm00004b001132	-5.72077	-	-0.549654	4.31318e-06	1.49908e-05	W22_endosperm_vs_W22_pollen	DOWN
chr1	42556657	42564544	Zm00004b001140	-2.18292	-	6.48974	0.00277213	0.00587817	W22_endosperm_vs_W22_pollen	DOWN
chr1	42809731	42813133	Zm00004b001142	-4.94325	-	8.8699	2.55472e-21	4.51718e-20	W22_endosperm_vs_W22_pollen	DOWN
chr1	43576226	43579370	Zm00004b001162	-4.53135	+	4.58582	3.7394e-17	4.87025e-16	W22_endosperm_vs_W22_pollen	DOWN
chr1	43581098	43585539	Zm00004b001163	-13.4444	+	6.13915	3.24859e-41	1.71076e-39	W22_endosperm_vs_W22_pollen	DOWN
chr1	43807392	43815403	Zm00004b001166	-2.44065	-	7.8266	2.99908e-06	1.06664e-05	W22_endosperm_vs_W22_pollen	DOWN
chr1	44076938	44081176	Zm00004b001171	-5.3332	-	5.51283	1.54956e-22	2.96676e-21	W22_endosperm_vs_W22_pollen	DOWN
chr1	44126384	44128783	Zm00004b001173	-3.06536	-	1.11823	0.000181626	0.000479746	W22_endosperm_vs_W22_pollen	DOWN
chr1	44153562	44155471	Zm00004b001174	-4.84948	-	-1.22531	0.00285142	0.00603522	W22_endosperm_vs_W22_pollen	DOWN
chr1	44171200	44173620	Zm00004b001177	-2.61279	-	1.2248	0.00935521	0.0178396	W22_endosperm_vs_W22_pollen	DOWN
chr1	44220184	44225869	Zm00004b001179	-2.85274	-	4.11557	1.62511e-07	6.99641e-07	W22_endosperm_vs_W22_pollen	DOWN
chr1	44325083	44339609	Zm00004b001181	-4.7039	+	6.17334	3.2478e-14	3.30456e-13	W22_endosperm_vs_W22_pollen	DOWN
chr1	44461576	44472487	Zm00004b001184	-3.66182	+	2.25324	6.67714e-08	3.04243e-07	W22_endosperm_vs_W22_pollen	DOWN
chr1	44773154	44776281	Zm00004b001193	-2.51873	+	4.86643	1.05435e-07	4.67432e-07	W22_endosperm_vs_W22_pollen	DOWN
chr1	45194991	45198064	Zm00004b001203	-5.13257	-	5.29768	2.20753e-19	3.4332e-18	W22_endosperm_vs_W22_pollen	DOWN
chr1	45598985	45602450	Zm00004b001210	-2.14524	+	3.66186	0.000136388	0.000369007	W22_endosperm_vs_W22_pollen	DOWN
chr1	45816406	45817665	Zm00004b001214	-6.90807	-	2.16227	0.0033223	0.00693443	W22_endosperm_vs_W22_pollen	DOWN
chr1	45817892	45825381	Zm00004b001215	-17.3572	-	8.28009	1.64129e-56	2.6742e-54	W22_endosperm_vs_W22_pollen	DOWN
chr1	46357960	46358527	Zm00004b001221	-3.33818	+	3.19427	0.00271264	0.00576359	W22_endosperm_vs_W22_pollen	DOWN
chr1	46359736	46360105	Zm00004b001222	-2.93822	+	3.98696	8.97331e-09	4.59977e-08	W22_endosperm_vs_W22_pollen	DOWN
chr1	46728908	46733067	Zm00004b001236	-17.0448	+	9.75113	4.67386e-60	1.2894e-57	W22_endosperm_vs_W22_pollen	DOWN
chr1	46732739	46736806	Zm00004b001237	-4.96587	-	3.8773	5.5535e-12	4.42767e-11	W22_endosperm_vs_W22_pollen	DOWN
chr1	46739536	46747259	Zm00004b001238	-6.37474	-	5.95293	4.8292e-27	1.19266e-25	W22_endosperm_vs_W22_pollen	DOWN
chr1	46912618	46916215	Zm00004b001240	-2.58566	+	5.56002	1.80909e-06	6.66959e-06	W22_endosperm_vs_W22_pollen	DOWN
chr1	47236892	47237555	Zm00004b001255	-3.89748	-	3.12487	4.79513e-05	0.000140695	W22_endosperm_vs_W22_pollen	DOWN
chr1	47778693	47780037	Zm00004b001273	-2.13699	-	3.12127	0.000371461	0.000925901	W22_endosperm_vs_W22_pollen	DOWN
chr1	48131901	48133602	Zm00004b001282	-20.1266	-	11.0495	9.44372e-62	3.05687e-59	W22_endosperm_vs_W22_pollen	DOWN
chr1	48136326	48138094	Zm00004b001283	-2.72635	-	3.74312	8.80357e-05	0.00024688	W22_endosperm_vs_W22_pollen	DOWN
chr1	48947663	48948746	Zm00004b001305	-3.74803	+	1.83766	0.00530133	0.0106171	W22_endosperm_vs_W22_pollen	DOWN
chr1	49337219	49344845	Zm00004b001309	-3.19532	+	4.51637	2.13435e-07	9.046e-07	W22_endosperm_vs_W22_pollen	DOWN
chr1	49398117	49401392	Zm00004b001310	-6.81061	-	3.81129	6.46915e-16	7.6873e-15	W22_endosperm_vs_W22_pollen	DOWN
chr1	50227428	50229556	Zm00004b001326	-4.08836	+	2.94706	0.00143288	0.00320285	W22_endosperm_vs_W22_pollen	DOWN
chr1	52397562	52403332	Zm00004b001360	-8.67021	-	9.8747	8.10279e-45	5.23169e-43	W22_endosperm_vs_W22_pollen	DOWN
chr1	53126248	53126545	Zm00004b001370	-5.09716	+	9.42028	6.84262e-22	1.25847e-20	W22_endosperm_vs_W22_pollen	DOWN
chr1	53605176	53612553	Zm00004b001380	-3.7264	-	7.30816	3.97759e-13	3.61257e-12	W22_endosperm_vs_W22_pollen	DOWN
chr1	54148335	54151557	Zm00004b001397	-2.60282	+	1.41555	0.0017323	0.00381799	W22_endosperm_vs_W22_pollen	DOWN
chr1	54243507	54250697	Zm00004b001400	-2.02403	+	3.0432	0.000547445	0.00132665	W22_endosperm_vs_W22_pollen	DOWN
chr1	54432254	54437242	Zm00004b001404	-4.20317	-	6.51245	4.05853e-12	3.29418e-11	W22_endosperm_vs_W22_pollen	DOWN
chr1	55057415	55061197	Zm00004b001415	-5.2458	-	6.39307	2.47726e-15	2.79333e-14	W22_endosperm_vs_W22_pollen	DOWN
chr1	55321967	55326327	Zm00004b001417	-3.07406	+	5.40872	8.00922e-06	2.67382e-05	W22_endosperm_vs_W22_pollen	DOWN
chr1	55751817	55758026	Zm00004b001423	-5.9644	-	8.5976	2.4168e-25	5.44273e-24	W22_endosperm_vs_W22_pollen	DOWN
chr1	56000204	56002668	Zm00004b001430	-2.29534	+	0.370689	0.00383481	0.00790773	W22_endosperm_vs_W22_pollen	DOWN
chr1	56085663	56091225	Zm00004b001433	-4.5371	+	5.28486	1.50112e-09	8.60919e-09	W22_endosperm_vs_W22_pollen	DOWN
chr1	56155357	56160977	Zm00004b001434	-3.34488	-	5.9882	8.34985e-11	5.66543e-10	W22_endosperm_vs_W22_pollen	DOWN
chr1	56479697	56484220	Zm00004b001442	-2.0126	-	4.88043	0.000559009	0.00135197	W22_endosperm_vs_W22_pollen	DOWN
chr1	56497473	56500198	Zm00004b001443	-3.49947	+	0.885939	9.44697e-06	3.11313e-05	W22_endosperm_vs_W22_pollen	DOWN
chr1	57229349	57234032	Zm00004b001453	-4.6645	+	6.12855	3.78321e-08	1.7834e-07	W22_endosperm_vs_W22_pollen	DOWN
chr1	57408183	57408435	Zm00004b001458	-12.7892	+	3.63062	2.45691e-21	4.3474e-20	W22_endosperm_vs_W22_pollen	DOWN
chr1	57615505	57617258	Zm00004b001463	-3.27636	-	3.65285	0.0161961	0.0294063	W22_endosperm_vs_W22_pollen	DOWN
chr1	57773180	57779539	Zm00004b001467	-2.41402	+	6.27834	1.06127e-05	3.46902e-05	W22_endosperm_vs_W22_pollen	DOWN
chr1	57932299	57937258	Zm00004b001474	-2.13507	+	4.94771	3.28661e-05	9.93018e-05	W22_endosperm_vs_W22_pollen	DOWN
chr1	59927929	59928689	Zm00004b001515	-2.04491	+	2.39361	0.00338362	0.0070498	W22_endosperm_vs_W22_pollen	DOWN
chr1	61932430	61938754	Zm00004b001556	-6.59493	+	2.86256	5.06547e-12	4.05455e-11	W22_endosperm_vs_W22_pollen	DOWN
chr1	62620665	62625272	Zm00004b001569	-14.017	+	9.32043	4.19067e-58	8.07435e-56	W22_endosperm_vs_W22_pollen	DOWN
chr1	62630928	62634672	Zm00004b001570	-11.4993	+	7.73986	1.35058e-51	1.3605e-49	W22_endosperm_vs_W22_pollen	DOWN
chr1	62674583	62680155	Zm00004b001573	-3.05436	-	4.98728	3.91739e-09	2.11574e-08	W22_endosperm_vs_W22_pollen	DOWN
chr1	62882966	62895551	Zm00004b001575	-13.5111	+	10.9852	1.05222e-32	3.41508e-31	W22_endosperm_vs_W22_pollen	DOWN
chr1	63258423	63269005	Zm00004b001583	-2.97966	-	7.08092	2.45266e-09	1.36348e-08	W22_endosperm_vs_W22_pollen	DOWN
chr1	63371274	63376587	Zm00004b001587	-4.50031	-	5.10594	7.28151e-16	8.62718e-15	W22_endosperm_vs_W22_pollen	DOWN
chr1	63378897	63379959	Zm00004b001588	-16.9706	-	7.88961	2.44036e-46	1.7528e-44	W22_endosperm_vs_W22_pollen	DOWN
chr1	63454797	63457299	Zm00004b001589	-2.96745	+	5.31094	3.26019e-09	1.7822e-08	W22_endosperm_vs_W22_pollen	DOWN
chr1	64008974	64013382	Zm00004b001603	-5.46703	-	3.17019	7.30841e-11	4.98808e-10	W22_endosperm_vs_W22_pollen	DOWN
chr1	65102024	65107669	Zm00004b001634	-7.81254	+	7.77043	2.31984e-36	9.11307e-35	W22_endosperm_vs_W22_pollen	DOWN
chr1	65109823	65113334	Zm00004b001635	-3.43766	+	1.75791	3.43552e-06	1.21051e-05	W22_endosperm_vs_W22_pollen	DOWN
chr1	65114306	65115464	Zm00004b001637	-2.70259	-	1.19332	0.00216934	0.00469468	W22_endosperm_vs_W22_pollen	DOWN
chr1	66019583	66022031	Zm00004b001659	-4.54401	-	-0.473591	0.00589531	0.0117057	W22_endosperm_vs_W22_pollen	DOWN
chr1	66382589	66386244	Zm00004b001665	-6.34483	+	7.37874	6.93013e-29	1.87562e-27	W22_endosperm_vs_W22_pollen	DOWN
chr1	66614442	66623952	Zm00004b001670	-2.81263	+	5.65828	1.09665e-08	5.55697e-08	W22_endosperm_vs_W22_pollen	DOWN
chr1	66836526	66839556	Zm00004b001672	-5.45257	+	4.25097	2.77722e-19	4.2917e-18	W22_endosperm_vs_W22_pollen	DOWN
chr1	68189354	68194220	Zm00004b001693	-2.97073	+	2.84599	1.10732e-05	3.60209e-05	W22_endosperm_vs_W22_pollen	DOWN
chr1	68461588	68470377	Zm00004b001697	-8.32558	+	5.88837	1.10602e-16	1.39702e-15	W22_endosperm_vs_W22_pollen	DOWN
chr1	68775857	68778032	Zm00004b001704	-16.0451	+	8.74168	4.09672e-51	3.9624e-49	W22_endosperm_vs_W22_pollen	DOWN
chr1	69114870	69117293	Zm00004b001708	-13.4231	+	4.29697	6.26177e-30	1.77176e-28	W22_endosperm_vs_W22_pollen	DOWN
chr1	69118379	69125704	Zm00004b001709	-3.13289	+	6.96589	1.40251e-09	8.09334e-09	W22_endosperm_vs_W22_pollen	DOWN
chr1	69530999	69532703	Zm00004b001720	-11.5576	+	2.29791	3.41621e-16	4.14263e-15	W22_endosperm_vs_W22_pollen	DOWN
chr1	69971129	69977594	Zm00004b001728	-2.95749	+	6.07449	2.30056e-06	8.3297e-06	W22_endosperm_vs_W22_pollen	DOWN
chr1	70166132	70170818	Zm00004b001733	-3.44216	-	5.39094	1.01984e-11	7.85738e-11	W22_endosperm_vs_W22_pollen	DOWN
chr1	70790858	70797859	Zm00004b001741	-4.03545	+	1.12526	1.71232e-06	6.33496e-06	W22_endosperm_vs_W22_pollen	DOWN
chr1	70947690	70949550	Zm00004b001743	-18.2563	+	9.17802	5.09019e-54	6.40283e-52	W22_endosperm_vs_W22_pollen	DOWN
chr1	71100985	71113130	Zm00004b001745	-3.33733	-	7.46904	4.28215e-05	0.000126731	W22_endosperm_vs_W22_pollen	DOWN
chr1	71824783	71836122	Zm00004b001756	-3.06094	+	4.86606	1.80508e-06	6.65582e-06	W22_endosperm_vs_W22_pollen	DOWN
chr1	72179584	72182671	Zm00004b001763	-5.06574	+	2.93688	1.6871e-11	1.26335e-10	W22_endosperm_vs_W22_pollen	DOWN
chr1	72182235	72196735	Zm00004b001764	-2.71356	-	5.03555	1.85192e-06	6.81715e-06	W22_endosperm_vs_W22_pollen	DOWN
chr1	72535531	72538991	Zm00004b001775	-5.60905	+	6.73451	3.08301e-11	2.22624e-10	W22_endosperm_vs_W22_pollen	DOWN
chr1	72852125	72856123	Zm00004b001782	-3.99339	-	3.04712	9.2877e-11	6.27896e-10	W22_endosperm_vs_W22_pollen	DOWN
chr1	73042758	73049078	Zm00004b001784	-9.50937	+	-0.287641	4.41881e-09	2.36759e-08	W22_endosperm_vs_W22_pollen	DOWN
chr1	73457237	73458724	Zm00004b001792	-4.32892	+	2.87986	0.0111224	0.0209026	W22_endosperm_vs_W22_pollen	DOWN
chr1	74627194	74632353	Zm00004b001811	-4.34619	-	4.06782	5.14842e-07	2.05708e-06	W22_endosperm_vs_W22_pollen	DOWN
chr1	74809426	74813053	Zm00004b001813	-4.20444	-	8.75656	1.79182e-14	1.87016e-13	W22_endosperm_vs_W22_pollen	DOWN
chr1	74879166	74882809	Zm00004b001816	-2.91776	+	4.30351	1.00099e-05	3.28303e-05	W22_endosperm_vs_W22_pollen	DOWN
chr1	74928861	74935679	Zm00004b001818	-5.37173	-	2.20243	7.54184e-08	3.41146e-07	W22_endosperm_vs_W22_pollen	DOWN
chr1	75913074	75916144	Zm00004b001840	-4.38153	-	3.14113	5.47593e-12	4.37012e-11	W22_endosperm_vs_W22_pollen	DOWN
chr1	76228390	76236102	Zm00004b001842	-2.46232	+	4.30593	0.000299361	0.0007587	W22_endosperm_vs_W22_pollen	DOWN
chr1	76318787	76323382	Zm00004b001845	-14.8233	-	9.69998	1.68692e-62	6.50055e-60	W22_endosperm_vs_W22_pollen	DOWN
chr1	78119590	78122918	Zm00004b001877	-19.3072	-	10.2297	5.99225e-58	1.13651e-55	W22_endosperm_vs_W22_pollen	DOWN
chr1	78581393	78587038	Zm00004b001883	-5.3335	-	5.50033	8.91371e-21	1.51488e-19	W22_endosperm_vs_W22_pollen	DOWN
chr1	79030257	79058767	Zm00004b001891	-4.34014	-	7.05396	4.96289e-06	1.70803e-05	W22_endosperm_vs_W22_pollen	DOWN
chr1	79664000	79664801	Zm00004b001898	-11.6031	-	2.38929	6.6153e-17	8.46599e-16	W22_endosperm_vs_W22_pollen	DOWN
chr1	81229102	81233910	Zm00004b001917	-3.44223	+	1.44481	0.00897762	0.017202	W22_endosperm_vs_W22_pollen	DOWN
chr1	81487533	81492299	Zm00004b001923	-2.38544	-	4.38648	5.74404e-05	0.000166326	W22_endosperm_vs_W22_pollen	DOWN
chr1	81614966	81619652	Zm00004b001928	-9.35459	-	10.5867	1.53985e-20	2.57814e-19	W22_endosperm_vs_W22_pollen	DOWN
chr1	81856354	81859097	Zm00004b001933	-2.05573	+	4.39036	0.00110673	0.00252923	W22_endosperm_vs_W22_pollen	DOWN
chr1	82405868	82412231	Zm00004b001941	-2.5093	-	5.01568	1.98525e-05	6.21322e-05	W22_endosperm_vs_W22_pollen	DOWN
chr1	82601252	82606027	Zm00004b001944	-4.62868	-	2.50635	2.58306e-08	1.24744e-07	W22_endosperm_vs_W22_pollen	DOWN
chr1	82781769	82783016	Zm00004b001948	-3.62411	+	0.360721	0.00174039	0.00383358	W22_endosperm_vs_W22_pollen	DOWN
chr1	83309284	83312695	Zm00004b001966	-7.12644	-	4.70357	2.70051e-20	4.45382e-19	W22_endosperm_vs_W22_pollen	DOWN
chr1	83610675	83613622	Zm00004b001970	-2.88955	+	3.00139	0.00219055	0.00473721	W22_endosperm_vs_W22_pollen	DOWN
chr1	83626909	83639617	Zm00004b001972	-3.36321	+	4.4986	1.46929e-05	4.70457e-05	W22_endosperm_vs_W22_pollen	DOWN
chr1	83979995	83982514	Zm00004b001981	-15.1866	-	6.09501	5.55415e-39	2.5586e-37	W22_endosperm_vs_W22_pollen	DOWN
chr1	84555070	84557103	Zm00004b001989	-5.34662	+	3.83345	0.000283864	0.000723655	W22_endosperm_vs_W22_pollen	DOWN
chr1	84856595	84857518	Zm00004b001993	-12.2429	+	3.16316	4.10967e-18	5.78714e-17	W22_endosperm_vs_W22_pollen	DOWN
chr1	84911664	84915298	Zm00004b001994	-4.5581	+	6.1888	3.55273e-15	3.94554e-14	W22_endosperm_vs_W22_pollen	DOWN
chr1	87581228	87584849	Zm00004b002034	-4.19367	-	5.76426	5.7521e-11	3.99782e-10	W22_endosperm_vs_W22_pollen	DOWN
chr1	89640723	89643717	Zm00004b002062	-3.73443	-	6.85255	1.02649e-10	6.89165e-10	W22_endosperm_vs_W22_pollen	DOWN
chr1	89762435	89766142	Zm00004b002066	-5.49221	-	1.97377	5.25366e-11	3.66714e-10	W22_endosperm_vs_W22_pollen	DOWN
chr1	89836646	89837864	Zm00004b002067	-13.4178	+	4.29059	3.67498e-28	9.60362e-27	W22_endosperm_vs_W22_pollen	DOWN
chr1	90520178	90528915	Zm00004b002076	-2.39083	-	3.14782	3.97353e-05	0.000118246	W22_endosperm_vs_W22_pollen	DOWN
chr1	90576678	90578046	Zm00004b002077	-8.41552	+	5.00333	1.49657e-19	2.34401e-18	W22_endosperm_vs_W22_pollen	DOWN
chr1	91020449	91030030	Zm00004b002082	-4.85142	+	8.26623	2.97377e-20	4.89784e-19	W22_endosperm_vs_W22_pollen	DOWN
chr1	93328782	93330393	Zm00004b002103	-9.3987	+	-0.271127	2.43304e-09	1.3535e-08	W22_endosperm_vs_W22_pollen	DOWN
chr1	93519688	93521112	Zm00004b002106	-2.33498	+	1.52924	0.000901811	0.00209585	W22_endosperm_vs_W22_pollen	DOWN
chr1	94080278	94082732	Zm00004b002113	-7.58767	-	3.13466	9.72844e-15	1.04089e-13	W22_endosperm_vs_W22_pollen	DOWN
chr1	94972740	94974296	Zm00004b002122	-7.6894	+	1.69502	0.000375192	0.000934113	W22_endosperm_vs_W22_pollen	DOWN
chr1	97035252	97035885	Zm00004b002138	-4.02201	-	2.32853	0.000351603	0.000880986	W22_endosperm_vs_W22_pollen	DOWN
chr1	97331019	97335815	Zm00004b002144	-6.46942	+	8.51397	3.55892e-28	9.31034e-27	W22_endosperm_vs_W22_pollen	DOWN
chr1	97336178	97342994	Zm00004b002145	-10.3949	+	0.903918	2.96171e-11	2.14631e-10	W22_endosperm_vs_W22_pollen	DOWN
chr1	97444934	97449449	Zm00004b002147	-2.91277	+	3.15326	5.63638e-07	2.23988e-06	W22_endosperm_vs_W22_pollen	DOWN
chr1	97858819	97861102	Zm00004b002151	-3.47894	-	4.38122	1.82972e-07	7.82183e-07	W22_endosperm_vs_W22_pollen	DOWN
chr1	99518934	99522542	Zm00004b002170	-6.84915	+	6.84829	9.16329e-27	2.22235e-25	W22_endosperm_vs_W22_pollen	DOWN
chr1	100058508	100064309	Zm00004b002175	-6.81108	+	11.4052	1.954e-32	6.24175e-31	W22_endosperm_vs_W22_pollen	DOWN
chr1	100106810	100110346	Zm00004b002176	-6.51654	+	2.17178	3.45507e-13	3.15571e-12	W22_endosperm_vs_W22_pollen	DOWN
chr1	100329660	100330461	Zm00004b002182	-11.124	-	1.78928	2.98609e-13	2.75117e-12	W22_endosperm_vs_W22_pollen	DOWN
chr1	100550361	100552476	Zm00004b002184	-4.31795	-	4.77989	8.08898e-12	6.31434e-11	W22_endosperm_vs_W22_pollen	DOWN
chr1	100751012	100755960	Zm00004b002185	-2.03982	+	6.37375	0.00010914	0.000301114	W22_endosperm_vs_W22_pollen	DOWN
chr1	101207632	101208292	Zm00004b002188	-10.4676	-	0.988761	3.08999e-11	2.23e-10	W22_endosperm_vs_W22_pollen	DOWN
chr1	101280396	101284220	Zm00004b002190	-5.26861	+	-0.723353	1.26565e-05	4.08863e-05	W22_endosperm_vs_W22_pollen	DOWN
chr1	103882539	103883696	Zm00004b002217	-2.91276	-	3.49067	0.00125606	0.00284002	W22_endosperm_vs_W22_pollen	DOWN
chr1	103883456	103886277	Zm00004b002218	-2.49951	+	4.34307	2.90535e-07	1.20487e-06	W22_endosperm_vs_W22_pollen	DOWN
chr1	104689180	104692864	Zm00004b002223	-4.14878	+	0.455328	0.0015772	0.00350317	W22_endosperm_vs_W22_pollen	DOWN
chr1	105926774	105933402	Zm00004b002238	-6.13464	+	6.89673	1.06524e-26	2.57323e-25	W22_endosperm_vs_W22_pollen	DOWN
chr1	106810538	106814684	Zm00004b002246	-5.72489	+	0.9082	2.8724e-08	1.37894e-07	W22_endosperm_vs_W22_pollen	DOWN
chr1	107436658	107437855	Zm00004b002252	-4.38991	-	3.14587	1.36542e-10	9.02575e-10	W22_endosperm_vs_W22_pollen	DOWN
chr1	108056644	108058628	Zm00004b002260	-2.13133	-	5.80295	3.60621e-05	0.000108111	W22_endosperm_vs_W22_pollen	DOWN
chr1	108445806	108448830	Zm00004b002266	-4.87373	+	3.866	5.20404e-16	6.22664e-15	W22_endosperm_vs_W22_pollen	DOWN
chr1	108568937	108571653	Zm00004b002268	-2.37676	-	5.81293	3.60012e-06	1.26392e-05	W22_endosperm_vs_W22_pollen	DOWN
chr1	108885693	108888879	Zm00004b002272	-3.74223	+	4.30984	3.59895e-07	1.47427e-06	W22_endosperm_vs_W22_pollen	DOWN
chr1	109181009	109182416	Zm00004b002275	-3.17404	+	5.49824	3.45038e-10	2.15878e-09	W22_endosperm_vs_W22_pollen	DOWN
chr1	109250943	109254595	Zm00004b002277	-3.08566	-	5.28347	3.04021e-09	1.66834e-08	W22_endosperm_vs_W22_pollen	DOWN
chr1	109436823	109441368	Zm00004b002279	-5.38883	-	7.60149	4.8084e-17	6.20923e-16	W22_endosperm_vs_W22_pollen	DOWN
chr1	110006329	110012244	Zm00004b002287	-3.06007	-	5.25085	1.33641e-08	6.6826e-08	W22_endosperm_vs_W22_pollen	DOWN
chr1	111827884	111859920	Zm00004b002303	-2.31793	+	4.92794	1.34877e-06	5.06248e-06	W22_endosperm_vs_W22_pollen	DOWN
chr1	113020483	113025735	Zm00004b002313	-6.94713	-	1.32166	2.22248e-10	1.424e-09	W22_endosperm_vs_W22_pollen	DOWN
chr1	113414260	113417226	Zm00004b002319	-19.0558	+	9.97807	6.51426e-56	9.88417e-54	W22_endosperm_vs_W22_pollen	DOWN
chr1	113420519	113423679	Zm00004b002320	-11.5797	-	2.71789	6.64928e-18	9.17185e-17	W22_endosperm_vs_W22_pollen	DOWN
chr1	114317293	114325498	Zm00004b002326	-4.30313	-	6.88015	1.17444e-13	1.12963e-12	W22_endosperm_vs_W22_pollen	DOWN
chr1	117711004	117712813	Zm00004b002361	-5.23877	-	2.69983	1.22282e-10	8.1221e-10	W22_endosperm_vs_W22_pollen	DOWN
chr1	118116964	118120522	Zm00004b002369	-3.54047	+	5.78644	4.83197e-13	4.34788e-12	W22_endosperm_vs_W22_pollen	DOWN
chr1	119333298	119337054	Zm00004b002374	-15.5656	-	6.47807	1.10052e-41	5.93716e-40	W22_endosperm_vs_W22_pollen	DOWN
chr1	119362983	119386136	Zm00004b002375	-16.7132	-	7.63218	1.79924e-49	1.53264e-47	W22_endosperm_vs_W22_pollen	DOWN
chr1	121096598	121103646	Zm00004b002386	-5.2838	-	2.86407	1.10853e-14	1.18034e-13	W22_endosperm_vs_W22_pollen	DOWN
chr1	121941483	121954227	Zm00004b002391	-3.69233	+	3.42073	1.93923e-08	9.48977e-08	W22_endosperm_vs_W22_pollen	DOWN
chr1	122734518	122738636	Zm00004b002401	-4.32522	-	3.84868	0.00660206	0.0129801	W22_endosperm_vs_W22_pollen	DOWN
chr1	123951769	123954245	Zm00004b002412	-11.0027	-	3.73012	1.11231e-16	1.40424e-15	W22_endosperm_vs_W22_pollen	DOWN
chr1	125249157	125250354	Zm00004b002423	-2.84868	-	4.93114	0.00159316	0.00353441	W22_endosperm_vs_W22_pollen	DOWN
chr1	125710125	125712515	Zm00004b002427	-10.7387	-	1.32941	3.86498e-12	3.14761e-11	W22_endosperm_vs_W22_pollen	DOWN
chr1	128702751	128706123	Zm00004b002446	-7.86861	-	2.74357	1.00893e-10	6.78631e-10	W22_endosperm_vs_W22_pollen	DOWN
chr1	128715483	128718383	Zm00004b002447	-5.74413	+	1.33718	1.16368e-08	5.87578e-08	W22_endosperm_vs_W22_pollen	DOWN
chr1	128719573	128722378	Zm00004b002448	-7.84823	-	4.61076	1.36356e-26	3.27754e-25	W22_endosperm_vs_W22_pollen	DOWN
chr1	131768806	131770284	Zm00004b002468	-9.63453	+	-0.110801	2.29185e-09	1.28083e-08	W22_endosperm_vs_W22_pollen	DOWN
chr1	135402283	135419342	Zm00004b002485	-3.2028	+	0.0459491	0.00220381	0.00476378	W22_endosperm_vs_W22_pollen	DOWN
chr1	135821895	135823636	Zm00004b002486	-14.2516	-	5.17899	1.61191e-37	6.77032e-36	W22_endosperm_vs_W22_pollen	DOWN
chr1	141176808	141180508	Zm00004b002498	-11.9473	+	7.40597	1.17279e-34	4.20557e-33	W22_endosperm_vs_W22_pollen	DOWN
chr1	142302497	142311686	Zm00004b002506	-2.47829	+	1.17071	0.000737701	0.00174638	W22_endosperm_vs_W22_pollen	DOWN
chr1	142861605	142865426	Zm00004b002507	-11.2701	+	9.68024	7.0633e-55	9.63347e-53	W22_endosperm_vs_W22_pollen	DOWN
chr1	145779011	145779623	Zm00004b002533	-12.9409	+	3.79284	9.32842e-26	2.14457e-24	W22_endosperm_vs_W22_pollen	DOWN
chr1	147246149	147258079	Zm00004b002542	-7.40051	-	1.0405	4.23429e-09	2.27677e-08	W22_endosperm_vs_W22_pollen	DOWN
chr1	147436918	147438689	Zm00004b002545	-12.2771	-	3.08765	4.95804e-21	8.57311e-20	W22_endosperm_vs_W22_pollen	DOWN
chr1	147575164	147582891	Zm00004b002546	-2.42394	+	2.08829	0.00191344	0.00418416	W22_endosperm_vs_W22_pollen	DOWN
chr1	148402253	148419836	Zm00004b002550	-2.6655	-	7.2623	1.68824e-07	7.25148e-07	W22_endosperm_vs_W22_pollen	DOWN
chr1	150500138	150503714	Zm00004b002563	-9.09046	-	8.39052	2.9022e-25	6.48175e-24	W22_endosperm_vs_W22_pollen	DOWN
chr1	150736179	150739245	Zm00004b002567	-2.54909	-	6.6914	7.81144e-06	2.61174e-05	W22_endosperm_vs_W22_pollen	DOWN
chr1	150887455	150898696	Zm00004b002568	-2.88062	-	4.66946	5.31936e-09	2.82454e-08	W22_endosperm_vs_W22_pollen	DOWN
chr1	151173324	151174005	Zm00004b002570	-13.9955	-	4.8843	7.80117e-32	2.43118e-30	W22_endosperm_vs_W22_pollen	DOWN
chr1	152475252	152477223	Zm00004b002587	-16.7169	-	7.63505	6.69582e-46	4.63153e-44	W22_endosperm_vs_W22_pollen	DOWN
chr1	153067537	153073427	Zm00004b002590	-7.27574	-	9.2317	4.54013e-21	7.87854e-20	W22_endosperm_vs_W22_pollen	DOWN
chr1	153535249	153543753	Zm00004b002593	-4.74127	+	9.30256	1.14059e-12	9.85763e-12	W22_endosperm_vs_W22_pollen	DOWN
chr1	154326015	154330844	Zm00004b002603	-4.1349	-	5.20356	1.76933e-09	1.00289e-08	W22_endosperm_vs_W22_pollen	DOWN
chr1	154334990	154335688	Zm00004b002604	-3.94347	-	0.736704	0.000938965	0.00217305	W22_endosperm_vs_W22_pollen	DOWN
chr1	154889112	154893067	Zm00004b002615	-3.94467	+	5.27056	8.95804e-15	9.61425e-14	W22_endosperm_vs_W22_pollen	DOWN
chr1	156029101	156029605	Zm00004b002623	-4.35563	+	5.52519	0.000109553	0.000302162	W22_endosperm_vs_W22_pollen	DOWN
chr1	156228412	156233881	Zm00004b002625	-2.82436	+	4.78702	2.94282e-07	1.21958e-06	W22_endosperm_vs_W22_pollen	DOWN
chr1	156504930	156506199	Zm00004b002630	-10.1192	+	0.523579	9.60041e-10	5.64742e-09	W22_endosperm_vs_W22_pollen	DOWN
chr1	158061829	158069945	Zm00004b002640	-11.7339	+	9.00118	2.07178e-51	2.0363e-49	W22_endosperm_vs_W22_pollen	DOWN
chr1	159504448	159504712	Zm00004b002653	-8.48497	+	6.27352	9.08121e-32	2.81924e-30	W22_endosperm_vs_W22_pollen	DOWN
chr1	159610019	159613544	Zm00004b002655	-7.11671	-	4.72386	2.06541e-26	4.92071e-25	W22_endosperm_vs_W22_pollen	DOWN
chr1	159817083	159818169	Zm00004b002658	-2.12308	-	4.2403	1.94521e-05	6.0934e-05	W22_endosperm_vs_W22_pollen	DOWN
chr1	160377344	160385944	Zm00004b002663	-3.21483	-	5.62873	2.47274e-07	1.03788e-06	W22_endosperm_vs_W22_pollen	DOWN
chr1	160569422	160583946	Zm00004b002667	-4.71605	-	4.0008	1.32058e-10	8.74274e-10	W22_endosperm_vs_W22_pollen	DOWN
chr1	160608183	160617103	Zm00004b002668	-4.58701	-	2.89524	1.88467e-11	1.40178e-10	W22_endosperm_vs_W22_pollen	DOWN
chr1	160666158	160676338	Zm00004b002669	-4.70518	-	2.0266	1.6261e-09	9.27775e-09	W22_endosperm_vs_W22_pollen	DOWN
chr1	161007351	161012242	Zm00004b002670	-4.30518	+	4.97359	1.25175e-12	1.07661e-11	W22_endosperm_vs_W22_pollen	DOWN
chr1	161121614	161125263	Zm00004b002671	-15.0937	-	9.4567	1.09533e-49	9.49693e-48	W22_endosperm_vs_W22_pollen	DOWN
chr1	161815651	161819937	Zm00004b002680	-2.7274	-	2.38124	9.72727e-05	0.000270565	W22_endosperm_vs_W22_pollen	DOWN
chr1	164947796	164952040	Zm00004b002712	-7.04598	-	5.42773	3.05548e-29	8.43889e-28	W22_endosperm_vs_W22_pollen	DOWN
chr1	165096045	165098548	Zm00004b002714	-2.13607	+	3.60272	6.09254e-05	0.00017557	W22_endosperm_vs_W22_pollen	DOWN
chr1	165944900	165948081	Zm00004b002731	-9.92057	-	3.82673	5.55872e-27	1.36865e-25	W22_endosperm_vs_W22_pollen	DOWN
chr1	169030363	169055724	Zm00004b002761	-5.02482	-	1.49845	6.52325e-09	3.42115e-08	W22_endosperm_vs_W22_pollen	DOWN
chr1	170515949	170520704	Zm00004b002771	-5.93755	+	9.01413	3.69574e-12	3.02092e-11	W22_endosperm_vs_W22_pollen	DOWN
chr1	170520738	170522766	Zm00004b002772	-5.47279	+	5.13949	7.04582e-09	3.67379e-08	W22_endosperm_vs_W22_pollen	DOWN
chr1	170524454	170529542	Zm00004b002774	-3.27467	-	5.18412	1.56748e-07	6.76632e-07	W22_endosperm_vs_W22_pollen	DOWN
chr1	170692511	170694717	Zm00004b002778	-2.65754	-	2.63854	5.16222e-05	0.000150719	W22_endosperm_vs_W22_pollen	DOWN
chr1	170913775	170917701	Zm00004b002784	-2.69252	+	4.17924	1.95017e-07	8.29874e-07	W22_endosperm_vs_W22_pollen	DOWN
chr1	171199096	171205817	Zm00004b002787	-4.14667	+	3.43544	7.58578e-13	6.68458e-12	W22_endosperm_vs_W22_pollen	DOWN
chr1	173035794	173037944	Zm00004b002806	-2.37879	-	4.19221	2.43115e-05	7.5033e-05	W22_endosperm_vs_W22_pollen	DOWN
chr1	173569918	173598921	Zm00004b002815	-6.33883	+	7.76266	2.04365e-28	5.41044e-27	W22_endosperm_vs_W22_pollen	DOWN
chr1	174998855	175004429	Zm00004b002838	-2.07339	+	4.78988	0.000223093	0.000579937	W22_endosperm_vs_W22_pollen	DOWN
chr1	175812181	175816621	Zm00004b002849	-4.29337	-	-0.726115	0.0106675	0.0201239	W22_endosperm_vs_W22_pollen	DOWN
chr1	176243674	176247180	Zm00004b002860	-3.24404	-	3.93972	1.63388e-09	9.31559e-09	W22_endosperm_vs_W22_pollen	DOWN
chr1	176983075	176983660	Zm00004b002870	-12.4928	-	3.32083	7.93082e-23	1.54524e-21	W22_endosperm_vs_W22_pollen	DOWN
chr1	178799612	178800284	Zm00004b002896	-14.9844	-	5.89051	2.58417e-37	1.07241e-35	W22_endosperm_vs_W22_pollen	DOWN
chr1	178801743	178802034	Zm00004b002897	-9.79742	-	5.50483	3.55134e-24	7.45167e-23	W22_endosperm_vs_W22_pollen	DOWN
chr1	180003376	180005134	Zm00004b002914	-7.19161	+	0.205251	0.000119526	0.00032714	W22_endosperm_vs_W22_pollen	DOWN
chr1	181221798	181222332	Zm00004b002928	-12.1811	-	2.98769	1.18793e-20	2.00135e-19	W22_endosperm_vs_W22_pollen	DOWN
chr1	181276606	181277140	Zm00004b002930	-13.1802	-	4.04305	6.84327e-27	1.67137e-25	W22_endosperm_vs_W22_pollen	DOWN
chr1	181360730	181361261	Zm00004b002931	-4.76074	-	1.58655	0.00289787	0.00612445	W22_endosperm_vs_W22_pollen	DOWN
chr1	181455054	181455579	Zm00004b002932	-7.14995	-	2.11809	0.00052102	0.00126691	W22_endosperm_vs_W22_pollen	DOWN
chr1	181672903	181687418	Zm00004b002936	-10.4894	+	1.03331	1.03611e-11	7.9701e-11	W22_endosperm_vs_W22_pollen	DOWN
chr1	183780037	183783766	Zm00004b002974	-4.60646	+	2.03064	2.41384e-08	1.16851e-07	W22_endosperm_vs_W22_pollen	DOWN
chr1	183783453	183788765	Zm00004b002975	-4.6812	-	4.63665	7.57398e-15	8.20864e-14	W22_endosperm_vs_W22_pollen	DOWN
chr1	183788771	183789958	Zm00004b002976	-6.64006	-	4.3214	1.47941e-21	2.67031e-20	W22_endosperm_vs_W22_pollen	DOWN
chr1	183831059	183836219	Zm00004b002979	-3.60279	+	3.05879	8.01927e-07	3.11893e-06	W22_endosperm_vs_W22_pollen	DOWN
chr1	183956693	183958234	Zm00004b002984	-3.5547	+	4.39541	2.54503e-11	1.8571e-10	W22_endosperm_vs_W22_pollen	DOWN
chr1	184739244	184740573	Zm00004b002995	-2.38531	-	1.03031	0.00358674	0.0074345	W22_endosperm_vs_W22_pollen	DOWN
chr1	185926129	185928638	Zm00004b003014	-12.9916	+	6.45655	7.25148e-39	3.29671e-37	W22_endosperm_vs_W22_pollen	DOWN
chr1	186213336	186231260	Zm00004b003021	-9.45233	-	-0.351173	7.52368e-09	3.90033e-08	W22_endosperm_vs_W22_pollen	DOWN
chr1	186681432	186682146	Zm00004b003033	-4.42639	+	2.2887	0.000616926	0.00147995	W22_endosperm_vs_W22_pollen	DOWN
chr1	186743296	186743905	Zm00004b003037	-15.0604	+	5.96702	1.07148e-34	3.85368e-33	W22_endosperm_vs_W22_pollen	DOWN
chr1	186972076	186972295	Zm00004b003039	-16.3258	+	9.02122	1.55228e-33	5.27057e-32	W22_endosperm_vs_W22_pollen	DOWN
chr1	187373434	187376976	Zm00004b003046	-10.4406	-	0.997831	2.07578e-11	1.53592e-10	W22_endosperm_vs_W22_pollen	DOWN
chr1	187540569	187547564	Zm00004b003049	-4.55967	+	1.80133	8.78346e-09	4.50721e-08	W22_endosperm_vs_W22_pollen	DOWN
chr1	187630678	187642386	Zm00004b003051	-10.4566	-	0.969614	7.06085e-11	4.82999e-10	W22_endosperm_vs_W22_pollen	DOWN
chr1	187669422	187670028	Zm00004b003053	-5.20918	+	3.05774	3.48427e-06	1.22697e-05	W22_endosperm_vs_W22_pollen	DOWN
chr1	187700577	187705669	Zm00004b003057	-5.11725	-	6.53641	4.77976e-19	7.22079e-18	W22_endosperm_vs_W22_pollen	DOWN
chr1	187892102	187893520	Zm00004b003063	-2.53759	-	0.649825	0.00485494	0.00980316	W22_endosperm_vs_W22_pollen	DOWN
chr1	188033118	188038450	Zm00004b003067	-2.3105	-	4.40781	9.75797e-05	0.000271357	W22_endosperm_vs_W22_pollen	DOWN
chr1	188553857	188564515	Zm00004b003073	-2.71373	+	6.78383	2.44044e-07	1.02538e-06	W22_endosperm_vs_W22_pollen	DOWN
chr1	188599795	188607377	Zm00004b003075	-14.9618	+	5.87806	6.21461e-34	2.15224e-32	W22_endosperm_vs_W22_pollen	DOWN
chr1	189826479	189831364	Zm00004b003099	-3.89579	+	3.83755	1.67839e-12	1.42669e-11	W22_endosperm_vs_W22_pollen	DOWN
chr1	189846307	189846838	Zm00004b003102	-3.2842	+	2.98434	0.000365452	0.000912924	W22_endosperm_vs_W22_pollen	DOWN
chr1	189899079	189900408	Zm00004b003105	-16.429	+	7.35221	7.62989e-21	1.30078e-19	W22_endosperm_vs_W22_pollen	DOWN
chr1	190146224	190146587	Zm00004b003110	-3.10297	-	3.73126	0.00111617	0.00254841	W22_endosperm_vs_W22_pollen	DOWN
chr1	190480350	190483254	Zm00004b003113	-2.83831	-	3.18486	1.52944e-05	4.88171e-05	W22_endosperm_vs_W22_pollen	DOWN
chr1	190642893	190644648	Zm00004b003117	-2.02883	+	5.7489	6.08037e-05	0.000175271	W22_endosperm_vs_W22_pollen	DOWN
chr1	190678171	190683597	Zm00004b003119	-6.09739	+	0.556074	5.7731e-09	3.05346e-08	W22_endosperm_vs_W22_pollen	DOWN
chr1	192786837	192789801	Zm00004b003158	-18.2398	+	9.16185	2.71293e-56	4.24915e-54	W22_endosperm_vs_W22_pollen	DOWN
chr1	192905938	192906972	Zm00004b003160	-8.17792	-	4.23754	7.11438e-06	2.39185e-05	W22_endosperm_vs_W22_pollen	DOWN
chr1	193335294	193340115	Zm00004b003173	-4.24829	+	5.83238	3.45702e-17	4.51216e-16	W22_endosperm_vs_W22_pollen	DOWN
chr1	193344335	193351920	Zm00004b003175	-3.66831	-	2.87279	2.79566e-08	1.3461e-07	W22_endosperm_vs_W22_pollen	DOWN
chr1	193743170	193748046	Zm00004b003183	-3.37689	-	6.55078	2.19093e-11	1.6162e-10	W22_endosperm_vs_W22_pollen	DOWN
chr1	194021917	194026408	Zm00004b003185	-5.67059	-	5.6981	8.95693e-12	6.95387e-11	W22_endosperm_vs_W22_pollen	DOWN
chr1	194107117	194110181	Zm00004b003187	-2.04313	+	4.20072	0.000804996	0.00188857	W22_endosperm_vs_W22_pollen	DOWN
chr1	194151295	194164180	Zm00004b003188	-2.02624	+	5.50271	0.00369432	0.00763879	W22_endosperm_vs_W22_pollen	DOWN
chr1	195757042	195757855	Zm00004b003228	-12.899	+	5.5855	5.62874e-38	2.4418e-36	W22_endosperm_vs_W22_pollen	DOWN
chr1	195757673	195761315	Zm00004b003229	-5.96234	-	4.84163	4.31921e-25	9.57602e-24	W22_endosperm_vs_W22_pollen	DOWN
chr1	195761985	195765817	Zm00004b003230	-2.27886	-	4.04783	0.00261261	0.00556518	W22_endosperm_vs_W22_pollen	DOWN
chr1	195932473	195934163	Zm00004b003238	-14.3925	-	5.29125	4.28257e-30	1.22604e-28	W22_endosperm_vs_W22_pollen	DOWN
chr1	197055678	197067400	Zm00004b003255	-4.34922	+	3.93837	2.56355e-14	2.63374e-13	W22_endosperm_vs_W22_pollen	DOWN
chr1	197168483	197171299	Zm00004b003259	-5.34471	+	1.41578	0.000211271	0.000551448	W22_endosperm_vs_W22_pollen	DOWN
chr1	197533370	197538189	Zm00004b003266	-2.60492	-	5.55446	5.61237e-08	2.58052e-07	W22_endosperm_vs_W22_pollen	DOWN
chr1	197717810	197722131	Zm00004b003271	-5.98263	+	8.69317	2.48977e-13	2.31736e-12	W22_endosperm_vs_W22_pollen	DOWN
chr1	198482553	198492345	Zm00004b003281	-6.5288	-	6.45407	1.38264e-28	3.69266e-27	W22_endosperm_vs_W22_pollen	DOWN
chr1	198564634	198569029	Zm00004b003282	-2.6748	+	4.99056	1.00992e-05	3.31015e-05	W22_endosperm_vs_W22_pollen	DOWN
chr1	198904433	198911395	Zm00004b003287	-2.23527	-	5.59272	0.00022726	0.000589822	W22_endosperm_vs_W22_pollen	DOWN
chr1	199049548	199070818	Zm00004b003291	-5.54874	+	7.73732	6.30459e-19	9.43047e-18	W22_endosperm_vs_W22_pollen	DOWN
chr1	199239276	199241799	Zm00004b003296	-8.94032	-	3.99059	4.03049e-21	7.03438e-20	W22_endosperm_vs_W22_pollen	DOWN
chr1	199522411	199525644	Zm00004b003303	-4.43346	+	2.55814	8.91547e-08	3.99632e-07	W22_endosperm_vs_W22_pollen	DOWN
chr1	199759596	199769406	Zm00004b003311	-2.65842	-	1.85318	0.00075136	0.00177439	W22_endosperm_vs_W22_pollen	DOWN
chr1	200098905	200099958	Zm00004b003315	-3.42364	-	3.0955	0.000165544	0.000440621	W22_endosperm_vs_W22_pollen	DOWN
chr1	200382139	200384446	Zm00004b003320	-2.47485	+	0.898902	0.000779892	0.00183517	W22_endosperm_vs_W22_pollen	DOWN
chr1	200852226	200855682	Zm00004b003331	-2.00869	-	5.35902	1.88852e-05	5.92959e-05	W22_endosperm_vs_W22_pollen	DOWN
chr1	201091495	201094927	Zm00004b003335	-2.22788	-	3.79777	0.000514544	0.00125204	W22_endosperm_vs_W22_pollen	DOWN
chr1	201482873	201484352	Zm00004b003340	-11.7792	+	2.61969	1.60309e-17	2.15018e-16	W22_endosperm_vs_W22_pollen	DOWN
chr1	201896244	201896586	Zm00004b003347	-5.79221	+	3.76797	1.26038e-13	1.20894e-12	W22_endosperm_vs_W22_pollen	DOWN
chr1	202489494	202499345	Zm00004b003364	-4.37733	+	3.61357	5.36346e-13	4.80298e-12	W22_endosperm_vs_W22_pollen	DOWN
chr1	202668564	202672652	Zm00004b003369	-2.51318	-	2.27668	0.00081459	0.00190941	W22_endosperm_vs_W22_pollen	DOWN
chr1	202992043	202996081	Zm00004b003378	-4.30371	-	4.99985	6.01399e-17	7.72088e-16	W22_endosperm_vs_W22_pollen	DOWN
chr1	203375215	203376202	Zm00004b003394	-7.88327	-	6.87824	4.66803e-14	4.67709e-13	W22_endosperm_vs_W22_pollen	DOWN
chr1	203397428	203400774	Zm00004b003395	-11.1926	+	2.7161	1.52346e-15	1.75228e-14	W22_endosperm_vs_W22_pollen	DOWN
chr1	203569276	203576168	Zm00004b003400	-2.52198	+	4.54456	0.000229647	0.000595227	W22_endosperm_vs_W22_pollen	DOWN
chr1	204257868	204259355	Zm00004b003406	-8.75315	-	2.58933	3.31135e-18	4.69566e-17	W22_endosperm_vs_W22_pollen	DOWN
chr1	205506501	205508127	Zm00004b003429	-16.954	-	10.4294	1.43836e-61	4.59463e-59	W22_endosperm_vs_W22_pollen	DOWN
chr1	205654931	205656325	Zm00004b003433	-3.21347	+	0.822241	0.000265945	0.00068184	W22_endosperm_vs_W22_pollen	DOWN
chr1	205657800	205661476	Zm00004b003434	-2.52687	+	3.85865	3.23775e-05	9.79476e-05	W22_endosperm_vs_W22_pollen	DOWN
chr1	205866041	205866896	Zm00004b003437	-6.83432	+	3.15013	1.08785e-06	4.14355e-06	W22_endosperm_vs_W22_pollen	DOWN
chr1	206497917	206502066	Zm00004b003442	-2.35108	-	3.07301	0.0265358	0.0460084	W22_endosperm_vs_W22_pollen	DOWN
chr1	206653626	206654457	Zm00004b003446	-18.9961	+	9.91835	7.30683e-50	6.4039e-48	W22_endosperm_vs_W22_pollen	DOWN
chr1	206762426	206763236	Zm00004b003447	-20.2328	+	11.1557	1.72132e-60	5.09616e-58	W22_endosperm_vs_W22_pollen	DOWN
chr1	206899993	206900803	Zm00004b003448	-20.0889	+	11.0117	1.14674e-58	2.44294e-56	W22_endosperm_vs_W22_pollen	DOWN
chr1	207150285	207152562	Zm00004b003453	-7.23149	-	3.79025	5.90905e-05	0.000170677	W22_endosperm_vs_W22_pollen	DOWN
chr1	207358332	207358575	Zm00004b003458	-18.2094	-	9.13094	6.06402e-53	6.87926e-51	W22_endosperm_vs_W22_pollen	DOWN
chr1	207730999	207734787	Zm00004b003474	-2.39619	+	5.72072	5.53752e-06	1.89051e-05	W22_endosperm_vs_W22_pollen	DOWN
chr1	208285729	208290016	Zm00004b003490	-5.65025	-	-0.00486763	1.56711e-07	6.76593e-07	W22_endosperm_vs_W22_pollen	DOWN
chr1	208558549	208563741	Zm00004b003499	-2.45403	+	6.75167	0.000277129	0.000707823	W22_endosperm_vs_W22_pollen	DOWN
chr1	208932291	208936484	Zm00004b003510	-6.46513	-	1.05998	4.09863e-10	2.53833e-09	W22_endosperm_vs_W22_pollen	DOWN
chr1	209572007	209574600	Zm00004b003525	-4.07396	-	2.55338	6.16996e-06	2.09201e-05	W22_endosperm_vs_W22_pollen	DOWN
chr1	209594414	209598953	Zm00004b003528	-11.8451	-	11.6194	2.51871e-45	1.66159e-43	W22_endosperm_vs_W22_pollen	DOWN
chr1	209752886	209754776	Zm00004b003532	-12.5283	-	3.35932	4.37614e-22	8.20382e-21	W22_endosperm_vs_W22_pollen	DOWN
chr1	210409215	210411592	Zm00004b003539	-8.27074	+	3.14189	1.34043e-07	5.84965e-07	W22_endosperm_vs_W22_pollen	DOWN
chr1	210525709	210542113	Zm00004b003540	-4.00043	-	6.16175	1.44966e-13	1.3823e-12	W22_endosperm_vs_W22_pollen	DOWN
chr1	210779332	210782889	Zm00004b003542	-3.81848	+	1.28951	7.15765e-05	0.000203736	W22_endosperm_vs_W22_pollen	DOWN
chr1	211009007	211016035	Zm00004b003547	-5.0796	-	5.16862	4.14346e-21	7.22117e-20	W22_endosperm_vs_W22_pollen	DOWN
chr1	211347385	211353774	Zm00004b003557	-2.78688	-	2.04065	0.00596538	0.0118294	W22_endosperm_vs_W22_pollen	DOWN
chr1	211412170	211416373	Zm00004b003559	-4.5262	-	7.37449	1.98752e-14	2.06289e-13	W22_endosperm_vs_W22_pollen	DOWN
chr1	211701776	211706543	Zm00004b003566	-4.53212	-	1.60965	1.26215e-05	4.07842e-05	W22_endosperm_vs_W22_pollen	DOWN
chr1	211902167	211903692	Zm00004b003570	-17.2433	-	8.16664	8.39443e-55	1.13218e-52	W22_endosperm_vs_W22_pollen	DOWN
chr1	212092933	212094960	Zm00004b003575	-2.17943	-	3.10584	0.000825386	0.00193229	W22_endosperm_vs_W22_pollen	DOWN
chr1	212317598	212319485	Zm00004b003577	-7.83694	-	-0.0165542	1.06623e-05	3.48384e-05	W22_endosperm_vs_W22_pollen	DOWN
chr1	212837282	212852277	Zm00004b003587	-3.24384	+	4.80982	7.83426e-09	4.05009e-08	W22_endosperm_vs_W22_pollen	DOWN
chr1	213146775	213149207	Zm00004b003594	-19.7213	+	10.6441	6.0833e-63	2.73489e-60	W22_endosperm_vs_W22_pollen	DOWN
chr1	213149700	213157547	Zm00004b003595	-2.23864	-	1.23628	0.00514841	0.010339	W22_endosperm_vs_W22_pollen	DOWN
chr1	213420412	213424394	Zm00004b003602	-10.308	-	5.75268	4.32065e-33	1.43688e-31	W22_endosperm_vs_W22_pollen	DOWN
chr1	213844401	213849183	Zm00004b003609	-12.2864	+	9.27459	4.61393e-51	4.40994e-49	W22_endosperm_vs_W22_pollen	DOWN
chr1	214664335	214670129	Zm00004b003620	-2.46761	+	2.47217	0.0214102	0.0378874	W22_endosperm_vs_W22_pollen	DOWN
chr1	214758659	214761862	Zm00004b003624	-15.3788	-	6.28951	3.70208e-39	1.7317e-37	W22_endosperm_vs_W22_pollen	DOWN
chr1	215120396	215121761	Zm00004b003631	-2.54942	-	4.73784	0.00469538	0.00951342	W22_endosperm_vs_W22_pollen	DOWN
chr1	215241045	215245782	Zm00004b003632	-2.85707	+	5.80944	1.5217e-06	5.67123e-06	W22_endosperm_vs_W22_pollen	DOWN
chr1	216075319	216078153	Zm00004b003649	-12.8984	-	3.75158	3.61969e-23	7.1618e-22	W22_endosperm_vs_W22_pollen	DOWN
chr1	216256625	216256985	Zm00004b003651	-11.5809	+	2.33361	6.70426e-13	5.93362e-12	W22_endosperm_vs_W22_pollen	DOWN
chr1	216536290	216540336	Zm00004b003662	-3.78283	-	5.01226	8.68093e-11	5.88186e-10	W22_endosperm_vs_W22_pollen	DOWN
chr1	216642969	216644154	Zm00004b003665	-2.03095	-	5.48514	3.79876e-05	0.000113365	W22_endosperm_vs_W22_pollen	DOWN
chr1	217192555	217194153	Zm00004b003672	-10.2768	-	3.53385	2.5691e-24	5.4282e-23	W22_endosperm_vs_W22_pollen	DOWN
chr1	218448845	218452096	Zm00004b003697	-2.33201	-	1.95303	0.00148095	0.00330329	W22_endosperm_vs_W22_pollen	DOWN
chr1	218678265	218685214	Zm00004b003703	-2.05146	-	3.54265	9.10115e-05	0.000254578	W22_endosperm_vs_W22_pollen	DOWN
chr1	219222513	219228890	Zm00004b003712	-3.01752	-	5.14348	1.11942e-06	4.25825e-06	W22_endosperm_vs_W22_pollen	DOWN
chr1	219541351	219544224	Zm00004b003715	-4.17871	+	3.25614	3.09957e-12	2.56121e-11	W22_endosperm_vs_W22_pollen	DOWN
chr1	219752803	219769277	Zm00004b003717	-13.9425	-	4.85081	5.51185e-34	1.91707e-32	W22_endosperm_vs_W22_pollen	DOWN
chr1	220379127	220387448	Zm00004b003731	-4.0235	-	5.71442	8.63498e-15	9.27984e-14	W22_endosperm_vs_W22_pollen	DOWN
chr1	220507493	220512409	Zm00004b003733	-2.55825	+	3.16188	7.48546e-05	0.000212295	W22_endosperm_vs_W22_pollen	DOWN
chr1	220633118	220634348	Zm00004b003739	-3.36668	+	0.903844	2.17416e-05	6.75826e-05	W22_endosperm_vs_W22_pollen	DOWN
chr1	220791044	220796506	Zm00004b003741	-2.03491	-	6.22528	1.43338e-05	4.59564e-05	W22_endosperm_vs_W22_pollen	DOWN
chr1	221125765	221126539	Zm00004b003745	-5.81271	-	-1.3687	0.025323	0.0441205	W22_endosperm_vs_W22_pollen	DOWN
chr1	221147617	221148880	Zm00004b003746	-14.9727	+	5.87862	8.80643e-38	3.78396e-36	W22_endosperm_vs_W22_pollen	DOWN
chr1	221474862	221487089	Zm00004b003750	-4.55324	+	8.28508	5.19982e-18	7.23001e-17	W22_endosperm_vs_W22_pollen	DOWN
chr1	222348599	222348878	Zm00004b003761	-9.62972	-	3.88571	1.41461e-06	5.29732e-06	W22_endosperm_vs_W22_pollen	DOWN
chr1	222417681	222420862	Zm00004b003762	-2.47002	+	3.54706	1.72963e-05	5.4696e-05	W22_endosperm_vs_W22_pollen	DOWN
chr1	222480294	222484893	Zm00004b003763	-10.1651	-	5.66216	1.67732e-26	4.01581e-25	W22_endosperm_vs_W22_pollen	DOWN
chr1	222860724	222860997	Zm00004b003769	-4.1977	-	0.958272	0.00394012	0.00810699	W22_endosperm_vs_W22_pollen	DOWN
chr1	223419728	223425823	Zm00004b003778	-2.50555	-	2.87006	1.99465e-05	6.23943e-05	W22_endosperm_vs_W22_pollen	DOWN
chr1	224132437	224136038	Zm00004b003790	-4.49408	-	3.07347	1.4885e-10	9.76919e-10	W22_endosperm_vs_W22_pollen	DOWN
chr1	224243943	224252216	Zm00004b003792	-4.11972	+	9.46865	1.06819e-13	1.02989e-12	W22_endosperm_vs_W22_pollen	DOWN
chr1	224268507	224270098	Zm00004b003793	-11.6889	+	4.33924	1.83713e-30	5.36702e-29	W22_endosperm_vs_W22_pollen	DOWN
chr1	224374674	224378847	Zm00004b003796	-3.35949	-	6.82729	9.29198e-12	7.20017e-11	W22_endosperm_vs_W22_pollen	DOWN
chr1	224467402	224503545	Zm00004b003799	-2.04518	-	2.27273	0.00109493	0.00250346	W22_endosperm_vs_W22_pollen	DOWN
chr1	225089962	225093516	Zm00004b003809	-3.62547	-	0.32783	1.58973e-05	5.05584e-05	W22_endosperm_vs_W22_pollen	DOWN
chr1	225638786	225642458	Zm00004b003819	-8.30825	+	6.5478	9.3694e-28	2.38679e-26	W22_endosperm_vs_W22_pollen	DOWN
chr1	225642940	225645058	Zm00004b003820	-2.58425	-	2.77632	9.55242e-05	0.00026622	W22_endosperm_vs_W22_pollen	DOWN
chr1	225880369	225884737	Zm00004b003825	-3.43201	+	3.08145	0.00754912	0.0146769	W22_endosperm_vs_W22_pollen	DOWN
chr1	226006831	226011910	Zm00004b003827	-8.38678	+	7.53158	4.30528e-39	2.00613e-37	W22_endosperm_vs_W22_pollen	DOWN
chr1	226098136	226099834	Zm00004b003829	-15.6714	+	6.58405	8.54089e-41	4.39295e-39	W22_endosperm_vs_W22_pollen	DOWN
chr1	226099938	226101660	Zm00004b003830	-15.49	+	6.40129	2.71456e-40	1.33674e-38	W22_endosperm_vs_W22_pollen	DOWN
chr1	226129974	226130961	Zm00004b003831	-13.8286	+	4.71341	3.9926e-32	1.25881e-30	W22_endosperm_vs_W22_pollen	DOWN
chr1	226415738	226418737	Zm00004b003834	-10.1234	+	2.68872	1.91929e-18	2.77184e-17	W22_endosperm_vs_W22_pollen	DOWN
chr1	227328788	227337057	Zm00004b003863	-2.32035	-	2.10398	0.00244785	0.00524182	W22_endosperm_vs_W22_pollen	DOWN
chr1	227680871	227686804	Zm00004b003869	-2.27023	+	3.70223	1.89266e-05	5.94182e-05	W22_endosperm_vs_W22_pollen	DOWN
chr1	228015064	228018624	Zm00004b003878	-7.58622	+	8.65598	3.36619e-12	2.76926e-11	W22_endosperm_vs_W22_pollen	DOWN
chr1	228198052	228199002	Zm00004b003880	-8.98868	+	1.36956	2.52979e-10	1.60901e-09	W22_endosperm_vs_W22_pollen	DOWN
chr1	228254555	228271342	Zm00004b003883	-7.62466	+	2.41045	1.21252e-15	1.40777e-14	W22_endosperm_vs_W22_pollen	DOWN
chr1	228602146	228603691	Zm00004b003888	-5.7243	-	2.11477	2.93595e-12	2.43429e-11	W22_endosperm_vs_W22_pollen	DOWN
chr1	229428854	229430015	Zm00004b003904	-2.48232	+	2.24987	0.000411382	0.00101733	W22_endosperm_vs_W22_pollen	DOWN
chr1	229590998	229593543	Zm00004b003910	-4.90045	-	4.21138	2.14958e-13	2.01255e-12	W22_endosperm_vs_W22_pollen	DOWN
chr1	229696041	229699673	Zm00004b003913	-3.98292	-	4.16476	2.6929e-09	1.48919e-08	W22_endosperm_vs_W22_pollen	DOWN
chr1	230654077	230655592	Zm00004b003937	-2.87642	-	1.56389	5.74685e-05	0.000166388	W22_endosperm_vs_W22_pollen	DOWN
chr1	231044888	231047026	Zm00004b003946	-4.47129	-	1.29758	2.70529e-06	9.68963e-06	W22_endosperm_vs_W22_pollen	DOWN
chr1	231201374	231207535	Zm00004b003948	-5.40597	+	4.5563	1.95461e-16	2.42411e-15	W22_endosperm_vs_W22_pollen	DOWN
chr1	231408999	231412639	Zm00004b003951	-2.18432	+	6.43822	0.0077935	0.0151133	W22_endosperm_vs_W22_pollen	DOWN
chr1	231438116	231441391	Zm00004b003953	-5.72569	+	4.62831	1.05014e-20	1.77909e-19	W22_endosperm_vs_W22_pollen	DOWN
chr1	231482519	231482777	Zm00004b003954	-13.1539	-	9.21197	5.55267e-25	1.22214e-23	W22_endosperm_vs_W22_pollen	DOWN
chr1	231736573	231738786	Zm00004b003959	-3.85927	-	5.97053	5.92528e-11	4.10995e-10	W22_endosperm_vs_W22_pollen	DOWN
chr1	231813531	231816540	Zm00004b003962	-3.72637	-	6.11762	8.44427e-08	3.80055e-07	W22_endosperm_vs_W22_pollen	DOWN
chr1	233249141	233254275	Zm00004b003994	-4.50993	-	5.81128	8.2339e-12	6.42128e-11	W22_endosperm_vs_W22_pollen	DOWN
chr1	233424615	233428087	Zm00004b003998	-3.51696	-	3.39653	2.59439e-10	1.64664e-09	W22_endosperm_vs_W22_pollen	DOWN
chr1	233863715	233868439	Zm00004b004013	-9.34535	-	-0.518926	1.03749e-08	5.27371e-08	W22_endosperm_vs_W22_pollen	DOWN
chr1	233871420	233875101	Zm00004b004014	-10.4529	-	0.971291	3.02302e-11	2.1868e-10	W22_endosperm_vs_W22_pollen	DOWN
chr1	234935822	234954174	Zm00004b004043	-5.97797	-	5.74147	5.13802e-22	9.55098e-21	W22_endosperm_vs_W22_pollen	DOWN
chr1	235205926	235241517	Zm00004b004054	-2.46177	-	2.59655	0.000338341	0.000849949	W22_endosperm_vs_W22_pollen	DOWN
chr1	235380329	235380872	Zm00004b004059	-3.22688	-	4.30554	1.40176e-06	5.25163e-06	W22_endosperm_vs_W22_pollen	DOWN
chr1	235599196	235602263	Zm00004b004061	-3.676	+	4.10484	1.99091e-10	1.28375e-09	W22_endosperm_vs_W22_pollen	DOWN
chr1	235681943	235686501	Zm00004b004064	-7.81044	+	4.71449	3.42011e-23	6.77796e-22	W22_endosperm_vs_W22_pollen	DOWN
chr1	235769064	235772024	Zm00004b004066	-2.34248	+	4.04833	0.000815746	0.00191139	W22_endosperm_vs_W22_pollen	DOWN
chr1	236220203	236233485	Zm00004b004071	-4.72256	-	5.90732	2.74365e-17	3.62589e-16	W22_endosperm_vs_W22_pollen	DOWN
chr1	236293417	236295586	Zm00004b004073	-3.21698	-	5.55824	8.52311e-09	4.38288e-08	W22_endosperm_vs_W22_pollen	DOWN
chr1	237093764	237100547	Zm00004b004090	-3.31281	-	6.00857	5.86754e-07	2.32527e-06	W22_endosperm_vs_W22_pollen	DOWN
chr1	237826488	237831720	Zm00004b004102	-11.3811	-	10.4173	1.9093e-51	1.89193e-49	W22_endosperm_vs_W22_pollen	DOWN
chr1	237877668	237881142	Zm00004b004103	-16.2261	-	7.14232	1.36035e-43	8.20706e-42	W22_endosperm_vs_W22_pollen	DOWN
chr1	238119568	238124128	Zm00004b004108	-2.31027	-	-0.41835	0.0267447	0.0463375	W22_endosperm_vs_W22_pollen	DOWN
chr1	238931031	238934722	Zm00004b004133	-15.6835	-	10.7766	6.2288e-58	1.17222e-55	W22_endosperm_vs_W22_pollen	DOWN
chr1	239384859	239386746	Zm00004b004141	-2.85258	-	1.09132	0.00133798	0.00300816	W22_endosperm_vs_W22_pollen	DOWN
chr1	239857330	239860498	Zm00004b004152	-15.2924	+	6.20773	2.48865e-43	1.4881e-41	W22_endosperm_vs_W22_pollen	DOWN
chr1	240014818	240019133	Zm00004b004158	-6.67342	+	0.783893	0.00177776	0.00391107	W22_endosperm_vs_W22_pollen	DOWN
chr1	240304450	240307691	Zm00004b004164	-9.64643	-	-0.0885094	2.69741e-09	1.49135e-08	W22_endosperm_vs_W22_pollen	DOWN
chr1	240314210	240315382	Zm00004b004165	-14.0975	-	4.98973	5.92914e-35	2.15159e-33	W22_endosperm_vs_W22_pollen	DOWN
chr1	240664459	240665920	Zm00004b004173	-11.6079	+	2.56216	1.43386e-17	1.93067e-16	W22_endosperm_vs_W22_pollen	DOWN
chr1	240750403	240751945	Zm00004b004174	-6.80253	+	0.590048	0.00120371	0.0027321	W22_endosperm_vs_W22_pollen	DOWN
chr1	241215719	241218425	Zm00004b004185	-2.19985	+	6.46126	2.01343e-05	6.29493e-05	W22_endosperm_vs_W22_pollen	DOWN
chr1	242542579	242552959	Zm00004b004207	-6.54342	-	6.66465	1.10907e-29	3.11271e-28	W22_endosperm_vs_W22_pollen	DOWN
chr1	242901066	242910651	Zm00004b004214	-12.2108	+	7.49067	5.32658e-34	1.8633e-32	W22_endosperm_vs_W22_pollen	DOWN
chr1	243423745	243425038	Zm00004b004223	-5.85397	-	-0.368658	0.0197207	0.0351486	W22_endosperm_vs_W22_pollen	DOWN
chr1	244719096	244719906	Zm00004b004248	-9.46787	-	2.79622	7.90542e-18	1.08494e-16	W22_endosperm_vs_W22_pollen	DOWN
chr1	245911099	245912334	Zm00004b004276	-2.90701	-	2.71409	1.06011e-05	3.46615e-05	W22_endosperm_vs_W22_pollen	DOWN
chr1	246496091	246497207	Zm00004b004285	-3.30004	+	2.3085	5.71604e-06	1.94763e-05	W22_endosperm_vs_W22_pollen	DOWN
chr1	246682708	246683569	Zm00004b004289	-7.55538	+	0.529699	0.000163373	0.000435393	W22_endosperm_vs_W22_pollen	DOWN
chr1	246782052	246785072	Zm00004b004291	-6.28451	+	8.03256	4.7492e-24	9.90519e-23	W22_endosperm_vs_W22_pollen	DOWN
chr1	247153436	247162419	Zm00004b004295	-3.47089	+	7.17724	1.73669e-10	1.12852e-09	W22_endosperm_vs_W22_pollen	DOWN
chr1	247179685	247189304	Zm00004b004296	-17.0094	-	12.1034	1.96134e-67	2.50608e-64	W22_endosperm_vs_W22_pollen	DOWN
chr1	247457452	247464688	Zm00004b004304	-3.3262	+	2.64972	0.00161828	0.0035862	W22_endosperm_vs_W22_pollen	DOWN
chr1	248113375	248118483	Zm00004b004311	-13.2914	-	8.89489	1.35642e-54	1.78966e-52	W22_endosperm_vs_W22_pollen	DOWN
chr1	248960503	248965393	Zm00004b004330	-5.80496	+	6.76988	3.39438e-23	6.73796e-22	W22_endosperm_vs_W22_pollen	DOWN
chr1	249239326	249241706	Zm00004b004337	-8.31272	-	4.01795	1.09605e-05	3.56829e-05	W22_endosperm_vs_W22_pollen	DOWN
chr1	249314673	249318385	Zm00004b004340	-15.0542	-	10.5033	2.12799e-56	3.37655e-54	W22_endosperm_vs_W22_pollen	DOWN
chr1	249487211	249492169	Zm00004b004343	-2.38019	-	1.8947	0.000775517	0.00182599	W22_endosperm_vs_W22_pollen	DOWN
chr1	249715814	249723918	Zm00004b004346	-6.64534	+	4.23189	1.49504e-07	6.47432e-07	W22_endosperm_vs_W22_pollen	DOWN
chr1	250129879	250134384	Zm00004b004355	-3.22235	-	2.7564	1.09636e-06	4.1738e-06	W22_endosperm_vs_W22_pollen	DOWN
chr1	251166428	251171554	Zm00004b004373	-6.14203	-	3.37199	1.3433e-08	6.71428e-08	W22_endosperm_vs_W22_pollen	DOWN
chr1	251567476	251574382	Zm00004b004381	-11.4416	-	5.78537	3.18306e-37	1.30975e-35	W22_endosperm_vs_W22_pollen	DOWN
chr1	251781539	251787147	Zm00004b004387	-4.37502	-	-0.493497	0.0115945	0.0217074	W22_endosperm_vs_W22_pollen	DOWN
chr1	252451483	252453409	Zm00004b004400	-3.11804	+	3.51158	4.46794e-06	1.548e-05	W22_endosperm_vs_W22_pollen	DOWN
chr1	252664220	252675692	Zm00004b004406	-5.88616	+	6.72378	3.4015e-24	7.14963e-23	W22_endosperm_vs_W22_pollen	DOWN
chr1	252879874	252897145	Zm00004b004412	-2.92266	-	8.30847	1.70999e-09	9.71072e-09	W22_endosperm_vs_W22_pollen	DOWN
chr1	252953381	252956641	Zm00004b004416	-3.97657	+	6.2777	4.11717e-11	2.91152e-10	W22_endosperm_vs_W22_pollen	DOWN
chr1	253963167	253964046	Zm00004b004434	-11.4444	-	2.16466	2.70721e-15	3.04414e-14	W22_endosperm_vs_W22_pollen	DOWN
chr1	254034636	254036049	Zm00004b004435	-6.1014	-	3.81274	0.00931563	0.0177795	W22_endosperm_vs_W22_pollen	DOWN
chr1	254487892	254489636	Zm00004b004445	-11.9282	+	2.71207	4.39553e-18	6.17179e-17	W22_endosperm_vs_W22_pollen	DOWN
chr1	254534571	254535624	Zm00004b004449	-4.24138	+	1.89797	5.5975e-05	0.000162432	W22_endosperm_vs_W22_pollen	DOWN
chr1	254544930	254546939	Zm00004b004451	-4.08014	+	0.146466	0.0173256	0.0312259	W22_endosperm_vs_W22_pollen	DOWN
chr1	254859225	254872110	Zm00004b004458	-10.5655	+	1.15703	4.36314e-12	3.52258e-11	W22_endosperm_vs_W22_pollen	DOWN
chr1	254985507	254989140	Zm00004b004459	-3.42083	+	3.61336	2.63654e-09	1.46035e-08	W22_endosperm_vs_W22_pollen	DOWN
chr1	255097906	255117009	Zm00004b004462	-7.13983	+	8.37545	6.41412e-24	1.3275e-22	W22_endosperm_vs_W22_pollen	DOWN
chr1	255105476	255109627	Zm00004b004463	-7.05125	-	3.78962	3.24363e-17	4.25192e-16	W22_endosperm_vs_W22_pollen	DOWN
chr1	255117671	255120560	Zm00004b004464	-2.20663	-	8.17418	2.79204e-06	9.97339e-06	W22_endosperm_vs_W22_pollen	DOWN
chr1	255489054	255490500	Zm00004b004475	-10.7037	-	3.30763	8.38994e-23	1.63077e-21	W22_endosperm_vs_W22_pollen	DOWN
chr1	255643995	255648992	Zm00004b004478	-4.374	-	4.92543	3.18671e-17	4.18432e-16	W22_endosperm_vs_W22_pollen	DOWN
chr1	256397287	256402803	Zm00004b004488	-6.5291	+	2.88133	2.68597e-17	3.55546e-16	W22_endosperm_vs_W22_pollen	DOWN
chr1	256512140	256528232	Zm00004b004493	-6.13639	+	9.47615	6.44967e-26	1.4955e-24	W22_endosperm_vs_W22_pollen	DOWN
chr1	256620977	256622060	Zm00004b004494	-5.08771	+	1.34439	3.03454e-09	1.6656e-08	W22_endosperm_vs_W22_pollen	DOWN
chr1	256673160	256673823	Zm00004b004497	-4.82895	-	2.70365	6.65197e-06	2.24388e-05	W22_endosperm_vs_W22_pollen	DOWN
chr1	256831555	256848168	Zm00004b004500	-2.92386	+	6.63199	5.49017e-06	1.87646e-05	W22_endosperm_vs_W22_pollen	DOWN
chr1	257315890	257318963	Zm00004b004508	-3.5045	-	4.20423	1.70567e-11	1.27686e-10	W22_endosperm_vs_W22_pollen	DOWN
chr1	258638874	258646938	Zm00004b004539	-3.98289	+	2.29836	1.44844e-06	5.41566e-06	W22_endosperm_vs_W22_pollen	DOWN
chr1	258646959	258649336	Zm00004b004540	-4.10966	+	4.77077	4.31204e-07	1.74298e-06	W22_endosperm_vs_W22_pollen	DOWN
chr1	259193864	259197358	Zm00004b004549	-2.4032	+	1.71968	0.00123025	0.00278713	W22_endosperm_vs_W22_pollen	DOWN
chr1	259676610	259678661	Zm00004b004556	-5.85336	-	1.48667	0.0184217	0.0330152	W22_endosperm_vs_W22_pollen	DOWN
chr1	260024667	260026684	Zm00004b004565	-4.14874	-	2.38252	0.00100549	0.00231289	W22_endosperm_vs_W22_pollen	DOWN
chr1	260090209	260096846	Zm00004b004567	-4.14883	+	6.01566	6.85837e-15	7.46305e-14	W22_endosperm_vs_W22_pollen	DOWN
chr1	260196863	260202068	Zm00004b004571	-5.30043	-	4.2829	9.11344e-13	7.95566e-12	W22_endosperm_vs_W22_pollen	DOWN
chr1	261192373	261195271	Zm00004b004583	-7.52604	-	4.70761	3.37017e-29	9.29745e-28	W22_endosperm_vs_W22_pollen	DOWN
chr1	261579056	261584633	Zm00004b004589	-2.7054	+	2.79736	0.00864411	0.0166128	W22_endosperm_vs_W22_pollen	DOWN
chr1	261674515	261675361	Zm00004b004591	-13.081	-	3.97147	1.64901e-25	3.7484e-24	W22_endosperm_vs_W22_pollen	DOWN
chr1	261774965	261782021	Zm00004b004593	-3.59019	-	4.76308	1.18462e-08	5.97401e-08	W22_endosperm_vs_W22_pollen	DOWN
chr1	262667603	262669235	Zm00004b004611	-12.8548	+	5.53239	3.35688e-37	1.3766e-35	W22_endosperm_vs_W22_pollen	DOWN
chr1	262991991	262993242	Zm00004b004615	-3.39735	+	2.39896	3.39764e-05	0.000102287	W22_endosperm_vs_W22_pollen	DOWN
chr1	263015525	263018116	Zm00004b004616	-3.8212	+	2.80156	3.63334e-05	0.000108843	W22_endosperm_vs_W22_pollen	DOWN
chr1	263022484	263027160	Zm00004b004617	-3.95945	-	6.56341	5.61826e-14	5.57623e-13	W22_endosperm_vs_W22_pollen	DOWN
chr1	263292971	263298393	Zm00004b004625	-2.98259	-	5.78771	5.93475e-07	2.35024e-06	W22_endosperm_vs_W22_pollen	DOWN
chr1	263418137	263418830	Zm00004b004629	-2.64321	-	4.06423	1.84449e-06	6.79184e-06	W22_endosperm_vs_W22_pollen	DOWN
chr1	263543545	263543902	Zm00004b004633	-7.59426	+	1.03367	0.000235329	0.000608811	W22_endosperm_vs_W22_pollen	DOWN
chr1	263884878	263889586	Zm00004b004638	-2.11517	-	3.46667	0.00019021	0.000501056	W22_endosperm_vs_W22_pollen	DOWN
chr1	263906658	263917362	Zm00004b004639	-4.57848	-	2.97199	4.15722e-11	2.93728e-10	W22_endosperm_vs_W22_pollen	DOWN
chr1	264025483	264036862	Zm00004b004640	-4.63988	+	3.99503	2.21865e-09	1.2425e-08	W22_endosperm_vs_W22_pollen	DOWN
chr1	264538849	264540560	Zm00004b004655	-7.08346	+	3.26224	3.61612e-12	2.95784e-11	W22_endosperm_vs_W22_pollen	DOWN
chr1	264635512	264636818	Zm00004b004659	-12.3353	-	3.15091	1.51011e-21	2.71965e-20	W22_endosperm_vs_W22_pollen	DOWN
chr1	264643473	264648184	Zm00004b004660	-6.39832	+	0.589371	1.86378e-09	1.0525e-08	W22_endosperm_vs_W22_pollen	DOWN
chr1	265149802	265153446	Zm00004b004683	-10.2306	-	10.7219	1.93105e-53	2.26474e-51	W22_endosperm_vs_W22_pollen	DOWN
chr1	265542857	265548905	Zm00004b004696	-2.29036	+	4.22833	4.60626e-05	0.000135613	W22_endosperm_vs_W22_pollen	DOWN
chr1	265591924	265594627	Zm00004b004699	-10.3688	+	0.876823	3.42378e-11	2.45044e-10	W22_endosperm_vs_W22_pollen	DOWN
chr1	265628400	265635109	Zm00004b004701	-2.09907	-	4.033	7.77074e-05	0.000219949	W22_endosperm_vs_W22_pollen	DOWN
chr1	265699792	265705572	Zm00004b004706	-9.98428	-	0.364817	3.26792e-10	2.04948e-09	W22_endosperm_vs_W22_pollen	DOWN
chr1	265706858	265711168	Zm00004b004707	-10.4154	+	0.936454	2.4522e-11	1.79367e-10	W22_endosperm_vs_W22_pollen	DOWN
chr1	265798440	265804386	Zm00004b004708	-3.13509	+	3.04596	5.08955e-06	1.74765e-05	W22_endosperm_vs_W22_pollen	DOWN
chr1	265822497	265827889	Zm00004b004711	-2.6942	-	7.2006	1.38269e-05	4.44369e-05	W22_endosperm_vs_W22_pollen	DOWN
chr1	265834479	265836284	Zm00004b004713	-3.74136	-	1.20124	0.00434156	0.00886012	W22_endosperm_vs_W22_pollen	DOWN
chr1	266569705	266575128	Zm00004b004733	-4.74129	+	5.74235	3.99578e-19	6.06664e-18	W22_endosperm_vs_W22_pollen	DOWN
chr1	266761655	266762330	Zm00004b004737	-17.5688	+	10.2755	5.51172e-53	6.28207e-51	W22_endosperm_vs_W22_pollen	DOWN
chr1	266991343	266995607	Zm00004b004739	-4.16726	+	4.94331	1.72037e-15	1.96728e-14	W22_endosperm_vs_W22_pollen	DOWN
chr1	267337619	267344838	Zm00004b004745	-10.9365	-	4.36582	5.25094e-31	1.58751e-29	W22_endosperm_vs_W22_pollen	DOWN
chr1	267822149	267831081	Zm00004b004757	-5.80057	+	4.61386	3.65384e-19	5.57187e-18	W22_endosperm_vs_W22_pollen	DOWN
chr1	268391869	268395413	Zm00004b004766	-2.661	+	6.75864	8.1844e-06	2.7263e-05	W22_endosperm_vs_W22_pollen	DOWN
chr1	268997604	269038565	Zm00004b004777	-3.89721	+	6.26276	7.84709e-11	5.33774e-10	W22_endosperm_vs_W22_pollen	DOWN
chr1	269097783	269102587	Zm00004b004780	-2.65423	+	5.90723	6.56631e-08	2.99475e-07	W22_endosperm_vs_W22_pollen	DOWN
chr1	269165846	269172532	Zm00004b004782	-3.79933	+	7.6368	1.82913e-09	1.03486e-08	W22_endosperm_vs_W22_pollen	DOWN
chr1	269786548	269792731	Zm00004b004796	-4.51076	-	8.205	1.67962e-14	1.75759e-13	W22_endosperm_vs_W22_pollen	DOWN
chr1	270590439	270597968	Zm00004b004823	-2.40826	+	2.85604	0.00224305	0.00484084	W22_endosperm_vs_W22_pollen	DOWN
chr1	270717567	270719940	Zm00004b004825	-7.45225	+	3.96271	6.27041e-05	0.000180171	W22_endosperm_vs_W22_pollen	DOWN
chr1	270874865	270879215	Zm00004b004829	-4.61998	-	7.24084	5.03506e-16	6.03934e-15	W22_endosperm_vs_W22_pollen	DOWN
chr1	271304892	271309046	Zm00004b004837	-2.50712	+	2.57921	0.000259158	0.000665827	W22_endosperm_vs_W22_pollen	DOWN
chr1	271312658	271317117	Zm00004b004839	-3.94371	+	4.24703	4.08163e-06	1.42248e-05	W22_endosperm_vs_W22_pollen	DOWN
chr1	271354117	271369724	Zm00004b004842	-3.71464	+	5.13728	4.23475e-13	3.83465e-12	W22_endosperm_vs_W22_pollen	DOWN
chr1	271663070	271663907	Zm00004b004850	-8.18772	-	3.70393	1.8707e-14	1.9483e-13	W22_endosperm_vs_W22_pollen	DOWN
chr1	271678756	271682039	Zm00004b004852	-2.12219	-	5.11857	4.85052e-06	1.67267e-05	W22_endosperm_vs_W22_pollen	DOWN
chr1	272160464	272166732	Zm00004b004866	-7.63109	+	-0.420336	9.70243e-09	4.95365e-08	W22_endosperm_vs_W22_pollen	DOWN
chr1	272314292	272320523	Zm00004b004873	-7.4994	+	4.77249	6.30513e-25	1.38274e-23	W22_endosperm_vs_W22_pollen	DOWN
chr1	272550078	272569466	Zm00004b004875	-2.58793	+	5.60014	2.44655e-07	1.02759e-06	W22_endosperm_vs_W22_pollen	DOWN
chr1	272843541	272844642	Zm00004b004880	-6.28164	+	2.65236	0.00945838	0.0180208	W22_endosperm_vs_W22_pollen	DOWN
chr1	274288586	274289694	Zm00004b004902	-6.29748	-	1.87299	0.0063244	0.0124766	W22_endosperm_vs_W22_pollen	DOWN
chr1	274298226	274299469	Zm00004b004904	-3.08804	-	-0.0140099	0.0121366	0.0226164	W22_endosperm_vs_W22_pollen	DOWN
chr1	274465432	274467580	Zm00004b004909	-5.06737	-	2.69459	2.19826e-08	1.07034e-07	W22_endosperm_vs_W22_pollen	DOWN
chr1	274472609	274474939	Zm00004b004910	-12.0187	-	9.01123	2.11116e-25	4.77212e-24	W22_endosperm_vs_W22_pollen	DOWN
chr1	274624572	274626637	Zm00004b004911	-3.82279	+	1.14391	1.48339e-05	4.74721e-05	W22_endosperm_vs_W22_pollen	DOWN
chr1	274806157	274807744	Zm00004b004918	-3.645	-	2.05	3.19835e-07	1.31872e-06	W22_endosperm_vs_W22_pollen	DOWN
chr1	275360920	275374717	Zm00004b004931	-3.21232	+	6.37979	6.44814e-10	3.8931e-09	W22_endosperm_vs_W22_pollen	DOWN
chr1	275573352	275581493	Zm00004b004937	-4.58309	-	4.70728	2.88767e-15	3.23806e-14	W22_endosperm_vs_W22_pollen	DOWN
chr1	276058172	276060293	Zm00004b004943	-6.6536	+	-0.554596	1.61534e-06	5.9981e-06	W22_endosperm_vs_W22_pollen	DOWN
chr1	276248238	276250778	Zm00004b004951	-10.2604	+	11.7824	1.9915e-54	2.61338e-52	W22_endosperm_vs_W22_pollen	DOWN
chr1	276558522	276562765	Zm00004b004958	-13.1828	-	8.89114	2.5946e-46	1.85262e-44	W22_endosperm_vs_W22_pollen	DOWN
chr1	277250936	277251950	Zm00004b004972	-12.0214	-	2.80793	1.21448e-18	1.78366e-17	W22_endosperm_vs_W22_pollen	DOWN
chr1	278509357	278517025	Zm00004b004992	-3.35495	+	11.9258	4.75561e-07	1.90735e-06	W22_endosperm_vs_W22_pollen	DOWN
chr1	278838157	278846082	Zm00004b005000	-8.59022	-	5.25018	8.34011e-09	4.29241e-08	W22_endosperm_vs_W22_pollen	DOWN
chr1	279107911	279129651	Zm00004b005003	-7.0277	-	4.51226	0.000481109	0.00117658	W22_endosperm_vs_W22_pollen	DOWN
chr1	279422202	279423621	Zm00004b005005	-5.69173	+	3.04647	1.12714e-16	1.42148e-15	W22_endosperm_vs_W22_pollen	DOWN
chr1	279780007	279782424	Zm00004b005012	-5.77524	-	5.04075	2.81301e-23	5.61608e-22	W22_endosperm_vs_W22_pollen	DOWN
chr1	279957219	279960077	Zm00004b005017	-10.3925	+	5.68197	5.11773e-32	1.60521e-30	W22_endosperm_vs_W22_pollen	DOWN
chr1	280348398	280350516	Zm00004b005025	-11.0679	+	5.0578	8.49661e-39	3.8412e-37	W22_endosperm_vs_W22_pollen	DOWN
chr1	281811275	281816764	Zm00004b005064	-2.2369	+	7.08001	6.01787e-06	2.04301e-05	W22_endosperm_vs_W22_pollen	DOWN
chr1	281960264	281963751	Zm00004b005067	-4.87483	+	4.32496	4.13214e-13	3.74593e-12	W22_endosperm_vs_W22_pollen	DOWN
chr1	282066739	282075328	Zm00004b005072	-11.8421	-	2.61311	5.76607e-18	7.98989e-17	W22_endosperm_vs_W22_pollen	DOWN
chr1	282076384	282077390	Zm00004b005073	-10.6325	-	1.20027	6.53624e-12	5.15029e-11	W22_endosperm_vs_W22_pollen	DOWN
chr1	282299982	282301404	Zm00004b005077	-6.00639	+	1.59908	6.80774e-10	4.09696e-09	W22_endosperm_vs_W22_pollen	DOWN
chr1	282442912	282443791	Zm00004b005080	-7.65587	+	5.07327	1.33366e-12	1.14286e-11	W22_endosperm_vs_W22_pollen	DOWN
chr1	282468988	282470399	Zm00004b005082	-7.17917	+	1.19137	1.85574e-11	1.38196e-10	W22_endosperm_vs_W22_pollen	DOWN
chr1	282553907	282558032	Zm00004b005088	-3.60032	-	6.38468	1.15234e-07	5.08456e-07	W22_endosperm_vs_W22_pollen	DOWN
chr1	283039139	283040793	Zm00004b005096	-10.5651	-	1.1136	1.27679e-11	9.68948e-11	W22_endosperm_vs_W22_pollen	DOWN
chr1	283101072	283102742	Zm00004b005098	-11.0363	+	6.30493	3.20828e-42	1.80295e-40	W22_endosperm_vs_W22_pollen	DOWN
chr1	283195637	283199197	Zm00004b005099	-14.6905	+	8.6612	7.2706e-51	6.75886e-49	W22_endosperm_vs_W22_pollen	DOWN
chr1	284158059	284158311	Zm00004b005128	-10.8775	-	5.25806	2.40388e-36	9.42794e-35	W22_endosperm_vs_W22_pollen	DOWN
chr1	284158710	284160673	Zm00004b005129	-12.1017	-	6.49009	1.13377e-47	8.79378e-46	W22_endosperm_vs_W22_pollen	DOWN
chr1	284515542	284524303	Zm00004b005141	-2.8368	-	3.1397	8.25878e-07	3.20746e-06	W22_endosperm_vs_W22_pollen	DOWN
chr1	284770242	284772796	Zm00004b005145	-6.79243	-	5.59601	9.5719e-25	2.0748e-23	W22_endosperm_vs_W22_pollen	DOWN
chr1	284892591	284893041	Zm00004b005150	-2.92136	+	-0.0291951	0.00291197	0.00614996	W22_endosperm_vs_W22_pollen	DOWN
chr1	284893274	284895972	Zm00004b005151	-2.43819	+	4.49707	6.33366e-05	0.000181903	W22_endosperm_vs_W22_pollen	DOWN
chr1	284904510	284934291	Zm00004b005152	-5.88368	-	4.13621	3.89116e-16	4.70916e-15	W22_endosperm_vs_W22_pollen	DOWN
chr1	285074018	285083744	Zm00004b005154	-6.14044	-	3.32712	7.07313e-13	6.24416e-12	W22_endosperm_vs_W22_pollen	DOWN
chr1	285467698	285469198	Zm00004b005164	-13.9635	+	4.85254	7.19325e-34	2.48408e-32	W22_endosperm_vs_W22_pollen	DOWN
chr1	285502853	285504307	Zm00004b005166	-14.1936	+	5.08778	3.3526e-35	1.23883e-33	W22_endosperm_vs_W22_pollen	DOWN
chr1	285937055	285939076	Zm00004b005175	-6.44597	+	3.64848	2.00317e-21	3.56271e-20	W22_endosperm_vs_W22_pollen	DOWN
chr1	285987959	285989402	Zm00004b005177	-4.99863	+	8.83015	4.96504e-22	9.25778e-21	W22_endosperm_vs_W22_pollen	DOWN
chr1	286095337	286098609	Zm00004b005180	-2.44446	-	1.5173	0.00611057	0.0120902	W22_endosperm_vs_W22_pollen	DOWN
chr1	286095425	286102183	Zm00004b005181	-2.40599	+	3.42919	0.00292738	0.00618087	W22_endosperm_vs_W22_pollen	DOWN
chr1	286868437	286870282	Zm00004b005202	-8.1262	+	1.61923	2.04177e-05	6.37614e-05	W22_endosperm_vs_W22_pollen	DOWN
chr1	287385546	287390115	Zm00004b005210	-6.64484	+	6.73137	6.02206e-28	1.5487e-26	W22_endosperm_vs_W22_pollen	DOWN
chr1	287391389	287397544	Zm00004b005211	-2.97428	-	7.04595	8.98789e-09	4.6053e-08	W22_endosperm_vs_W22_pollen	DOWN
chr1	288080807	288083803	Zm00004b005221	-5.6221	+	1.50369	1.2151e-07	5.34206e-07	W22_endosperm_vs_W22_pollen	DOWN
chr1	288790697	288813577	Zm00004b005237	-2.97107	-	2.86316	6.11225e-06	2.07332e-05	W22_endosperm_vs_W22_pollen	DOWN
chr1	289493623	289494751	Zm00004b005263	-5.84457	+	4.56035	4.03557e-18	5.6894e-17	W22_endosperm_vs_W22_pollen	DOWN
chr1	289540354	289543324	Zm00004b005265	-9.80703	+	0.127809	9.19793e-10	5.41986e-09	W22_endosperm_vs_W22_pollen	DOWN
chr1	289732072	289736210	Zm00004b005266	-4.90481	+	1.82854	1.02164e-05	3.34759e-05	W22_endosperm_vs_W22_pollen	DOWN
chr1	289789254	289793443	Zm00004b005267	-4.45186	-	8.58546	5.12751e-18	7.13764e-17	W22_endosperm_vs_W22_pollen	DOWN
chr1	290009778	290010813	Zm00004b005273	-2.68698	+	5.18839	3.46761e-07	1.42418e-06	W22_endosperm_vs_W22_pollen	DOWN
chr1	290012279	290014303	Zm00004b005274	-3.2595	-	4.99989	1.83035e-06	6.74388e-06	W22_endosperm_vs_W22_pollen	DOWN
chr1	290598772	290606791	Zm00004b005284	-4.04735	+	4.47686	6.83327e-08	3.10774e-07	W22_endosperm_vs_W22_pollen	DOWN
chr1	290682595	290686815	Zm00004b005286	-6.27263	-	4.25439	1.54127e-22	2.95323e-21	W22_endosperm_vs_W22_pollen	DOWN
chr1	290773371	290791007	Zm00004b005288	-5.59941	-	8.82474	6.6503e-14	6.54967e-13	W22_endosperm_vs_W22_pollen	DOWN
chr1	291199306	291210264	Zm00004b005299	-2.79633	+	9.16166	7.58313e-09	3.92947e-08	W22_endosperm_vs_W22_pollen	DOWN
chr1	291996617	292000724	Zm00004b005322	-5.70119	-	8.97067	1.11426e-15	1.29865e-14	W22_endosperm_vs_W22_pollen	DOWN
chr1	293171978	293172356	Zm00004b005343	-4.19664	-	1.9499	9.70732e-05	0.000270045	W22_endosperm_vs_W22_pollen	DOWN
chr1	293327562	293338956	Zm00004b005350	-3.07275	+	7.66542	1.97504e-10	1.27487e-09	W22_endosperm_vs_W22_pollen	DOWN
chr1	293627298	293640286	Zm00004b005355	-4.46566	+	7.86047	7.00034e-18	9.63966e-17	W22_endosperm_vs_W22_pollen	DOWN
chr1	293966006	293966927	Zm00004b005360	-2.98543	+	2.17502	0.000957425	0.00221239	W22_endosperm_vs_W22_pollen	DOWN
chr1	294108631	294111862	Zm00004b005362	-2.81057	+	6.86937	5.35146e-06	1.83215e-05	W22_endosperm_vs_W22_pollen	DOWN
chr1	294302650	294307178	Zm00004b005369	-8.50109	-	4.78957	1.11696e-29	3.13122e-28	W22_endosperm_vs_W22_pollen	DOWN
chr1	294560394	294568060	Zm00004b005373	-4.21541	+	1.50374	5.58303e-06	1.90498e-05	W22_endosperm_vs_W22_pollen	DOWN
chr1	295185704	295190045	Zm00004b005392	-2.55214	-	3.54833	0.00035179	0.000881362	W22_endosperm_vs_W22_pollen	DOWN
chr1	295640224	295640806	Zm00004b005404	-7.76937	+	1.43712	5.91182e-07	2.34206e-06	W22_endosperm_vs_W22_pollen	DOWN
chr1	295653341	295669838	Zm00004b005406	-2.30566	-	6.21021	2.23114e-06	8.1013e-06	W22_endosperm_vs_W22_pollen	DOWN
chr1	296104195	296105552	Zm00004b005416	-16.0913	-	8.78798	1.22335e-51	1.24787e-49	W22_endosperm_vs_W22_pollen	DOWN
chr1	296106116	296112990	Zm00004b005417	-4.36204	-	6.65713	2.64665e-17	3.50916e-16	W22_endosperm_vs_W22_pollen	DOWN
chr1	296110127	296114424	Zm00004b005418	-4.05004	+	2.4583	3.96775e-06	1.38458e-05	W22_endosperm_vs_W22_pollen	DOWN
chr1	296114763	296117472	Zm00004b005419	-3.56787	+	4.14038	1.05253e-09	6.1631e-09	W22_endosperm_vs_W22_pollen	DOWN
chr1	296254327	296257719	Zm00004b005423	-8.78575	-	5.58565	1.71138e-35	6.49176e-34	W22_endosperm_vs_W22_pollen	DOWN
chr1	296492110	296494236	Zm00004b005430	-7.5337	-	0.518042	1.01738e-10	6.8361e-10	W22_endosperm_vs_W22_pollen	DOWN
chr1	296583740	296591444	Zm00004b005434	-4.08013	+	6.13514	4.89863e-14	4.90005e-13	W22_endosperm_vs_W22_pollen	DOWN
chr1	296780221	296784219	Zm00004b005441	-5.56891	-	2.55413	1.20612e-08	6.07109e-08	W22_endosperm_vs_W22_pollen	DOWN
chr1	296921241	296921913	Zm00004b005444	-6.35775	-	1.98357	1.76934e-07	7.57974e-07	W22_endosperm_vs_W22_pollen	DOWN
chr1	296923523	296923772	Zm00004b005446	-2.9079	+	1.27553	0.00933346	0.0178052	W22_endosperm_vs_W22_pollen	DOWN
chr1	297291837	297293531	Zm00004b005457	-2.90821	+	3.44935	1.52133e-05	4.8571e-05	W22_endosperm_vs_W22_pollen	DOWN
chr1	297907178	297908789	Zm00004b005467	-5.91605	+	4.5904	2.17071e-19	3.3781e-18	W22_endosperm_vs_W22_pollen	DOWN
chr1	297945840	297954315	Zm00004b005468	-3.01307	-	5.56249	6.12816e-10	3.71006e-09	W22_endosperm_vs_W22_pollen	DOWN
chr1	298445941	298450992	Zm00004b005479	-9.41508	-	6.79168	1.02358e-40	5.22047e-39	W22_endosperm_vs_W22_pollen	DOWN
chr1	298500066	298503311	Zm00004b005480	-2.14553	+	1.76318	0.00645281	0.012709	W22_endosperm_vs_W22_pollen	DOWN
chr1	298861491	298866171	Zm00004b005488	-3.51579	+	7.15457	4.12816e-07	1.67507e-06	W22_endosperm_vs_W22_pollen	DOWN
chr1	298866331	298870706	Zm00004b005489	-3.03864	-	2.83089	2.64985e-07	1.10666e-06	W22_endosperm_vs_W22_pollen	DOWN
chr1	298931704	298937159	Zm00004b005494	-4.02886	-	5.65301	1.97399e-15	2.24252e-14	W22_endosperm_vs_W22_pollen	DOWN
chr1	298955236	298958614	Zm00004b005497	-5.74574	+	7.67681	1.25707e-18	1.84287e-17	W22_endosperm_vs_W22_pollen	DOWN
chr1	298967191	298968076	Zm00004b005499	-3.77823	+	2.28526	2.77329e-08	1.33639e-07	W22_endosperm_vs_W22_pollen	DOWN
chr1	298996271	298999484	Zm00004b005501	-3.81916	+	2.59854	3.95187e-08	1.85641e-07	W22_endosperm_vs_W22_pollen	DOWN
chr1	299397736	299407926	Zm00004b005524	-3.88145	+	5.53533	1.1539e-09	6.73396e-09	W22_endosperm_vs_W22_pollen	DOWN
chr1	299692898	299699220	Zm00004b005533	-2.26579	-	3.91284	7.47451e-06	2.50633e-05	W22_endosperm_vs_W22_pollen	DOWN
chr1	300192502	300204701	Zm00004b005544	-5.20793	-	5.84877	4.50415e-10	2.77531e-09	W22_endosperm_vs_W22_pollen	DOWN
chr1	300268654	300269506	Zm00004b005545	-6.20012	-	5.21524	2.26546e-18	3.25435e-17	W22_endosperm_vs_W22_pollen	DOWN
chr1	300558893	300560578	Zm00004b005552	-7.30874	+	4.57125	1.41238e-27	3.56427e-26	W22_endosperm_vs_W22_pollen	DOWN
chr1	300959701	300965866	Zm00004b005561	-2.00957	-	8.03794	0.000725195	0.00171795	W22_endosperm_vs_W22_pollen	DOWN
chr1	301723313	301723562	Zm00004b005583	-17.8723	+	11.3394	6.47642e-55	8.93341e-53	W22_endosperm_vs_W22_pollen	DOWN
chr1	301770119	301773674	Zm00004b005584	-2.22493	-	3.84852	9.34199e-06	3.08188e-05	W22_endosperm_vs_W22_pollen	DOWN
chr1	301945575	301947131	Zm00004b005589	-4.46441	-	3.18842	1.20253e-07	5.29065e-07	W22_endosperm_vs_W22_pollen	DOWN
chr1	301949612	301953263	Zm00004b005590	-5.03111	-	5.45708	5.09353e-13	4.57138e-12	W22_endosperm_vs_W22_pollen	DOWN
chr1	303071692	303074611	Zm00004b005621	-9.24639	+	7.91713	5.33896e-44	3.31493e-42	W22_endosperm_vs_W22_pollen	DOWN
chr1	303381896	303386100	Zm00004b005629	-2.75416	-	3.79599	1.02403e-07	4.54983e-07	W22_endosperm_vs_W22_pollen	DOWN
chr1	303391162	303395437	Zm00004b005631	-2.48192	-	4.5619	0.000446403	0.00109834	W22_endosperm_vs_W22_pollen	DOWN
chr1	303404483	303406953	Zm00004b005633	-6.616	-	4.62202	3.92883e-10	2.44001e-09	W22_endosperm_vs_W22_pollen	DOWN
chr1	303451412	303454722	Zm00004b005635	-2.27064	+	3.71272	8.27983e-06	2.75355e-05	W22_endosperm_vs_W22_pollen	DOWN
chr1	304328343	304332218	Zm00004b005670	-2.11086	-	4.26531	0.000350177	0.000877684	W22_endosperm_vs_W22_pollen	DOWN
chr1	304488000	304492255	Zm00004b005680	-3.59642	-	5.90442	3.7137e-06	1.30191e-05	W22_endosperm_vs_W22_pollen	DOWN
chr1	304616213	304619651	Zm00004b005682	-3.31893	+	4.68309	2.17579e-08	1.05961e-07	W22_endosperm_vs_W22_pollen	DOWN
chr1	304687082	304687766	Zm00004b005684	-12.047	-	2.83715	2.86451e-19	4.41254e-18	W22_endosperm_vs_W22_pollen	DOWN
chr1	304832646	304833258	Zm00004b005687	-18.0915	-	9.01281	8.62783e-47	6.32803e-45	W22_endosperm_vs_W22_pollen	DOWN
chr1	304863882	304864461	Zm00004b005688	-17.8158	-	8.73668	1.63487e-48	1.30559e-46	W22_endosperm_vs_W22_pollen	DOWN
chr1	304997313	304997550	Zm00004b005693	-10.1122	+	0.554145	3.6474e-10	2.27396e-09	W22_endosperm_vs_W22_pollen	DOWN
chr1	305002943	305007618	Zm00004b005694	-4.38363	+	5.01833	1.91846e-11	1.42604e-10	W22_endosperm_vs_W22_pollen	DOWN
chr1	305170020	305170671	Zm00004b005701	-3.10045	-	-0.290818	0.0145017	0.0265945	W22_endosperm_vs_W22_pollen	DOWN
chr1	305675421	305678662	Zm00004b005712	-2.15658	-	0.901599	0.00566013	0.0112743	W22_endosperm_vs_W22_pollen	DOWN
chr1	305760775	305766205	Zm00004b005713	-5.19557	+	3.65055	2.53128e-14	2.605e-13	W22_endosperm_vs_W22_pollen	DOWN
chr1	305845512	305854035	Zm00004b005716	-2.84046	-	5.27396	1.10196e-08	5.58039e-08	W22_endosperm_vs_W22_pollen	DOWN
chr1	305967099	305971159	Zm00004b005721	-6.05588	-	4.37033	5.64754e-24	1.17284e-22	W22_endosperm_vs_W22_pollen	DOWN
chr1	306032367	306034509	Zm00004b005723	-3.22919	-	5.17573	0.000228468	0.000592388	W22_endosperm_vs_W22_pollen	DOWN
chr1	306079652	306083104	Zm00004b005726	-2.96699	+	3.75217	1.57673e-07	6.80382e-07	W22_endosperm_vs_W22_pollen	DOWN
chr1	306262601	306264457	Zm00004b005735	-2.80951	+	3.45363	0.000990962	0.00228207	W22_endosperm_vs_W22_pollen	DOWN
chr1	306635812	306636193	Zm00004b005744	-16.805	+	7.72428	1.26421e-20	2.12397e-19	W22_endosperm_vs_W22_pollen	DOWN
chr1	306636347	306652531	Zm00004b005745	-3.40454	-	4.55933	3.77718e-11	2.68832e-10	W22_endosperm_vs_W22_pollen	DOWN
chr1	306854793	306858292	Zm00004b005749	-6.09296	-	4.58812	7.04394e-24	1.45413e-22	W22_endosperm_vs_W22_pollen	DOWN
chr1	306862996	306865496	Zm00004b005751	-7.31453	-	-0.556351	0.000103493	0.000286455	W22_endosperm_vs_W22_pollen	DOWN
chr1	306880575	306892269	Zm00004b005753	-3.27256	-	5.11432	5.593e-10	3.4056e-09	W22_endosperm_vs_W22_pollen	DOWN
chr1	306985776	306991975	Zm00004b005755	-6.44927	+	6.52729	7.51414e-22	1.37884e-20	W22_endosperm_vs_W22_pollen	DOWN
chr1	307057370	307060290	Zm00004b005760	-5.21905	-	7.93873	1.82716e-12	1.54503e-11	W22_endosperm_vs_W22_pollen	DOWN
chr1	307237203	307238337	Zm00004b005765	-9.49026	+	-0.276611	3.52985e-09	1.92182e-08	W22_endosperm_vs_W22_pollen	DOWN
chr1	307394200	307398327	Zm00004b005768	-5.47211	+	6.01738	1.75372e-19	2.74148e-18	W22_endosperm_vs_W22_pollen	DOWN
chr1	307829393	307832972	Zm00004b005786	-2.30194	-	6.51737	7.4538e-06	2.49974e-05	W22_endosperm_vs_W22_pollen	DOWN
chr1	307885848	307894414	Zm00004b005787	-3.08795	-	5.03803	4.58386e-10	2.82013e-09	W22_endosperm_vs_W22_pollen	DOWN
chr1	308097144	308100540	Zm00004b005795	-2.28555	-	5.71611	2.203e-05	6.8409e-05	W22_endosperm_vs_W22_pollen	DOWN
chr1	308256123	308256729	Zm00004b005802	-4.71623	+	3.12354	3.34714e-05	0.000100955	W22_endosperm_vs_W22_pollen	DOWN
chr1	308307171	308316621	Zm00004b005805	-2.27226	-	4.46571	0.000186839	0.000492762	W22_endosperm_vs_W22_pollen	DOWN
chr1	308653828	308661890	Zm00004b005813	-3.17911	+	6.42709	2.66587e-09	1.47525e-08	W22_endosperm_vs_W22_pollen	DOWN
chr1	308742302	308751186	Zm00004b005816	-3.34225	-	2.0275	2.46412e-06	8.88747e-06	W22_endosperm_vs_W22_pollen	DOWN
chr1	309499547	309513591	Zm00004b005832	-11.9622	-	4.62063	2.3102e-31	7.0814e-30	W22_endosperm_vs_W22_pollen	DOWN
chr1	309547758	309564111	Zm00004b005834	-7.223	-	6.5267	1.93627e-18	2.7947e-17	W22_endosperm_vs_W22_pollen	DOWN
chr1	309573400	309589801	Zm00004b005835	-8.10249	-	7.13952	7.65783e-34	2.63701e-32	W22_endosperm_vs_W22_pollen	DOWN
chr1	309860431	309873670	Zm00004b005839	-2.10235	+	6.42469	0.000516806	0.00125729	W22_endosperm_vs_W22_pollen	DOWN
chr1	309972435	309981495	Zm00004b005848	-6.39892	+	6.8856	1.87983e-15	2.14156e-14	W22_endosperm_vs_W22_pollen	DOWN
chr1	310177519	310178735	Zm00004b005852	-13.5778	+	4.45546	1.73679e-30	5.08614e-29	W22_endosperm_vs_W22_pollen	DOWN
chr1	310180536	310183422	Zm00004b005853	-3.53739	+	2.81864	8.09239e-09	4.17287e-08	W22_endosperm_vs_W22_pollen	DOWN
chr1	310238939	310239446	Zm00004b005855	-12.6294	+	3.46575	4.17529e-24	8.73824e-23	W22_endosperm_vs_W22_pollen	DOWN
chr1	310312156	310324793	Zm00004b005857	-2.24552	-	6.10341	2.63183e-06	9.44604e-06	W22_endosperm_vs_W22_pollen	DOWN
chr1	310607678	310619710	Zm00004b005864	-2.16272	-	3.54359	2.89842e-05	8.83316e-05	W22_endosperm_vs_W22_pollen	DOWN
chr1	310735043	310746433	Zm00004b005867	-2.26886	+	1.33547	0.0130441	0.0241439	W22_endosperm_vs_W22_pollen	DOWN
chr1	310752125	310771982	Zm00004b005868	-3.6894	-	6.29219	6.44179e-10	3.89023e-09	W22_endosperm_vs_W22_pollen	DOWN
chr10	806851	809113	Zm00004b037744	-7.28165	-	5.19114	5.44139e-28	1.40682e-26	W22_endosperm_vs_W22_pollen	DOWN
chr10	825924	827415	Zm00004b037747	-11.2464	-	1.94039	9.1256e-13	7.96341e-12	W22_endosperm_vs_W22_pollen	DOWN
chr10	1225851	1228181	Zm00004b037757	-5.7518	+	5.30562	5.34952e-13	4.79226e-12	W22_endosperm_vs_W22_pollen	DOWN
chr10	1596164	1603316	Zm00004b037770	-5.81438	-	2.11462	4.83157e-12	3.88012e-11	W22_endosperm_vs_W22_pollen	DOWN
chr10	1610266	1615598	Zm00004b037771	-3.81738	-	3.95379	2.50467e-09	1.39048e-08	W22_endosperm_vs_W22_pollen	DOWN
chr10	1616301	1617974	Zm00004b037772	-2.41078	+	1.77324	0.0195246	0.0348145	W22_endosperm_vs_W22_pollen	DOWN
chr10	2328516	2333816	Zm00004b037813	-8.08911	+	0.310127	3.78675e-09	2.05111e-08	W22_endosperm_vs_W22_pollen	DOWN
chr10	3628084	3650957	Zm00004b037848	-6.57914	+	5.96828	2.97674e-16	3.62965e-15	W22_endosperm_vs_W22_pollen	DOWN
chr10	3630699	3633739	Zm00004b037849	-5.83037	-	0.280404	7.64356e-10	4.56489e-09	W22_endosperm_vs_W22_pollen	DOWN
chr10	4109694	4111547	Zm00004b037867	-5.42367	-	5.69043	6.05617e-23	1.18761e-21	W22_endosperm_vs_W22_pollen	DOWN
chr10	4167851	4172853	Zm00004b037870	-2.20882	-	3.99109	5.03816e-05	0.000147274	W22_endosperm_vs_W22_pollen	DOWN
chr10	4172888	4175688	Zm00004b037871	-2.05275	-	3.78956	6.10292e-05	0.000175754	W22_endosperm_vs_W22_pollen	DOWN
chr10	4414974	4420350	Zm00004b037878	-4.67889	-	7.32473	4.61101e-18	6.4706e-17	W22_endosperm_vs_W22_pollen	DOWN
chr10	4541871	4556673	Zm00004b037888	-8.03089	-	4.45881	2.83802e-07	1.17907e-06	W22_endosperm_vs_W22_pollen	DOWN
chr10	4794426	4796921	Zm00004b037895	-8.98356	-	5.27906	2.99907e-27	7.45224e-26	W22_endosperm_vs_W22_pollen	DOWN
chr10	4921848	4924454	Zm00004b037905	-5.75272	+	2.15471	9.05797e-11	6.12877e-10	W22_endosperm_vs_W22_pollen	DOWN
chr10	4935478	4941329	Zm00004b037909	-2.41857	+	1.72244	0.000270191	0.000691413	W22_endosperm_vs_W22_pollen	DOWN
chr10	5309808	5314688	Zm00004b037923	-2.53416	-	4.95612	5.50195e-07	2.18933e-06	W22_endosperm_vs_W22_pollen	DOWN
chr10	5393280	5399884	Zm00004b037924	-2.5884	+	5.81064	5.6049e-08	2.57757e-07	W22_endosperm_vs_W22_pollen	DOWN
chr10	5472903	5473407	Zm00004b037926	-7.44312	+	4.93503	9.21828e-10	5.43053e-09	W22_endosperm_vs_W22_pollen	DOWN
chr10	5606821	5607858	Zm00004b037931	-2.86799	+	2.08207	0.0101276	0.0191978	W22_endosperm_vs_W22_pollen	DOWN
chr10	6348541	6355456	Zm00004b037950	-2.97753	-	0.139708	0.00019491	0.000512159	W22_endosperm_vs_W22_pollen	DOWN
chr10	6410353	6412829	Zm00004b037954	-6.56099	-	5.20101	2.41397e-19	3.74466e-18	W22_endosperm_vs_W22_pollen	DOWN
chr10	7405312	7414137	Zm00004b037976	-5.39768	+	7.28484	1.18541e-22	2.2858e-21	W22_endosperm_vs_W22_pollen	DOWN
chr10	7473654	7474839	Zm00004b037977	-12.7229	+	3.58718	4.07332e-12	3.30508e-11	W22_endosperm_vs_W22_pollen	DOWN
chr10	7699841	7703243	Zm00004b037984	-4.06594	+	6.00909	1.12205e-15	1.30647e-14	W22_endosperm_vs_W22_pollen	DOWN
chr10	7734066	7736118	Zm00004b037985	-17.5406	+	8.46098	2.4902e-49	2.07748e-47	W22_endosperm_vs_W22_pollen	DOWN
chr10	7795578	7798014	Zm00004b037987	-3.84907	-	1.50926	9.87857e-07	3.78686e-06	W22_endosperm_vs_W22_pollen	DOWN
chr10	7799359	7801153	Zm00004b037988	-3.4651	-	0.18218	1.50058e-05	4.79588e-05	W22_endosperm_vs_W22_pollen	DOWN
chr10	7905464	7907349	Zm00004b037990	-6.46938	-	5.70925	2.14692e-20	3.56747e-19	W22_endosperm_vs_W22_pollen	DOWN
chr10	8427634	8428945	Zm00004b037999	-5.40302	+	5.10369	3.4863e-08	1.65403e-07	W22_endosperm_vs_W22_pollen	DOWN
chr10	8611682	8625765	Zm00004b038005	-2.71024	-	2.62276	5.45641e-05	0.000158603	W22_endosperm_vs_W22_pollen	DOWN
chr10	9064378	9087763	Zm00004b038014	-13.2416	+	4.10852	1.41206e-28	3.76296e-27	W22_endosperm_vs_W22_pollen	DOWN
chr10	9248512	9250584	Zm00004b038018	-10.6852	-	4.69629	3.85847e-17	5.01994e-16	W22_endosperm_vs_W22_pollen	DOWN
chr10	9251584	9255407	Zm00004b038019	-10.0438	-	5.92227	6.45568e-27	1.58148e-25	W22_endosperm_vs_W22_pollen	DOWN
chr10	9567332	9574281	Zm00004b038029	-8.15138	+	6.01537	5.6122e-32	1.75803e-30	W22_endosperm_vs_W22_pollen	DOWN
chr10	9756234	9756411	Zm00004b038037	-6.57969	-	6.2328	1.48064e-09	8.49973e-09	W22_endosperm_vs_W22_pollen	DOWN
chr10	9822735	9826269	Zm00004b038041	-13.8615	+	6.56073	2.02776e-32	6.46036e-31	W22_endosperm_vs_W22_pollen	DOWN
chr10	9926473	9931438	Zm00004b038048	-2.62117	-	7.09758	3.35397e-07	1.37867e-06	W22_endosperm_vs_W22_pollen	DOWN
chr10	10721101	10723070	Zm00004b038064	-7.96512	+	2.49801	3.02704e-07	1.25213e-06	W22_endosperm_vs_W22_pollen	DOWN
chr10	11094279	11102272	Zm00004b038071	-6.88463	+	8.47376	1.32574e-14	1.39753e-13	W22_endosperm_vs_W22_pollen	DOWN
chr10	11407630	11413479	Zm00004b038077	-5.9918	-	6.46237	2.2982e-26	5.44326e-25	W22_endosperm_vs_W22_pollen	DOWN
chr10	11818789	11820449	Zm00004b038083	-18.5188	+	9.44067	8.63199e-55	1.15142e-52	W22_endosperm_vs_W22_pollen	DOWN
chr10	11973942	11978808	Zm00004b038085	-2.0559	+	3.20373	0.00177852	0.00391203	W22_endosperm_vs_W22_pollen	DOWN
chr10	12045965	12048007	Zm00004b038086	-18.689	-	9.61108	2.79257e-55	3.96463e-53	W22_endosperm_vs_W22_pollen	DOWN
chr10	12165959	12167844	Zm00004b038091	-13.3888	-	4.26137	3.71465e-30	1.06849e-28	W22_endosperm_vs_W22_pollen	DOWN
chr10	13252936	13253230	Zm00004b038100	-2.50768	-	3.49682	0.000173933	0.00046098	W22_endosperm_vs_W22_pollen	DOWN
chr10	14098617	14133687	Zm00004b038110	-2.86544	+	4.45572	2.59992e-07	1.08806e-06	W22_endosperm_vs_W22_pollen	DOWN
chr10	14640635	14643272	Zm00004b038124	-11.0425	-	1.73321	9.61853e-14	9.318e-13	W22_endosperm_vs_W22_pollen	DOWN
chr10	15142868	15145396	Zm00004b038134	-2.87739	-	3.62359	7.74405e-07	3.0206e-06	W22_endosperm_vs_W22_pollen	DOWN
chr10	16181113	16184640	Zm00004b038150	-10.4503	+	0.98322	2.94949e-11	2.13873e-10	W22_endosperm_vs_W22_pollen	DOWN
chr10	16198515	16216527	Zm00004b038153	-4.94494	+	4.59686	2.25849e-14	2.33515e-13	W22_endosperm_vs_W22_pollen	DOWN
chr10	16377426	16381015	Zm00004b038156	-2.394	+	6.45294	1.39605e-05	4.48306e-05	W22_endosperm_vs_W22_pollen	DOWN
chr10	18348775	18354998	Zm00004b038181	-2.52676	+	4.46591	4.79197e-05	0.00014062	W22_endosperm_vs_W22_pollen	DOWN
chr10	19338459	19398336	Zm00004b038191	-5.54573	+	7.0236	3.90563e-16	4.72432e-15	W22_endosperm_vs_W22_pollen	DOWN
chr10	19642459	19649564	Zm00004b038194	-9.6751	+	0.250061	7.02216e-10	4.21868e-09	W22_endosperm_vs_W22_pollen	DOWN
chr10	20172861	20173815	Zm00004b038199	-6.10411	-	-0.361856	0.0226239	0.0398203	W22_endosperm_vs_W22_pollen	DOWN
chr10	21923208	21924108	Zm00004b038223	-2.10478	+	2.27938	0.00677397	0.0132912	W22_endosperm_vs_W22_pollen	DOWN
chr10	23295357	23298925	Zm00004b038237	-17.1718	-	8.09141	1.81779e-46	1.31733e-44	W22_endosperm_vs_W22_pollen	DOWN
chr10	24012871	24019876	Zm00004b038253	-3.49908	-	9.03164	7.75232e-08	3.50276e-07	W22_endosperm_vs_W22_pollen	DOWN
chr10	24333418	24335371	Zm00004b038261	-2.0083	-	5.84555	2.60328e-05	7.99693e-05	W22_endosperm_vs_W22_pollen	DOWN
chr10	25767251	25770237	Zm00004b038283	-9.24014	+	3.44342	4.09478e-08	1.91835e-07	W22_endosperm_vs_W22_pollen	DOWN
chr10	25957151	25967908	Zm00004b038286	-2.39142	+	5.78249	6.78327e-05	0.000193784	W22_endosperm_vs_W22_pollen	DOWN
chr10	27648322	27651885	Zm00004b038302	-10.3962	+	5.84011	9.68288e-38	4.14588e-36	W22_endosperm_vs_W22_pollen	DOWN
chr10	28419186	28423166	Zm00004b038305	-11.189	+	7.80082	1.96757e-35	7.42871e-34	W22_endosperm_vs_W22_pollen	DOWN
chr10	28668994	28674605	Zm00004b038307	-9.80164	+	5.63956	4.54295e-33	1.50875e-31	W22_endosperm_vs_W22_pollen	DOWN
chr10	29346386	29352682	Zm00004b038313	-7.57226	-	5.44668	5.32857e-18	7.40056e-17	W22_endosperm_vs_W22_pollen	DOWN
chr10	30910375	30911971	Zm00004b038324	-2.31937	-	3.49162	0.00316705	0.00663902	W22_endosperm_vs_W22_pollen	DOWN
chr10	31486173	31490961	Zm00004b038328	-2.07506	-	5.18786	0.000295022	0.000748796	W22_endosperm_vs_W22_pollen	DOWN
chr10	31891120	31914430	Zm00004b038333	-2.53096	-	7.65779	1.5869e-07	6.84646e-07	W22_endosperm_vs_W22_pollen	DOWN
chr10	32162700	32167745	Zm00004b038335	-4.82844	-	0.440771	4.51388e-06	1.5628e-05	W22_endosperm_vs_W22_pollen	DOWN
chr10	32416376	32416856	Zm00004b038336	-16.621	-	7.53892	8.45272e-46	5.78047e-44	W22_endosperm_vs_W22_pollen	DOWN
chr10	33083368	33087301	Zm00004b038344	-11.8582	-	3.09822	2.20834e-15	2.4959e-14	W22_endosperm_vs_W22_pollen	DOWN
chr10	33261148	33275157	Zm00004b038349	-17.8196	+	10.5177	1.77049e-49	1.51346e-47	W22_endosperm_vs_W22_pollen	DOWN
chr10	34015280	34017143	Zm00004b038354	-7.59903	+	3.383	1.58556e-18	2.30495e-17	W22_endosperm_vs_W22_pollen	DOWN
chr10	38830547	38840942	Zm00004b038396	-2.05753	-	2.69735	0.0129555	0.0239891	W22_endosperm_vs_W22_pollen	DOWN
chr10	46901530	46905937	Zm00004b038445	-3.07246	+	7.61047	4.60007e-08	2.13652e-07	W22_endosperm_vs_W22_pollen	DOWN
chr10	49157961	49159262	Zm00004b038460	-9.33705	-	-0.484833	2.05537e-08	1.00318e-07	W22_endosperm_vs_W22_pollen	DOWN
chr10	51654919	51662800	Zm00004b038480	-2.544	-	2.26737	0.0149819	0.0273924	W22_endosperm_vs_W22_pollen	DOWN
chr10	51680218	51683220	Zm00004b038481	-2.69305	-	3.38314	4.41917e-06	1.53285e-05	W22_endosperm_vs_W22_pollen	DOWN
chr10	53189864	53215621	Zm00004b038489	-17.5413	+	8.46183	1.27098e-49	1.09417e-47	W22_endosperm_vs_W22_pollen	DOWN
chr10	54974155	54979665	Zm00004b038507	-5.50156	-	4.60849	2.96699e-17	3.91253e-16	W22_endosperm_vs_W22_pollen	DOWN
chr10	54987584	54989991	Zm00004b038508	-5.10614	-	5.10229	1.50792e-17	2.02813e-16	W22_endosperm_vs_W22_pollen	DOWN
chr10	56438858	56443203	Zm00004b038526	-10.6358	-	1.21766	1.16585e-11	8.89481e-11	W22_endosperm_vs_W22_pollen	DOWN
chr10	56587290	56590013	Zm00004b038527	-10.7013	+	1.31919	1.57467e-12	1.34181e-11	W22_endosperm_vs_W22_pollen	DOWN
chr10	57341892	57343109	Zm00004b038539	-4.28986	+	0.328324	0.0138199	0.0254542	W22_endosperm_vs_W22_pollen	DOWN
chr10	57990157	57993823	Zm00004b038545	-10.5223	-	3.12669	1.08843e-21	1.98079e-20	W22_endosperm_vs_W22_pollen	DOWN
chr10	58680324	58683041	Zm00004b038555	-4.12549	+	5.5936	3.07394e-05	9.33526e-05	W22_endosperm_vs_W22_pollen	DOWN
chr10	63543521	63549767	Zm00004b038613	-3.45277	+	4.5134	1.08104e-11	8.29208e-11	W22_endosperm_vs_W22_pollen	DOWN
chr10	64121074	64124071	Zm00004b038617	-12.8803	-	6.3536	9.97196e-41	5.09662e-39	W22_endosperm_vs_W22_pollen	DOWN
chr10	65626344	65633130	Zm00004b038632	-2.74317	+	5.00235	9.3644e-09	4.79215e-08	W22_endosperm_vs_W22_pollen	DOWN
chr10	66299206	66304740	Zm00004b038639	-5.67319	+	10.4485	9.16218e-26	2.10834e-24	W22_endosperm_vs_W22_pollen	DOWN
chr10	66450718	66462671	Zm00004b038642	-5.55745	+	1.9173	1.8491e-12	1.5625e-11	W22_endosperm_vs_W22_pollen	DOWN
chr10	68390881	68392366	Zm00004b038664	-15.1279	+	9.45988	3.50064e-51	3.3994e-49	W22_endosperm_vs_W22_pollen	DOWN
chr10	69655857	69660353	Zm00004b038680	-4.43918	+	4.23196	1.17889e-14	1.25361e-13	W22_endosperm_vs_W22_pollen	DOWN
chr10	69822569	69828381	Zm00004b038682	-2.28718	-	5.69636	2.07698e-06	7.58009e-06	W22_endosperm_vs_W22_pollen	DOWN
chr10	71096580	71098470	Zm00004b038709	-4.2849	+	-0.912748	0.0231374	0.0406475	W22_endosperm_vs_W22_pollen	DOWN
chr10	71480653	71481406	Zm00004b038716	-11.2924	-	1.98781	2.98686e-14	3.05056e-13	W22_endosperm_vs_W22_pollen	DOWN
chr10	72410676	72412654	Zm00004b038726	-3.70746	+	7.09735	1.16515e-13	1.12114e-12	W22_endosperm_vs_W22_pollen	DOWN
chr10	73569179	73572663	Zm00004b038744	-11.2193	-	1.91458	3.88359e-14	3.91861e-13	W22_endosperm_vs_W22_pollen	DOWN
chr10	74140876	74149514	Zm00004b038750	-3.55377	+	1.54716	3.19338e-07	1.31689e-06	W22_endosperm_vs_W22_pollen	DOWN
chr10	75214363	75218349	Zm00004b038765	-7.62516	-	1.83677	3.07166e-11	2.21948e-10	W22_endosperm_vs_W22_pollen	DOWN
chr10	75549878	75565499	Zm00004b038771	-13.4608	-	4.3346	5.65684e-30	1.60434e-28	W22_endosperm_vs_W22_pollen	DOWN
chr10	76357767	76360262	Zm00004b038780	-5.28694	+	-0.120047	7.15657e-06	2.40537e-05	W22_endosperm_vs_W22_pollen	DOWN
chr10	76913943	76916576	Zm00004b038784	-7.23159	+	7.07409	4.77294e-33	1.58296e-31	W22_endosperm_vs_W22_pollen	DOWN
chr10	76960076	76962344	Zm00004b038785	-15.6309	+	6.55002	3.18921e-45	2.09255e-43	W22_endosperm_vs_W22_pollen	DOWN
chr10	76964154	76966823	Zm00004b038786	-2.22404	-	5.23315	6.08402e-05	0.000175355	W22_endosperm_vs_W22_pollen	DOWN
chr10	78194173	78199876	Zm00004b038804	-4.01547	+	5.1376	1.41337e-09	8.15024e-09	W22_endosperm_vs_W22_pollen	DOWN
chr10	80719657	80726930	Zm00004b038832	-5.70499	+	3.67975	3.26675e-12	2.69202e-11	W22_endosperm_vs_W22_pollen	DOWN
chr10	80748058	80752785	Zm00004b038834	-4.1502	-	5.36892	2.64714e-14	2.71617e-13	W22_endosperm_vs_W22_pollen	DOWN
chr10	80806853	80807343	Zm00004b038836	-9.19078	+	-0.738884	2.09554e-08	1.02237e-07	W22_endosperm_vs_W22_pollen	DOWN
chr10	81855832	81860734	Zm00004b038860	-11.6653	-	2.42224	2.42687e-16	2.98013e-15	W22_endosperm_vs_W22_pollen	DOWN
chr10	82270754	82294226	Zm00004b038865	-3.21228	+	5.0473	4.73426e-07	1.89965e-06	W22_endosperm_vs_W22_pollen	DOWN
chr10	82442646	82454499	Zm00004b038866	-2.12462	+	3.52656	0.00319071	0.0066794	W22_endosperm_vs_W22_pollen	DOWN
chr10	82971687	82974914	Zm00004b038879	-3.06051	-	5.67998	7.88883e-08	3.56178e-07	W22_endosperm_vs_W22_pollen	DOWN
chr10	83065859	83071859	Zm00004b038880	-3.73064	+	4.5334	2.23921e-10	1.43433e-09	W22_endosperm_vs_W22_pollen	DOWN
chr10	83212483	83214106	Zm00004b038888	-2.22862	+	1.47786	0.00325244	0.00679865	W22_endosperm_vs_W22_pollen	DOWN
chr10	83622674	83624222	Zm00004b038898	-13.872	-	4.75853	2.86874e-33	9.6327e-32	W22_endosperm_vs_W22_pollen	DOWN
chr10	84469517	84472922	Zm00004b038909	-2.25285	+	5.26089	6.80483e-06	2.29191e-05	W22_endosperm_vs_W22_pollen	DOWN
chr10	84618324	84621818	Zm00004b038918	-7.1059	+	0.789301	6.99954e-11	4.79345e-10	W22_endosperm_vs_W22_pollen	DOWN
chr10	85918946	85921919	Zm00004b038947	-2.54559	-	2.94153	9.35309e-06	3.0847e-05	W22_endosperm_vs_W22_pollen	DOWN
chr10	86023215	86033021	Zm00004b038949	-11.1624	+	1.83878	7.81959e-14	7.64236e-13	W22_endosperm_vs_W22_pollen	DOWN
chr10	86035832	86037644	Zm00004b038950	-3.43629	+	3.81026	6.7016e-10	4.03609e-09	W22_endosperm_vs_W22_pollen	DOWN
chr10	86421437	86425439	Zm00004b038957	-6.72533	-	10.8842	8.56788e-28	2.19412e-26	W22_endosperm_vs_W22_pollen	DOWN
chr10	87492338	87493532	Zm00004b038983	-3.26334	+	7.09295	6.64185e-09	3.47734e-08	W22_endosperm_vs_W22_pollen	DOWN
chr10	87965785	87969653	Zm00004b038992	-2.40308	+	0.432351	0.00628955	0.0124149	W22_endosperm_vs_W22_pollen	DOWN
chr10	88013435	88015709	Zm00004b038995	-4.86075	+	6.12707	1.60299e-06	5.9568e-06	W22_endosperm_vs_W22_pollen	DOWN
chr10	88982161	88995914	Zm00004b039012	-3.20026	-	3.54948	1.02807e-05	3.3673e-05	W22_endosperm_vs_W22_pollen	DOWN
chr10	89445628	89450427	Zm00004b039019	-10.9627	+	3.61676	1.1449e-21	2.08045e-20	W22_endosperm_vs_W22_pollen	DOWN
chr10	89678616	89686229	Zm00004b039032	-3.74722	-	5.69947	4.206e-13	3.81004e-12	W22_endosperm_vs_W22_pollen	DOWN
chr10	90309434	90326846	Zm00004b039041	-2.03328	-	7.16929	8.17925e-05	0.000230651	W22_endosperm_vs_W22_pollen	DOWN
chr10	90606425	90611394	Zm00004b039046	-3.21856	-	5.86541	4.00441e-11	2.8384e-10	W22_endosperm_vs_W22_pollen	DOWN
chr10	90931253	90933089	Zm00004b039053	-4.34431	-	1.93971	5.98444e-09	3.15973e-08	W22_endosperm_vs_W22_pollen	DOWN
chr10	90949835	90952832	Zm00004b039056	-4.38534	+	3.30092	5.93019e-11	4.11217e-10	W22_endosperm_vs_W22_pollen	DOWN
chr10	90954136	90962102	Zm00004b039057	-4.48265	+	3.50876	1.1655e-07	5.13705e-07	W22_endosperm_vs_W22_pollen	DOWN
chr10	91293141	91301832	Zm00004b039070	-10.7491	-	1.3419	3.76622e-12	3.07336e-11	W22_endosperm_vs_W22_pollen	DOWN
chr10	91485740	91487969	Zm00004b039076	-9.10036	+	4.78393	2.99564e-20	4.93051e-19	W22_endosperm_vs_W22_pollen	DOWN
chr10	92205477	92207529	Zm00004b039085	-4.90189	-	-0.905036	0.000969487	0.00223707	W22_endosperm_vs_W22_pollen	DOWN
chr10	92786083	92787718	Zm00004b039093	-8.75574	+	2.01621	4.05586e-14	4.08226e-13	W22_endosperm_vs_W22_pollen	DOWN
chr10	92960707	92961064	Zm00004b039096	-10.3538	-	0.872379	3.92594e-11	2.78848e-10	W22_endosperm_vs_W22_pollen	DOWN
chr10	94825602	94828110	Zm00004b039114	-7.38096	+	5.18808	2.16722e-22	4.1201e-21	W22_endosperm_vs_W22_pollen	DOWN
chr10	95195584	95196980	Zm00004b039119	-2.72074	-	2.12939	4.9205e-05	0.000144182	W22_endosperm_vs_W22_pollen	DOWN
chr10	95708905	95711611	Zm00004b039127	-4.74056	-	1.73867	4.44834e-09	2.38131e-08	W22_endosperm_vs_W22_pollen	DOWN
chr10	95733616	95737480	Zm00004b039128	-5.28471	-	5.26928	2.68486e-17	3.55546e-16	W22_endosperm_vs_W22_pollen	DOWN
chr10	96533103	96535757	Zm00004b039143	-4.10968	-	4.15771	6.78423e-13	6.00003e-12	W22_endosperm_vs_W22_pollen	DOWN
chr10	96652067	96655850	Zm00004b039146	-7.2673	-	7.28844	6.7588e-31	2.02822e-29	W22_endosperm_vs_W22_pollen	DOWN
chr10	96974279	96980038	Zm00004b039149	-10.1602	-	7.09706	8.28629e-45	5.33597e-43	W22_endosperm_vs_W22_pollen	DOWN
chr10	97454772	97457696	Zm00004b039161	-6.10278	-	0.620584	0.01169	0.0218693	W22_endosperm_vs_W22_pollen	DOWN
chr10	97942726	97947301	Zm00004b039171	-2.13174	-	4.35073	8.35837e-06	2.77891e-05	W22_endosperm_vs_W22_pollen	DOWN
chr10	98965574	98971344	Zm00004b039189	-9.95905	+	0.317118	7.07717e-10	4.24857e-09	W22_endosperm_vs_W22_pollen	DOWN
chr10	99901412	99927041	Zm00004b039201	-8.01401	-	5.33949	1.47358e-20	2.4723e-19	W22_endosperm_vs_W22_pollen	DOWN
chr10	100112159	100118669	Zm00004b039205	-2.1732	+	5.52029	9.61009e-06	3.16345e-05	W22_endosperm_vs_W22_pollen	DOWN
chr10	100119749	100126300	Zm00004b039206	-4.55407	+	1.29881	5.56127e-07	2.21184e-06	W22_endosperm_vs_W22_pollen	DOWN
chr10	100543845	100546125	Zm00004b039214	-10.0112	+	3.38624	2.14386e-22	4.07887e-21	W22_endosperm_vs_W22_pollen	DOWN
chr10	100884070	100895895	Zm00004b039218	-2.29331	+	7.43158	0.000441568	0.00108733	W22_endosperm_vs_W22_pollen	DOWN
chr10	101372224	101374278	Zm00004b039224	-6.8599	-	3.28721	1.20804e-14	1.2818e-13	W22_endosperm_vs_W22_pollen	DOWN
chr10	102836257	102839513	Zm00004b039250	-3.72386	-	5.05298	3.64329e-09	1.97915e-08	W22_endosperm_vs_W22_pollen	DOWN
chr10	105321355	105322483	Zm00004b039286	-5.34194	-	7.21045	1.0064e-17	1.36953e-16	W22_endosperm_vs_W22_pollen	DOWN
chr10	106008509	106008995	Zm00004b039294	-4.22991	-	0.383139	0.000748365	0.00176835	W22_endosperm_vs_W22_pollen	DOWN
chr10	106710432	106715529	Zm00004b039308	-4.31597	-	1.86066	0.00838648	0.0161586	W22_endosperm_vs_W22_pollen	DOWN
chr10	106981702	106984135	Zm00004b039310	-6.83418	-	0.955416	6.4589e-11	4.44956e-10	W22_endosperm_vs_W22_pollen	DOWN
chr10	108726915	108728372	Zm00004b039343	-10.3521	+	1.05932	1.18838e-10	7.90637e-10	W22_endosperm_vs_W22_pollen	DOWN
chr10	109886046	109888222	Zm00004b039364	-6.31316	+	-0.161212	0.007235	0.0141272	W22_endosperm_vs_W22_pollen	DOWN
chr10	110147451	110152095	Zm00004b039370	-4.59784	+	5.70541	5.4309e-17	6.98707e-16	W22_endosperm_vs_W22_pollen	DOWN
chr10	110280671	110282242	Zm00004b039373	-10.8071	-	1.73383	9.95315e-09	5.06992e-08	W22_endosperm_vs_W22_pollen	DOWN
chr10	111720882	111729051	Zm00004b039400	-2.849	+	2.24994	0.011071	0.0208182	W22_endosperm_vs_W22_pollen	DOWN
chr10	112018861	112024105	Zm00004b039408	-2.04451	+	7.51292	9.92486e-06	3.25823e-05	W22_endosperm_vs_W22_pollen	DOWN
chr10	113212242	113215104	Zm00004b039428	-4.37845	+	7.4016	4.16123e-11	2.93925e-10	W22_endosperm_vs_W22_pollen	DOWN
chr10	113281012	113281525	Zm00004b039429	-21.5576	-	12.4808	1.31647e-65	1.2784e-62	W22_endosperm_vs_W22_pollen	DOWN
chr10	113755743	113760166	Zm00004b039437	-12.4048	+	3.2246	6.69377e-22	1.2339e-20	W22_endosperm_vs_W22_pollen	DOWN
chr10	114038151	114044701	Zm00004b039444	-9.5136	+	8.36421	8.98972e-24	1.84952e-22	W22_endosperm_vs_W22_pollen	DOWN
chr10	114166887	114171838	Zm00004b039449	-8.76667	-	7.04	1.41303e-34	5.02992e-33	W22_endosperm_vs_W22_pollen	DOWN
chr10	114204926	114206216	Zm00004b039450	-6.07965	-	-0.324072	0.0151547	0.0276749	W22_endosperm_vs_W22_pollen	DOWN
chr10	114776300	114777080	Zm00004b039468	-11.5202	-	2.2585	3.47966e-16	4.21746e-15	W22_endosperm_vs_W22_pollen	DOWN
chr10	115306398	115306863	Zm00004b039476	-5.8696	+	4.47311	3.8741e-13	3.52385e-12	W22_endosperm_vs_W22_pollen	DOWN
chr10	115385687	115388705	Zm00004b039479	-6.87533	-	1.65328	0.00108438	0.00248166	W22_endosperm_vs_W22_pollen	DOWN
chr10	115439298	115441942	Zm00004b039480	-9.42464	+	-0.287182	1.94647e-09	1.09639e-08	W22_endosperm_vs_W22_pollen	DOWN
chr10	116229960	116234958	Zm00004b039501	-2.12477	-	2.67665	0.00411021	0.00842377	W22_endosperm_vs_W22_pollen	DOWN
chr10	116822566	116833679	Zm00004b039515	-3.08761	+	7.22346	2.35959e-10	1.50787e-09	W22_endosperm_vs_W22_pollen	DOWN
chr10	117636185	117646405	Zm00004b039527	-4.39036	+	6.58285	3.37025e-12	2.77166e-11	W22_endosperm_vs_W22_pollen	DOWN
chr10	117803267	117807470	Zm00004b039534	-2.75337	+	5.78007	4.53601e-07	1.82622e-06	W22_endosperm_vs_W22_pollen	DOWN
chr10	118092542	118092983	Zm00004b039539	-6.68455	-	8.32267	3.31201e-24	6.96756e-23	W22_endosperm_vs_W22_pollen	DOWN
chr10	118291148	118295215	Zm00004b039547	-11.8375	+	8.1639	4.56109e-49	3.74086e-47	W22_endosperm_vs_W22_pollen	DOWN
chr10	118520713	118525640	Zm00004b039554	-2.23402	-	2.96719	0.0017914	0.00393751	W22_endosperm_vs_W22_pollen	DOWN
chr10	119120605	119121738	Zm00004b039565	-5.87828	+	0.846906	0.0221082	0.0389917	W22_endosperm_vs_W22_pollen	DOWN
chr10	119780633	119782131	Zm00004b039584	-7.2143	-	-0.42226	0.000189185	0.000498518	W22_endosperm_vs_W22_pollen	DOWN
chr10	120478851	120480030	Zm00004b039601	-3.42138	-	2.82081	0.000255302	0.000656286	W22_endosperm_vs_W22_pollen	DOWN
chr10	122744999	122747323	Zm00004b039656	-21.624	-	12.5472	4.79886e-69	1.05911e-65	W22_endosperm_vs_W22_pollen	DOWN
chr10	122748240	122752953	Zm00004b039657	-4.10674	-	4.71097	1.11457e-10	7.44383e-10	W22_endosperm_vs_W22_pollen	DOWN
chr10	122766522	122773114	Zm00004b039658	-2.69121	-	5.39456	5.63221e-07	2.23859e-06	W22_endosperm_vs_W22_pollen	DOWN
chr10	123813651	123817719	Zm00004b039683	-2.00039	+	9.13241	0.000292401	0.000742765	W22_endosperm_vs_W22_pollen	DOWN
chr10	123942090	123946721	Zm00004b039691	-2.8505	-	4.82673	3.00568e-05	9.13595e-05	W22_endosperm_vs_W22_pollen	DOWN
chr10	124420151	124424434	Zm00004b039704	-3.40674	+	6.13262	1.99163e-11	1.47546e-10	W22_endosperm_vs_W22_pollen	DOWN
chr10	124593748	124600554	Zm00004b039708	-2.8629	-	5.3506	5.71085e-09	3.02316e-08	W22_endosperm_vs_W22_pollen	DOWN
chr10	124945263	124951498	Zm00004b039722	-6.67295	-	5.77244	6.37566e-15	6.96275e-14	W22_endosperm_vs_W22_pollen	DOWN
chr10	125294809	125301759	Zm00004b039729	-7.78191	-	3.00352	1.39888e-18	2.04212e-17	W22_endosperm_vs_W22_pollen	DOWN
chr10	125319650	125324721	Zm00004b039730	-6.48498	-	3.61161	0.00318756	0.00667395	W22_endosperm_vs_W22_pollen	DOWN
chr10	125372307	125373135	Zm00004b039731	-10.0403	+	0.426925	4.45492e-10	2.74567e-09	W22_endosperm_vs_W22_pollen	DOWN
chr10	125495186	125496680	Zm00004b039734	-2.29967	-	4.61692	1.28478e-06	4.8425e-06	W22_endosperm_vs_W22_pollen	DOWN
chr10	125582909	125585928	Zm00004b039738	-2.98037	+	4.62106	7.07335e-05	0.000201502	W22_endosperm_vs_W22_pollen	DOWN
chr10	125800684	125804428	Zm00004b039745	-6.26228	-	5.84858	1.8389e-25	4.17225e-24	W22_endosperm_vs_W22_pollen	DOWN
chr10	126290445	126291630	Zm00004b039759	-6.97627	-	0.271437	0.000892873	0.00207786	W22_endosperm_vs_W22_pollen	DOWN
chr10	126539748	126545733	Zm00004b039764	-2.43435	-	6.10051	4.25917e-06	1.48074e-05	W22_endosperm_vs_W22_pollen	DOWN
chr10	126692039	126695837	Zm00004b039767	-2.01802	-	5.45772	3.77787e-05	0.000112797	W22_endosperm_vs_W22_pollen	DOWN
chr10	126832148	126834248	Zm00004b039769	-3.40179	-	4.76662	1.64881e-10	1.07429e-09	W22_endosperm_vs_W22_pollen	DOWN
chr10	127030948	127035257	Zm00004b039773	-12.4625	-	9.10441	3.94251e-55	5.5325e-53	W22_endosperm_vs_W22_pollen	DOWN
chr10	127137533	127149746	Zm00004b039779	-5.46318	+	6.76818	9.95277e-21	1.68967e-19	W22_endosperm_vs_W22_pollen	DOWN
chr10	127150105	127156173	Zm00004b039780	-5.62991	+	6.89152	4.94977e-08	2.28843e-07	W22_endosperm_vs_W22_pollen	DOWN
chr10	127528902	127534871	Zm00004b039796	-7.70943	-	7.78512	1.39524e-29	3.90233e-28	W22_endosperm_vs_W22_pollen	DOWN
chr10	127626838	127637198	Zm00004b039797	-2.34765	+	5.19408	8.7393e-07	3.37948e-06	W22_endosperm_vs_W22_pollen	DOWN
chr10	127736871	127739455	Zm00004b039801	-6.54294	+	2.33169	0.00318977	0.006678	W22_endosperm_vs_W22_pollen	DOWN
chr10	128563987	128566944	Zm00004b039820	-6.05344	+	1.19682	5.63576e-06	1.92216e-05	W22_endosperm_vs_W22_pollen	DOWN
chr10	128715768	128716950	Zm00004b039824	-4.80881	+	9.14413	5.15001e-09	2.74061e-08	W22_endosperm_vs_W22_pollen	DOWN
chr10	129531083	129551528	Zm00004b039843	-2.98954	+	5.51307	5.71847e-10	3.47764e-09	W22_endosperm_vs_W22_pollen	DOWN
chr10	129893670	129895236	Zm00004b039853	-2.76626	-	3.41745	3.06891e-07	1.26794e-06	W22_endosperm_vs_W22_pollen	DOWN
chr10	129975954	129977520	Zm00004b039854	-5.537	-	5.24642	8.31305e-23	1.61712e-21	W22_endosperm_vs_W22_pollen	DOWN
chr10	130423447	130426333	Zm00004b039867	-3.00282	-	0.201923	0.00390755	0.00804365	W22_endosperm_vs_W22_pollen	DOWN
chr10	130615590	130617404	Zm00004b039873	-14.5385	+	8.01063	2.55032e-48	2.02334e-46	W22_endosperm_vs_W22_pollen	DOWN
chr10	131011396	131015664	Zm00004b039883	-7.79116	-	4.94522	1.81874e-23	3.67947e-22	W22_endosperm_vs_W22_pollen	DOWN
chr10	131150578	131156390	Zm00004b039892	-4.03408	-	5.00129	5.50882e-11	3.83972e-10	W22_endosperm_vs_W22_pollen	DOWN
chr10	132359813	132362587	Zm00004b039927	-12.2383	+	3.06343	3.41079e-21	5.98292e-20	W22_endosperm_vs_W22_pollen	DOWN
chr10	132365272	132366055	Zm00004b039928	-2.8986	+	3.57859	2.18088e-06	7.93069e-06	W22_endosperm_vs_W22_pollen	DOWN
chr10	132423688	132429426	Zm00004b039929	-2.72496	+	5.97401	8.44054e-06	2.80393e-05	W22_endosperm_vs_W22_pollen	DOWN
chr10	132448430	132449072	Zm00004b039932	-6.20332	+	1.72321	0.000201028	0.000527037	W22_endosperm_vs_W22_pollen	DOWN
chr10	132455033	132461606	Zm00004b039933	-6.10234	+	0.160063	0.0134898	0.0248911	W22_endosperm_vs_W22_pollen	DOWN
chr10	132462651	132464240	Zm00004b039934	-4.54002	-	0.594772	0.000155733	0.000416426	W22_endosperm_vs_W22_pollen	DOWN
chr10	132898366	132899975	Zm00004b039955	-2.14097	+	6.88693	0.000605558	0.00145498	W22_endosperm_vs_W22_pollen	DOWN
chr10	132944382	132946270	Zm00004b039957	-19.8865	-	10.8093	4.9048e-57	8.50527e-55	W22_endosperm_vs_W22_pollen	DOWN
chr10	133200488	133204336	Zm00004b039967	-6.03918	+	4.59307	9.77196e-19	1.44567e-17	W22_endosperm_vs_W22_pollen	DOWN
chr10	133259752	133262162	Zm00004b039969	-6.3499	-	2.01296	0.00655929	0.0129054	W22_endosperm_vs_W22_pollen	DOWN
chr10	133908573	133920002	Zm00004b039989	-5.99011	+	3.50181	5.06779e-19	7.62745e-18	W22_endosperm_vs_W22_pollen	DOWN
chr10	134059249	134073812	Zm00004b039993	-8.57778	+	6.44904	2.55634e-30	7.41461e-29	W22_endosperm_vs_W22_pollen	DOWN
chr10	134186101	134186722	Zm00004b039996	-3.13445	+	1.18035	0.000986622	0.00227359	W22_endosperm_vs_W22_pollen	DOWN
chr10	134189167	134192703	Zm00004b039997	-2.16195	-	2.59872	0.00242764	0.00520266	W22_endosperm_vs_W22_pollen	DOWN
chr10	134200044	134204694	Zm00004b039998	-2.43257	+	5.62743	0.000262262	0.000672895	W22_endosperm_vs_W22_pollen	DOWN
chr10	134428690	134433538	Zm00004b040001	-3.92156	-	2.87997	6.03748e-06	2.0491e-05	W22_endosperm_vs_W22_pollen	DOWN
chr10	134523806	134534720	Zm00004b040002	-7.08698	-	9.45979	7.96066e-32	2.47771e-30	W22_endosperm_vs_W22_pollen	DOWN
chr10	134878792	134879817	Zm00004b040022	-9.62249	-	-0.109002	2.97661e-09	1.63491e-08	W22_endosperm_vs_W22_pollen	DOWN
chr10	135132577	135138237	Zm00004b040038	-2.03776	-	3.44188	0.00564678	0.0112505	W22_endosperm_vs_W22_pollen	DOWN
chr10	135437778	135443492	Zm00004b040045	-4.18824	+	0.215826	1.54296e-06	5.74691e-06	W22_endosperm_vs_W22_pollen	DOWN
chr10	135497053	135522867	Zm00004b040046	-9.95699	+	0.526063	6.33178e-09	3.32648e-08	W22_endosperm_vs_W22_pollen	DOWN
chr10	136007199	136007763	Zm00004b040061	-7.01505	+	0.441999	2.14377e-06	7.80978e-06	W22_endosperm_vs_W22_pollen	DOWN
chr10	136070911	136073691	Zm00004b040063	-4.00617	+	1.77999	1.04336e-07	4.6281e-07	W22_endosperm_vs_W22_pollen	DOWN
chr10	136214883	136216940	Zm00004b040068	-6.08359	-	0.671662	0.0109297	0.0205802	W22_endosperm_vs_W22_pollen	DOWN
chr10	136660455	136662383	Zm00004b040084	-6.13247	-	-0.270492	2.92171e-05	8.89968e-05	W22_endosperm_vs_W22_pollen	DOWN
chr10	136848801	136854975	Zm00004b040090	-2.20054	-	4.84238	2.98434e-05	9.07564e-05	W22_endosperm_vs_W22_pollen	DOWN
chr10	137787247	137790584	Zm00004b040127	-3.7879	+	0.699751	3.09754e-06	1.0986e-05	W22_endosperm_vs_W22_pollen	DOWN
chr10	137921841	137925781	Zm00004b040130	-9.27623	-	5.08088	1.1147e-32	3.6082e-31	W22_endosperm_vs_W22_pollen	DOWN
chr10	138026412	138030529	Zm00004b040133	-2.5821	-	0.312561	0.0160287	0.0291307	W22_endosperm_vs_W22_pollen	DOWN
chr10	138052193	138054572	Zm00004b040135	-19.5965	-	10.5191	2.92738e-58	5.92232e-56	W22_endosperm_vs_W22_pollen	DOWN
chr10	138236798	138242403	Zm00004b040140	-2.51139	+	7.20392	2.51723e-06	9.06552e-06	W22_endosperm_vs_W22_pollen	DOWN
chr10	138374435	138374834	Zm00004b040147	-5.86392	-	4.65393	0.0183397	0.0328974	W22_endosperm_vs_W22_pollen	DOWN
chr10	138505957	138507313	Zm00004b040155	-11.7294	-	2.48894	2.69601e-17	3.56682e-16	W22_endosperm_vs_W22_pollen	DOWN
chr10	138691228	138696838	Zm00004b040161	-2.8351	+	6.28297	5.66684e-08	2.60261e-07	W22_endosperm_vs_W22_pollen	DOWN
chr10	138699702	138700739	Zm00004b040163	-12.7251	+	3.56515	9.63214e-24	1.97647e-22	W22_endosperm_vs_W22_pollen	DOWN
chr10	138906294	138916201	Zm00004b040177	-2.41015	-	3.87432	1.14169e-05	3.70744e-05	W22_endosperm_vs_W22_pollen	DOWN
chr10	138916682	138919659	Zm00004b040179	-10.0325	-	10.0727	1.45326e-51	1.44593e-49	W22_endosperm_vs_W22_pollen	DOWN
chr10	139264598	139265447	Zm00004b040188	-10.6433	+	6.20735	3.45444e-23	6.84041e-22	W22_endosperm_vs_W22_pollen	DOWN
chr10	139266065	139269639	Zm00004b040189	-4.30352	-	4.07757	1.22323e-09	7.10952e-09	W22_endosperm_vs_W22_pollen	DOWN
chr10	139305897	139309450	Zm00004b040191	-4.84273	-	2.44981	1.19336e-08	6.01188e-08	W22_endosperm_vs_W22_pollen	DOWN
chr10	139310629	139313596	Zm00004b040192	-10.5376	+	1.08326	1.21391e-11	9.23246e-11	W22_endosperm_vs_W22_pollen	DOWN
chr10	140137785	140139961	Zm00004b040220	-10.7037	+	1.29689	3.48876e-12	2.86137e-11	W22_endosperm_vs_W22_pollen	DOWN
chr10	140268337	140270548	Zm00004b040226	-6.44166	-	1.5933	1.64199e-12	1.39722e-11	W22_endosperm_vs_W22_pollen	DOWN
chr10	140308014	140317247	Zm00004b040230	-16.9843	-	7.90347	1.85411e-47	1.41104e-45	W22_endosperm_vs_W22_pollen	DOWN
chr10	140597425	140605100	Zm00004b040243	-2.999	-	6.41679	4.39236e-09	2.35497e-08	W22_endosperm_vs_W22_pollen	DOWN
chr10	140683377	140685899	Zm00004b040246	-2.35461	+	4.46512	7.00832e-05	0.000199743	W22_endosperm_vs_W22_pollen	DOWN
chr10	140689429	140694232	Zm00004b040247	-4.42482	-	5.72728	1.27083e-15	1.47264e-14	W22_endosperm_vs_W22_pollen	DOWN
chr10	141002961	141006546	Zm00004b040257	-2.118	-	1.17585	0.0113927	0.0213592	W22_endosperm_vs_W22_pollen	DOWN
chr10	141353621	141360025	Zm00004b040274	-3.38058	+	2.46596	5.81094e-05	0.000168043	W22_endosperm_vs_W22_pollen	DOWN
chr10	141379172	141383651	Zm00004b040275	-7.67123	+	0.709802	3.2248e-11	2.31828e-10	W22_endosperm_vs_W22_pollen	DOWN
chr10	141478240	141479733	Zm00004b040279	-9.27464	+	3.25426	7.96872e-15	8.62106e-14	W22_endosperm_vs_W22_pollen	DOWN
chr10	141483044	141493529	Zm00004b040280	-4.68676	+	5.78227	4.68059e-18	6.5531e-17	W22_endosperm_vs_W22_pollen	DOWN
chr10	141499567	141503121	Zm00004b040282	-2.08974	-	3.0436	0.00987256	0.0187525	W22_endosperm_vs_W22_pollen	DOWN
chr10	141521525	141529519	Zm00004b040283	-2.97757	-	5.10292	1.40356e-05	4.5048e-05	W22_endosperm_vs_W22_pollen	DOWN
chr10	141674997	141679944	Zm00004b040292	-5.62848	+	8.11939	2.36917e-17	3.14813e-16	W22_endosperm_vs_W22_pollen	DOWN
chr10	141685509	141696979	Zm00004b040294	-4.57922	+	3.2116	4.15261e-11	2.93488e-10	W22_endosperm_vs_W22_pollen	DOWN
chr10	141771354	141772422	Zm00004b040297	-6.41803	-	1.51349	0.000517963	0.0012596	W22_endosperm_vs_W22_pollen	DOWN
chr10	141792534	141793881	Zm00004b040299	-2.01263	+	2.65383	0.0153184	0.0279444	W22_endosperm_vs_W22_pollen	DOWN
chr10	141803277	141804978	Zm00004b040301	-4.44495	-	7.19164	2.71002e-13	2.51015e-12	W22_endosperm_vs_W22_pollen	DOWN
chr10	141826961	141831347	Zm00004b040303	-6.43528	+	2.205	9.57332e-12	7.39693e-11	W22_endosperm_vs_W22_pollen	DOWN
chr10	142130004	142133648	Zm00004b040316	-2.2985	+	3.48418	4.38912e-05	0.000129786	W22_endosperm_vs_W22_pollen	DOWN
chr10	142208892	142214933	Zm00004b040318	-4.20394	+	6.56683	1.36428e-15	1.57642e-14	W22_endosperm_vs_W22_pollen	DOWN
chr10	142216118	142220456	Zm00004b040319	-3.44066	-	4.7364	7.38597e-07	2.89069e-06	W22_endosperm_vs_W22_pollen	DOWN
chr10	142334059	142337773	Zm00004b040326	-2.00101	+	2.61657	0.00106379	0.00243845	W22_endosperm_vs_W22_pollen	DOWN
chr10	142612936	142619825	Zm00004b040335	-3.4224	-	0.481833	9.91377e-05	0.000275185	W22_endosperm_vs_W22_pollen	DOWN
chr10	142630915	142633295	Zm00004b040336	-2.0678	-	4.60672	0.000210598	0.000549928	W22_endosperm_vs_W22_pollen	DOWN
chr10	142693972	142695462	Zm00004b040339	-7.50621	+	1.15498	3.04151e-05	9.24025e-05	W22_endosperm_vs_W22_pollen	DOWN
chr10	142773131	142776198	Zm00004b040342	-4.65655	+	1.18369	2.35126e-06	8.50439e-06	W22_endosperm_vs_W22_pollen	DOWN
chr10	143390698	143398565	Zm00004b040362	-2.48021	-	6.61111	9.85877e-07	3.78047e-06	W22_endosperm_vs_W22_pollen	DOWN
chr10	143422426	143430187	Zm00004b040365	-3.2992	+	1.00653	0.0159939	0.0290763	W22_endosperm_vs_W22_pollen	DOWN
chr10	143457731	143461509	Zm00004b040369	-2.33029	-	4.22823	1.81603e-05	5.71825e-05	W22_endosperm_vs_W22_pollen	DOWN
chr10	143465838	143466606	Zm00004b040370	-4.16928	+	1.31347	5.66604e-05	0.000164224	W22_endosperm_vs_W22_pollen	DOWN
chr10	143506273	143508650	Zm00004b040372	-12.2681	+	3.07949	6.92972e-21	1.1858e-19	W22_endosperm_vs_W22_pollen	DOWN
chr10	143570933	143573204	Zm00004b040379	-20.4416	+	11.3646	3.42195e-63	1.56745e-60	W22_endosperm_vs_W22_pollen	DOWN
chr10	143576062	143576518	Zm00004b040380	-11.0151	+	1.66452	2.97412e-13	2.74223e-12	W22_endosperm_vs_W22_pollen	DOWN
chr10	143576913	143581027	Zm00004b040381	-14.427	+	5.32547	2.24567e-36	8.85034e-35	W22_endosperm_vs_W22_pollen	DOWN
chr10	143888699	143891508	Zm00004b040394	-13.6632	+	9.81782	1.75477e-53	2.07808e-51	W22_endosperm_vs_W22_pollen	DOWN
chr10	143965991	143971453	Zm00004b040397	-3.37561	-	2.50045	1.8113e-05	5.7041e-05	W22_endosperm_vs_W22_pollen	DOWN
chr10	143972371	143982291	Zm00004b040398	-5.48812	+	4.30171	1.94267e-20	3.23472e-19	W22_endosperm_vs_W22_pollen	DOWN
chr10	144009265	144013661	Zm00004b040402	-4.63408	-	0.981839	3.75676e-08	1.77265e-07	W22_endosperm_vs_W22_pollen	DOWN
chr10	144058827	144066180	Zm00004b040404	-4.54782	+	7.27695	6.62343e-10	3.99198e-09	W22_endosperm_vs_W22_pollen	DOWN
chr10	144472755	144475951	Zm00004b040421	-5.59794	-	0.810469	2.27777e-09	1.27384e-08	W22_endosperm_vs_W22_pollen	DOWN
chr10	144843348	144847093	Zm00004b040441	-2.8582	-	5.38183	4.10239e-07	1.66573e-06	W22_endosperm_vs_W22_pollen	DOWN
chr10	144857753	144865751	Zm00004b040444	-3.57363	-	6.15014	7.17539e-06	2.41103e-05	W22_endosperm_vs_W22_pollen	DOWN
chr10	144904676	144905897	Zm00004b040445	-2.98588	-	4.7253	8.1831e-07	3.18011e-06	W22_endosperm_vs_W22_pollen	DOWN
chr10	145020689	145021505	Zm00004b040451	-11.8211	+	2.59312	7.92374e-18	1.08681e-16	W22_endosperm_vs_W22_pollen	DOWN
chr10	145075123	145084109	Zm00004b040456	-2.63447	-	5.05091	4.57143e-08	2.12566e-07	W22_endosperm_vs_W22_pollen	DOWN
chr10	145197570	145198197	Zm00004b040466	-8.17626	-	2.02786	4.29911e-10	2.65301e-09	W22_endosperm_vs_W22_pollen	DOWN
chr10	145210900	145227326	Zm00004b040467	-3.34613	-	7.57573	1.01437e-08	5.16482e-08	W22_endosperm_vs_W22_pollen	DOWN
chr10	145444220	145452706	Zm00004b040476	-8.08686	+	0.219783	6.90967e-10	4.15522e-09	W22_endosperm_vs_W22_pollen	DOWN
chr10	145659058	145669376	Zm00004b040484	-2.26089	-	3.65289	0.00899929	0.0172381	W22_endosperm_vs_W22_pollen	DOWN
chr10	145874280	145879338	Zm00004b040490	-3.04875	-	4.93241	6.62366e-09	3.46856e-08	W22_endosperm_vs_W22_pollen	DOWN
chr10	146027784	146032041	Zm00004b040496	-7.01375	-	4.51975	5.19014e-29	1.40941e-27	W22_endosperm_vs_W22_pollen	DOWN
chr10	146100048	146107214	Zm00004b040500	-6.76592	-	6.52846	3.2232e-30	9.2933e-29	W22_endosperm_vs_W22_pollen	DOWN
chr10	146164949	146171454	Zm00004b040503	-6.48436	-	3.36881	0.00339639	0.00707397	W22_endosperm_vs_W22_pollen	DOWN
chr10	146472144	146473407	Zm00004b040517	-5.43371	+	4.69293	1.19388e-17	1.61831e-16	W22_endosperm_vs_W22_pollen	DOWN
chr10	146715310	146720679	Zm00004b040526	-6.97529	-	7.19252	8.41018e-12	6.54613e-11	W22_endosperm_vs_W22_pollen	DOWN
chr10	146753116	146757482	Zm00004b040531	-2.09732	-	5.07939	0.000374563	0.000932643	W22_endosperm_vs_W22_pollen	DOWN
chr10	146769432	146773655	Zm00004b040533	-4.43178	-	7.17675	7.13926e-17	9.1221e-16	W22_endosperm_vs_W22_pollen	DOWN
chr10	146885393	146887553	Zm00004b040539	-2.16689	-	1.5731	0.00285431	0.00603976	W22_endosperm_vs_W22_pollen	DOWN
chr10	146926866	146927854	Zm00004b040542	-13.7768	-	4.66137	1.49644e-31	4.61614e-30	W22_endosperm_vs_W22_pollen	DOWN
chr10	147015316	147030650	Zm00004b040547	-4.96058	+	5.5543	3.73244e-18	5.27122e-17	W22_endosperm_vs_W22_pollen	DOWN
chr10	147136261	147139419	Zm00004b040550	-13.2398	+	4.1058	1.01829e-28	2.74373e-27	W22_endosperm_vs_W22_pollen	DOWN
chr10	147170278	147174585	Zm00004b040556	-2.5897	+	3.3745	1.44753e-05	4.63794e-05	W22_endosperm_vs_W22_pollen	DOWN
chr10	147313000	147316807	Zm00004b040562	-11.0481	-	10.3362	7.79826e-45	5.04849e-43	W22_endosperm_vs_W22_pollen	DOWN
chr10	147317008	147321466	Zm00004b040563	-2.02393	-	6.07343	1.50512e-05	4.80851e-05	W22_endosperm_vs_W22_pollen	DOWN
chr10	147329389	147338745	Zm00004b040565	-2.28848	-	5.68183	2.57372e-05	7.91416e-05	W22_endosperm_vs_W22_pollen	DOWN
chr10	147499935	147500532	Zm00004b040579	-6.70378	+	6.06516	1.00858e-19	1.6014e-18	W22_endosperm_vs_W22_pollen	DOWN
chr10	147500898	147501758	Zm00004b040580	-6.09815	+	7.76034	1.50506e-22	2.88841e-21	W22_endosperm_vs_W22_pollen	DOWN
chr10	147830326	147830851	Zm00004b040596	-2.63133	+	3.84173	0.000113158	0.000311184	W22_endosperm_vs_W22_pollen	DOWN
chr10	147932444	147933065	Zm00004b040603	-3.44862	+	3.07705	6.79744e-07	2.67415e-06	W22_endosperm_vs_W22_pollen	DOWN
chr10	147963194	147966839	Zm00004b040608	-2.36343	+	5.67579	7.37685e-07	2.88758e-06	W22_endosperm_vs_W22_pollen	DOWN
chr10	148078191	148081901	Zm00004b040614	-4.21365	-	2.14818	2.91967e-09	1.60728e-08	W22_endosperm_vs_W22_pollen	DOWN
chr10	148201487	148204126	Zm00004b040623	-2.77201	-	8.48497	2.13475e-07	9.04615e-07	W22_endosperm_vs_W22_pollen	DOWN
chr10	148506892	148512301	Zm00004b040633	-10.6927	+	1.27301	5.57957e-12	4.44456e-11	W22_endosperm_vs_W22_pollen	DOWN
chr10	149023403	149031053	Zm00004b040648	-3.78516	-	5.39671	1.56954e-13	1.48959e-12	W22_endosperm_vs_W22_pollen	DOWN
chr10	149217074	149217413	Zm00004b040649	-15.3737	+	6.28406	1.20728e-40	6.1316e-39	W22_endosperm_vs_W22_pollen	DOWN
chr10	149301780	149304377	Zm00004b040651	-2.80637	-	4.08732	5.73465e-06	1.95287e-05	W22_endosperm_vs_W22_pollen	DOWN
chr2	202700	203780	Zm00004b005872	-2.93496	+	4.37008	1.21645e-06	4.60499e-06	W22_endosperm_vs_W22_pollen	DOWN
chr2	1169013	1174575	Zm00004b005899	-6.64971	-	4.37332	4.80548e-25	1.0625e-23	W22_endosperm_vs_W22_pollen	DOWN
chr2	1180981	1183679	Zm00004b005901	-8.39917	+	8.34008	5.98525e-36	2.31008e-34	W22_endosperm_vs_W22_pollen	DOWN
chr2	1347933	1351366	Zm00004b005913	-2.79389	-	0.814729	0.000274073	0.000700681	W22_endosperm_vs_W22_pollen	DOWN
chr2	1352231	1353818	Zm00004b005914	-5.82048	-	4.72772	0.0170664	0.0308205	W22_endosperm_vs_W22_pollen	DOWN
chr2	1484451	1501808	Zm00004b005919	-2.16111	+	6.70306	3.07121e-06	1.08974e-05	W22_endosperm_vs_W22_pollen	DOWN
chr2	1513733	1518555	Zm00004b005922	-3.89864	+	6.56102	7.59619e-12	5.94735e-11	W22_endosperm_vs_W22_pollen	DOWN
chr2	1565038	1572941	Zm00004b005925	-2.67229	+	7.75153	2.39767e-05	7.40751e-05	W22_endosperm_vs_W22_pollen	DOWN
chr2	1650087	1656469	Zm00004b005929	-3.31688	+	4.94526	1.32896e-09	7.69084e-09	W22_endosperm_vs_W22_pollen	DOWN
chr2	2014761	2017904	Zm00004b005951	-4.54843	+	2.10562	4.71789e-08	2.18789e-07	W22_endosperm_vs_W22_pollen	DOWN
chr2	2021787	2028403	Zm00004b005952	-2.92574	+	7.26494	8.11711e-08	3.66145e-07	W22_endosperm_vs_W22_pollen	DOWN
chr2	2033011	2038820	Zm00004b005954	-2.78389	+	4.4708	4.0892e-08	1.91611e-07	W22_endosperm_vs_W22_pollen	DOWN
chr2	2104100	2106706	Zm00004b005959	-2.38799	-	6.35266	0.000224029	0.000582244	W22_endosperm_vs_W22_pollen	DOWN
chr2	2109403	2110654	Zm00004b005960	-2.52418	+	3.44508	1.72126e-05	5.44456e-05	W22_endosperm_vs_W22_pollen	DOWN
chr2	2382853	2385192	Zm00004b005972	-9.19524	+	-0.176222	3.31074e-09	1.8078e-08	W22_endosperm_vs_W22_pollen	DOWN
chr2	2507991	2510968	Zm00004b005980	-2.8529	+	1.39778	0.003287	0.00686441	W22_endosperm_vs_W22_pollen	DOWN
chr2	2537235	2541880	Zm00004b005984	-15.0545	-	11.6739	3.17052e-70	8.55229e-67	W22_endosperm_vs_W22_pollen	DOWN
chr2	2563514	2573715	Zm00004b005985	-2.76745	+	4.28806	2.0989e-06	7.65779e-06	W22_endosperm_vs_W22_pollen	DOWN
chr2	2579459	2583616	Zm00004b005987	-6.22181	-	3.55229	3.79665e-16	4.59707e-15	W22_endosperm_vs_W22_pollen	DOWN
chr2	3009752	3011967	Zm00004b005998	-9.66206	+	4.52237	4.64919e-28	1.20715e-26	W22_endosperm_vs_W22_pollen	DOWN
chr2	3012050	3013606	Zm00004b005999	-9.76624	-	2.32002	1.75994e-15	2.01158e-14	W22_endosperm_vs_W22_pollen	DOWN
chr2	3044058	3044478	Zm00004b006003	-8.9556	+	1.3641	6.22042e-12	4.92381e-11	W22_endosperm_vs_W22_pollen	DOWN
chr2	3240193	3242554	Zm00004b006016	-7.10639	+	0.618284	0.000351937	0.000881641	W22_endosperm_vs_W22_pollen	DOWN
chr2	3297477	3298572	Zm00004b006018	-2.75024	+	2.77374	0.00611444	0.0120968	W22_endosperm_vs_W22_pollen	DOWN
chr2	3321151	3327482	Zm00004b006023	-3.39893	+	5.85174	3.29758e-11	2.3664e-10	W22_endosperm_vs_W22_pollen	DOWN
chr2	3461296	3467508	Zm00004b006025	-5.4255	+	6.9237	5.77478e-11	4.00899e-10	W22_endosperm_vs_W22_pollen	DOWN
chr2	3683982	3686393	Zm00004b006043	-2.89554	-	5.84209	3.40651e-07	1.39956e-06	W22_endosperm_vs_W22_pollen	DOWN
chr2	3690442	3695229	Zm00004b006044	-4.42719	+	6.05148	4.30724e-18	6.05132e-17	W22_endosperm_vs_W22_pollen	DOWN
chr2	3706966	3707596	Zm00004b006045	-4.27616	+	1.26098	0.000188825	0.000497731	W22_endosperm_vs_W22_pollen	DOWN
chr2	4136956	4141264	Zm00004b006060	-2.45348	+	4.53681	0.0109862	0.0206737	W22_endosperm_vs_W22_pollen	DOWN
chr2	4384097	4405741	Zm00004b006068	-12.9537	+	3.80824	7.60109e-26	1.75912e-24	W22_endosperm_vs_W22_pollen	DOWN
chr2	4783543	4787433	Zm00004b006088	-3.13031	-	5.42175	1.32326e-07	5.78397e-07	W22_endosperm_vs_W22_pollen	DOWN
chr2	4956614	4961047	Zm00004b006094	-4.86633	+	2.69742	3.0882e-09	1.69352e-08	W22_endosperm_vs_W22_pollen	DOWN
chr2	5522499	5529617	Zm00004b006126	-3.39077	-	3.71713	4.73328e-06	1.6341e-05	W22_endosperm_vs_W22_pollen	DOWN
chr2	5637354	5641860	Zm00004b006130	-4.99177	+	5.13351	1.13746e-20	1.92031e-19	W22_endosperm_vs_W22_pollen	DOWN
chr2	5650293	5654608	Zm00004b006132	-8.23448	+	10.2206	1.62237e-38	7.21358e-37	W22_endosperm_vs_W22_pollen	DOWN
chr2	5878310	5889402	Zm00004b006145	-3.19719	+	1.63827	4.25575e-05	0.000126027	W22_endosperm_vs_W22_pollen	DOWN
chr2	6081875	6082685	Zm00004b006151	-4.525	-	6.26093	2.46747e-09	1.37077e-08	W22_endosperm_vs_W22_pollen	DOWN
chr2	6172563	6180305	Zm00004b006153	-2.18999	+	2.86739	0.00184769	0.0040517	W22_endosperm_vs_W22_pollen	DOWN
chr2	6235901	6237176	Zm00004b006156	-11.1759	-	3.8045	3.0896e-26	7.261e-25	W22_endosperm_vs_W22_pollen	DOWN
chr2	6312296	6314244	Zm00004b006159	-10.058	-	0.457914	2.4904e-10	1.58561e-09	W22_endosperm_vs_W22_pollen	DOWN
chr2	6432065	6434929	Zm00004b006165	-6.2864	+	2.94366	2.97641e-12	2.46279e-11	W22_endosperm_vs_W22_pollen	DOWN
chr2	6534805	6535744	Zm00004b006173	-11.6266	-	8.18689	1.37762e-19	2.1605e-18	W22_endosperm_vs_W22_pollen	DOWN
chr2	6596889	6601760	Zm00004b006177	-3.26332	-	6.50911	6.36499e-07	2.51216e-06	W22_endosperm_vs_W22_pollen	DOWN
chr2	6781245	6784144	Zm00004b006182	-6.43622	-	0.719129	2.42128e-10	1.54444e-09	W22_endosperm_vs_W22_pollen	DOWN
chr2	6894490	6900182	Zm00004b006199	-8.24131	-	8.76694	9.02738e-30	2.53655e-28	W22_endosperm_vs_W22_pollen	DOWN
chr2	7454788	7457378	Zm00004b006211	-11.0689	-	1.73439	9.97732e-14	9.65018e-13	W22_endosperm_vs_W22_pollen	DOWN
chr2	7545910	7556812	Zm00004b006212	-2.60077	+	2.8803	2.65963e-05	8.15764e-05	W22_endosperm_vs_W22_pollen	DOWN
chr2	7738964	7747291	Zm00004b006218	-4.72675	+	4.57945	7.55427e-12	5.9192e-11	W22_endosperm_vs_W22_pollen	DOWN
chr2	8161345	8162713	Zm00004b006245	-4.47656	+	0.465857	1.70536e-07	7.32115e-07	W22_endosperm_vs_W22_pollen	DOWN
chr2	8162868	8163120	Zm00004b006246	-6.49195	+	1.12549	3.03141e-10	1.90904e-09	W22_endosperm_vs_W22_pollen	DOWN
chr2	8419803	8423987	Zm00004b006252	-4.59026	+	5.9251	4.20522e-09	2.26264e-08	W22_endosperm_vs_W22_pollen	DOWN
chr2	8463532	8468700	Zm00004b006254	-5.04082	-	8.7646	3.5171e-20	5.76144e-19	W22_endosperm_vs_W22_pollen	DOWN
chr2	8760339	8764555	Zm00004b006261	-5.80157	+	6.31686	8.35956e-15	9.0005e-14	W22_endosperm_vs_W22_pollen	DOWN
chr2	8868307	8871198	Zm00004b006269	-4.04194	-	6.66195	4.61391e-11	3.24578e-10	W22_endosperm_vs_W22_pollen	DOWN
chr2	8925658	8926855	Zm00004b006274	-7.64624	+	-0.413221	9.36028e-09	4.79105e-08	W22_endosperm_vs_W22_pollen	DOWN
chr2	8954268	8959594	Zm00004b006275	-4.02981	+	5.59316	6.00476e-10	3.64262e-09	W22_endosperm_vs_W22_pollen	DOWN
chr2	8966562	8970503	Zm00004b006277	-12.0667	-	2.86143	1.01286e-19	1.60713e-18	W22_endosperm_vs_W22_pollen	DOWN
chr2	8985011	8985827	Zm00004b006279	-17.3781	+	10.0841	1.3139e-57	2.3454e-55	W22_endosperm_vs_W22_pollen	DOWN
chr2	9167614	9171631	Zm00004b006285	-14.2622	-	5.15759	1.32814e-35	5.06175e-34	W22_endosperm_vs_W22_pollen	DOWN
chr2	9434451	9438853	Zm00004b006296	-4.08644	-	7.55445	1.84637e-14	1.92545e-13	W22_endosperm_vs_W22_pollen	DOWN
chr2	9852700	9856012	Zm00004b006311	-6.01166	+	4.20082	5.59886e-15	6.13373e-14	W22_endosperm_vs_W22_pollen	DOWN
chr2	10263173	10265537	Zm00004b006335	-2.96571	+	2.6614	9.44507e-07	3.63388e-06	W22_endosperm_vs_W22_pollen	DOWN
chr2	10301542	10306636	Zm00004b006339	-2.41686	-	3.79511	0.00221051	0.00477527	W22_endosperm_vs_W22_pollen	DOWN
chr2	10504454	10509765	Zm00004b006347	-5.45081	-	5.50309	3.36608e-20	5.52899e-19	W22_endosperm_vs_W22_pollen	DOWN
chr2	10740579	10744533	Zm00004b006355	-2.72471	-	6.39563	3.70313e-08	1.74905e-07	W22_endosperm_vs_W22_pollen	DOWN
chr2	11346900	11352051	Zm00004b006368	-3.53028	+	1.32514	0.00799537	0.0154763	W22_endosperm_vs_W22_pollen	DOWN
chr2	11418963	11440724	Zm00004b006376	-4.02072	-	7.9616	1.0261e-14	1.0969e-13	W22_endosperm_vs_W22_pollen	DOWN
chr2	12043215	12044835	Zm00004b006390	-7.85448	-	2.21276	6.10891e-06	2.07247e-05	W22_endosperm_vs_W22_pollen	DOWN
chr2	12151089	12160724	Zm00004b006394	-16.633	+	7.55092	7.81398e-46	5.35875e-44	W22_endosperm_vs_W22_pollen	DOWN
chr2	12184969	12188292	Zm00004b006397	-3.65083	+	2.19346	1.64835e-07	7.08767e-07	W22_endosperm_vs_W22_pollen	DOWN
chr2	12223944	12227772	Zm00004b006402	-10.8984	-	8.63671	1.08229e-48	8.72918e-47	W22_endosperm_vs_W22_pollen	DOWN
chr2	12449491	12452677	Zm00004b006414	-5.33943	+	8.16185	1.44375e-23	2.94043e-22	W22_endosperm_vs_W22_pollen	DOWN
chr2	12512451	12515323	Zm00004b006417	-5.01991	+	2.87604	2.34702e-13	2.1898e-12	W22_endosperm_vs_W22_pollen	DOWN
chr2	12517027	12520760	Zm00004b006418	-2.58207	-	-0.307331	0.02728	0.0471975	W22_endosperm_vs_W22_pollen	DOWN
chr2	12673788	12692421	Zm00004b006420	-4.63608	-	3.12584	6.03819e-08	2.76688e-07	W22_endosperm_vs_W22_pollen	DOWN
chr2	12999584	13002502	Zm00004b006432	-5.20391	-	-0.424192	1.55293e-06	5.7814e-06	W22_endosperm_vs_W22_pollen	DOWN
chr2	13489938	13493202	Zm00004b006454	-7.80874	+	11.3406	6.67321e-38	2.87244e-36	W22_endosperm_vs_W22_pollen	DOWN
chr2	13618298	13618802	Zm00004b006461	-7.20958	-	1.95865	9.68029e-07	3.71731e-06	W22_endosperm_vs_W22_pollen	DOWN
chr2	13721537	13729494	Zm00004b006464	-5.27124	-	6.3995	2.42523e-12	2.02561e-11	W22_endosperm_vs_W22_pollen	DOWN
chr2	14357585	14360724	Zm00004b006485	-13.6356	-	4.5161	1.96122e-31	6.03453e-30	W22_endosperm_vs_W22_pollen	DOWN
chr2	14632456	14633731	Zm00004b006496	-16.374	+	9.0709	6.6938e-51	6.29866e-49	W22_endosperm_vs_W22_pollen	DOWN
chr2	14714997	14717719	Zm00004b006499	-5.79827	+	3.24476	2.82647e-18	4.02689e-17	W22_endosperm_vs_W22_pollen	DOWN
chr2	15215832	15222640	Zm00004b006520	-2.21788	+	3.97853	6.142e-05	0.000176754	W22_endosperm_vs_W22_pollen	DOWN
chr2	15727240	15734739	Zm00004b006534	-3.64356	+	3.03779	5.47173e-06	1.87092e-05	W22_endosperm_vs_W22_pollen	DOWN
chr2	16016170	16018980	Zm00004b006539	-2.4972	+	2.42836	0.000941451	0.00217776	W22_endosperm_vs_W22_pollen	DOWN
chr2	16293999	16295614	Zm00004b006550	-3.31042	-	0.890061	0.000121551	0.000332158	W22_endosperm_vs_W22_pollen	DOWN
chr2	16300748	16303886	Zm00004b006551	-7.6617	+	2.19054	9.5813e-16	1.12261e-14	W22_endosperm_vs_W22_pollen	DOWN
chr2	17421022	17424881	Zm00004b006584	-8.65012	+	1.21424	8.56193e-08	3.84851e-07	W22_endosperm_vs_W22_pollen	DOWN
chr2	17853208	17857956	Zm00004b006597	-4.65989	-	4.05099	1.04682e-13	1.01071e-12	W22_endosperm_vs_W22_pollen	DOWN
chr2	18869797	18872045	Zm00004b006620	-3.29233	+	0.864031	0.00034613	0.000868078	W22_endosperm_vs_W22_pollen	DOWN
chr2	19048220	19051873	Zm00004b006626	-11.7963	-	2.57031	4.33968e-17	5.6249e-16	W22_endosperm_vs_W22_pollen	DOWN
chr2	19372892	19386287	Zm00004b006638	-2.03529	+	2.58621	0.0149889	0.0274031	W22_endosperm_vs_W22_pollen	DOWN
chr2	19404664	19410460	Zm00004b006640	-7.76102	+	8.40207	6.18708e-23	1.2123e-21	W22_endosperm_vs_W22_pollen	DOWN
chr2	19410426	19412949	Zm00004b006641	-3.10521	-	3.58587	2.38128e-06	8.60656e-06	W22_endosperm_vs_W22_pollen	DOWN
chr2	19578986	19582862	Zm00004b006646	-7.9978	+	0.981401	1.4721e-09	8.45274e-09	W22_endosperm_vs_W22_pollen	DOWN
chr2	19818135	19819533	Zm00004b006653	-7.81989	-	0.144635	6.40134e-10	3.86773e-09	W22_endosperm_vs_W22_pollen	DOWN
chr2	20071781	20073044	Zm00004b006658	-20.2008	+	11.1237	5.32237e-64	2.93662e-61	W22_endosperm_vs_W22_pollen	DOWN
chr2	20397142	20400364	Zm00004b006661	-10.4401	+	0.9745	5.46681e-11	3.81373e-10	W22_endosperm_vs_W22_pollen	DOWN
chr2	20424442	20424847	Zm00004b006664	-7.33837	-	3.25006	0.000159408	0.000425457	W22_endosperm_vs_W22_pollen	DOWN
chr2	20560913	20563663	Zm00004b006670	-3.10469	+	4.1702	3.56099e-06	1.25145e-05	W22_endosperm_vs_W22_pollen	DOWN
chr2	20663281	20664205	Zm00004b006674	-5.7392	-	0.893696	1.84138e-10	1.19272e-09	W22_endosperm_vs_W22_pollen	DOWN
chr2	20723516	20726012	Zm00004b006675	-15.188	-	6.09658	7.16054e-40	3.46979e-38	W22_endosperm_vs_W22_pollen	DOWN
chr2	20745001	20748305	Zm00004b006678	-6.31234	+	-0.566521	0.0083652	0.0161189	W22_endosperm_vs_W22_pollen	DOWN
chr2	21088686	21094276	Zm00004b006681	-2.44341	-	4.24364	7.53379e-07	2.94616e-06	W22_endosperm_vs_W22_pollen	DOWN
chr2	21103115	21107220	Zm00004b006683	-3.71541	-	4.58972	7.6193e-11	5.19297e-10	W22_endosperm_vs_W22_pollen	DOWN
chr2	21930579	21934536	Zm00004b006716	-3.08971	+	7.00912	0.000391715	0.000972159	W22_endosperm_vs_W22_pollen	DOWN
chr2	22220065	22220692	Zm00004b006723	-3.49102	+	2.52074	0.000145462	0.000391202	W22_endosperm_vs_W22_pollen	DOWN
chr2	22226110	22229579	Zm00004b006724	-8.16368	+	0.349306	1.85103e-10	1.19865e-09	W22_endosperm_vs_W22_pollen	DOWN
chr2	22452546	22456919	Zm00004b006732	-12.3949	-	9.24284	2.52208e-27	6.29922e-26	W22_endosperm_vs_W22_pollen	DOWN
chr2	23658575	23667859	Zm00004b006754	-2.69192	-	5.90481	3.82818e-08	1.80285e-07	W22_endosperm_vs_W22_pollen	DOWN
chr2	24036829	24041639	Zm00004b006763	-10.1091	-	3.56602	1.87741e-20	3.13466e-19	W22_endosperm_vs_W22_pollen	DOWN
chr2	24049141	24049900	Zm00004b006764	-11.5358	+	2.42359	1.01064e-15	1.18128e-14	W22_endosperm_vs_W22_pollen	DOWN
chr2	24184641	24186334	Zm00004b006774	-11.1767	-	2.03781	9.6657e-15	1.03509e-13	W22_endosperm_vs_W22_pollen	DOWN
chr2	24401566	24403755	Zm00004b006776	-20.7159	+	11.6389	3.14199e-65	2.31146e-62	W22_endosperm_vs_W22_pollen	DOWN
chr2	24778498	24779284	Zm00004b006786	-4.08474	+	3.84974	3.74986e-13	3.4134e-12	W22_endosperm_vs_W22_pollen	DOWN
chr2	24793501	24797292	Zm00004b006789	-5.67809	-	7.22202	3.76369e-25	8.35966e-24	W22_endosperm_vs_W22_pollen	DOWN
chr2	24876952	24879796	Zm00004b006792	-3.39251	+	4.0647	2.83404e-09	1.56262e-08	W22_endosperm_vs_W22_pollen	DOWN
chr2	24881173	24887030	Zm00004b006793	-2.1913	-	4.68204	9.46885e-06	3.11949e-05	W22_endosperm_vs_W22_pollen	DOWN
chr2	24957168	24957654	Zm00004b006796	-4.19438	+	2.18705	2.52191e-07	1.05705e-06	W22_endosperm_vs_W22_pollen	DOWN
chr2	25349635	25353059	Zm00004b006804	-3.06218	-	5.15445	2.38598e-09	1.32915e-08	W22_endosperm_vs_W22_pollen	DOWN
chr2	25670162	25673125	Zm00004b006812	-9.72423	+	0.00682661	1.42583e-09	8.21229e-09	W22_endosperm_vs_W22_pollen	DOWN
chr2	25759361	25765529	Zm00004b006815	-4.54333	-	6.11208	8.48537e-14	8.26311e-13	W22_endosperm_vs_W22_pollen	DOWN
chr2	25816448	25819392	Zm00004b006816	-10.7733	+	5.10112	7.10755e-35	2.57537e-33	W22_endosperm_vs_W22_pollen	DOWN
chr2	25917831	25919720	Zm00004b006819	-5.83202	-	2.94362	0.0198566	0.0353727	W22_endosperm_vs_W22_pollen	DOWN
chr2	25998087	26002487	Zm00004b006822	-15.2475	-	6.15811	1.87897e-39	8.99718e-38	W22_endosperm_vs_W22_pollen	DOWN
chr2	26094488	26100236	Zm00004b006823	-18.7019	+	9.62389	3.43178e-55	4.84379e-53	W22_endosperm_vs_W22_pollen	DOWN
chr2	26562489	26564316	Zm00004b006841	-4.41613	+	4.624	5.10514e-16	6.11735e-15	W22_endosperm_vs_W22_pollen	DOWN
chr2	28202296	28202896	Zm00004b006881	-7.19494	+	0.732455	2.12688e-10	1.36779e-09	W22_endosperm_vs_W22_pollen	DOWN
chr2	28312923	28313703	Zm00004b006887	-3.02894	-	4.92567	3.74488e-08	1.76739e-07	W22_endosperm_vs_W22_pollen	DOWN
chr2	29252093	29254807	Zm00004b006918	-5.67746	-	2.35373	5.19949e-13	4.66474e-12	W22_endosperm_vs_W22_pollen	DOWN
chr2	29490804	29494877	Zm00004b006924	-8.66204	-	-0.585901	9.49077e-08	4.24089e-07	W22_endosperm_vs_W22_pollen	DOWN
chr2	30450768	30455464	Zm00004b006957	-4.03812	-	2.41994	5.69229e-07	2.25988e-06	W22_endosperm_vs_W22_pollen	DOWN
chr2	30523009	30525333	Zm00004b006959	-2.32077	-	2.91475	0.000155338	0.000415461	W22_endosperm_vs_W22_pollen	DOWN
chr2	31302365	31303922	Zm00004b006976	-14.508	-	5.40775	8.37599e-37	3.36105e-35	W22_endosperm_vs_W22_pollen	DOWN
chr2	31868998	31870723	Zm00004b006988	-9.93365	+	0.620463	9.89139e-12	7.63054e-11	W22_endosperm_vs_W22_pollen	DOWN
chr2	32223530	32225093	Zm00004b006996	-4.9586	+	3.44068	2.13805e-14	2.21345e-13	W22_endosperm_vs_W22_pollen	DOWN
chr2	33012368	33013412	Zm00004b007012	-12.042	+	6.00711	6.89429e-39	3.1402e-37	W22_endosperm_vs_W22_pollen	DOWN
chr2	33279838	33285807	Zm00004b007015	-6.07553	-	3.96344	2.41385e-16	2.96564e-15	W22_endosperm_vs_W22_pollen	DOWN
chr2	33573589	33575130	Zm00004b007021	-19.3856	-	10.3081	1.8199e-55	2.66154e-53	W22_endosperm_vs_W22_pollen	DOWN
chr2	33575781	33584662	Zm00004b007022	-3.27298	-	2.21124	7.84004e-06	2.62058e-05	W22_endosperm_vs_W22_pollen	DOWN
chr2	34057581	34059697	Zm00004b007036	-4.55561	-	13.0151	1.06967e-09	6.25893e-09	W22_endosperm_vs_W22_pollen	DOWN
chr2	34271081	34272696	Zm00004b007041	-11.0589	-	3.17603	1.78858e-11	1.33481e-10	W22_endosperm_vs_W22_pollen	DOWN
chr2	35065115	35066910	Zm00004b007060	-5.03173	-	1.13243	0.000647515	0.00154706	W22_endosperm_vs_W22_pollen	DOWN
chr2	35163613	35166205	Zm00004b007064	-8.54108	-	2.86423	1.9551e-16	2.42411e-15	W22_endosperm_vs_W22_pollen	DOWN
chr2	35681580	35701971	Zm00004b007080	-2.32579	-	6.26667	5.25196e-07	2.09604e-06	W22_endosperm_vs_W22_pollen	DOWN
chr2	35964070	35974407	Zm00004b007089	-2.30194	-	2.41283	0.0247353	0.0431921	W22_endosperm_vs_W22_pollen	DOWN
chr2	36309629	36310190	Zm00004b007093	-9.22948	-	-0.673166	1.37209e-08	6.84971e-08	W22_endosperm_vs_W22_pollen	DOWN
chr2	36821661	36835019	Zm00004b007100	-14.39	+	10.3538	8.66783e-56	1.30701e-53	W22_endosperm_vs_W22_pollen	DOWN
chr2	37943114	37947539	Zm00004b007116	-4.49198	+	5.72574	3.88389e-12	3.16194e-11	W22_endosperm_vs_W22_pollen	DOWN
chr2	38498788	38501316	Zm00004b007132	-4.43356	+	5.80515	7.91668e-14	7.72791e-13	W22_endosperm_vs_W22_pollen	DOWN
chr2	39043727	39046770	Zm00004b007152	-9.16992	+	7.96177	7.37233e-34	2.5423e-32	W22_endosperm_vs_W22_pollen	DOWN
chr2	39317734	39342339	Zm00004b007158	-4.31382	+	2.63595	1.63327e-09	9.31427e-09	W22_endosperm_vs_W22_pollen	DOWN
chr2	39665556	39666443	Zm00004b007165	-3.1095	-	0.924146	0.00637434	0.012569	W22_endosperm_vs_W22_pollen	DOWN
chr2	39683153	39685102	Zm00004b007167	-6.65289	+	5.49398	5.64652e-12	4.49297e-11	W22_endosperm_vs_W22_pollen	DOWN
chr2	40031806	40041467	Zm00004b007175	-2.82985	+	2.806	4.4742e-05	0.000132053	W22_endosperm_vs_W22_pollen	DOWN
chr2	40043254	40044274	Zm00004b007176	-7.65111	+	-0.0220981	2.95899e-08	1.41687e-07	W22_endosperm_vs_W22_pollen	DOWN
chr2	40274635	40280576	Zm00004b007182	-6.78926	+	2.84707	1.21072e-11	9.21108e-11	W22_endosperm_vs_W22_pollen	DOWN
chr2	41035256	41047093	Zm00004b007194	-4.2561	+	2.55072	3.27612e-09	1.79051e-08	W22_endosperm_vs_W22_pollen	DOWN
chr2	42332774	42333809	Zm00004b007226	-8.38557	+	0.176911	4.2635e-05	0.000126225	W22_endosperm_vs_W22_pollen	DOWN
chr2	42567122	42572772	Zm00004b007231	-2.15512	+	5.52118	0.000143118	0.00038541	W22_endosperm_vs_W22_pollen	DOWN
chr2	42578755	42580734	Zm00004b007232	-2.22115	-	-0.0143011	0.0206337	0.0366173	W22_endosperm_vs_W22_pollen	DOWN
chr2	42634311	42648708	Zm00004b007234	-3.45372	+	6.24278	1.40837e-09	8.12525e-09	W22_endosperm_vs_W22_pollen	DOWN
chr2	42652323	42653778	Zm00004b007235	-3.83921	-	1.1634	3.05486e-07	1.26277e-06	W22_endosperm_vs_W22_pollen	DOWN
chr2	43376052	43379663	Zm00004b007245	-3.43309	-	2.69263	6.66824e-07	2.62843e-06	W22_endosperm_vs_W22_pollen	DOWN
chr2	43498250	43499156	Zm00004b007248	-5.92355	-	2.88413	9.90674e-06	3.25272e-05	W22_endosperm_vs_W22_pollen	DOWN
chr2	44115927	44117928	Zm00004b007267	-20.6562	+	11.5792	1.80271e-65	1.68325e-62	W22_endosperm_vs_W22_pollen	DOWN
chr2	44117846	44120809	Zm00004b007268	-6.25807	-	1.58815	1.48978e-10	9.77497e-10	W22_endosperm_vs_W22_pollen	DOWN
chr2	44887282	44888928	Zm00004b007284	-6.16798	-	3.84522	1.45182e-08	7.22549e-08	W22_endosperm_vs_W22_pollen	DOWN
chr2	44952920	44957151	Zm00004b007286	-5.15208	+	1.0882	3.96265e-07	1.61303e-06	W22_endosperm_vs_W22_pollen	DOWN
chr2	45309236	45311375	Zm00004b007292	-2.05211	-	3.15447	0.000314902	0.000795099	W22_endosperm_vs_W22_pollen	DOWN
chr2	46202547	46205033	Zm00004b007319	-5.48218	-	6.98414	3.06043e-15	3.4223e-14	W22_endosperm_vs_W22_pollen	DOWN
chr2	46412573	46414798	Zm00004b007329	-7.84203	-	6.96105	3.30194e-19	5.06068e-18	W22_endosperm_vs_W22_pollen	DOWN
chr2	46493552	46496251	Zm00004b007334	-3.628	-	4.37349	1.37659e-10	9.09373e-10	W22_endosperm_vs_W22_pollen	DOWN
chr2	46758687	46760492	Zm00004b007339	-7.07016	-	5.8902	3.5749e-27	8.86494e-26	W22_endosperm_vs_W22_pollen	DOWN
chr2	46924653	46927137	Zm00004b007347	-18.4858	+	9.40761	7.83942e-55	1.06323e-52	W22_endosperm_vs_W22_pollen	DOWN
chr2	47366763	47367186	Zm00004b007351	-5.12862	+	0.225027	2.34876e-05	7.26102e-05	W22_endosperm_vs_W22_pollen	DOWN
chr2	47860421	47861048	Zm00004b007367	-9.22947	-	-0.628744	1.23765e-08	6.2221e-08	W22_endosperm_vs_W22_pollen	DOWN
chr2	48122421	48149927	Zm00004b007371	-3.69628	-	1.89599	1.08577e-05	3.53911e-05	W22_endosperm_vs_W22_pollen	DOWN
chr2	53357050	53360980	Zm00004b007455	-5.97997	-	5.36427	1.81507e-12	1.53589e-11	W22_endosperm_vs_W22_pollen	DOWN
chr2	53366372	53370841	Zm00004b007456	-5.97375	-	3.9029	3.22818e-14	3.28598e-13	W22_endosperm_vs_W22_pollen	DOWN
chr2	54987368	54992369	Zm00004b007475	-3.24399	+	2.05295	6.38493e-06	2.15977e-05	W22_endosperm_vs_W22_pollen	DOWN
chr2	55139966	55142010	Zm00004b007478	-10.4627	+	0.979922	9.2128e-11	6.23006e-10	W22_endosperm_vs_W22_pollen	DOWN
chr2	55547049	55554989	Zm00004b007486	-4.42454	+	6.65305	4.25707e-15	4.7041e-14	W22_endosperm_vs_W22_pollen	DOWN
chr2	56531313	56536870	Zm00004b007502	-3.02931	+	2.07408	8.26345e-06	2.74924e-05	W22_endosperm_vs_W22_pollen	DOWN
chr2	57017661	57021003	Zm00004b007510	-3.7987	+	0.0935041	2.58608e-06	9.29191e-06	W22_endosperm_vs_W22_pollen	DOWN
chr2	57292861	57293918	Zm00004b007518	-6.67296	-	2.9344	0.0064022	0.0126158	W22_endosperm_vs_W22_pollen	DOWN
chr2	57764381	57768616	Zm00004b007532	-4.13966	-	1.78379	2.53916e-07	1.06392e-06	W22_endosperm_vs_W22_pollen	DOWN
chr2	58244109	58244514	Zm00004b007535	-18.7068	+	9.62879	5.66657e-50	5.0391e-48	W22_endosperm_vs_W22_pollen	DOWN
chr2	58477498	58480316	Zm00004b007541	-3.03967	-	1.40188	0.00219433	0.00474498	W22_endosperm_vs_W22_pollen	DOWN
chr2	58526886	58530711	Zm00004b007543	-2.8399	-	4.8614	3.08856e-06	1.09557e-05	W22_endosperm_vs_W22_pollen	DOWN
chr2	58921030	58921498	Zm00004b007548	-3.34313	-	-0.715645	0.024182	0.0422959	W22_endosperm_vs_W22_pollen	DOWN
chr2	59016067	59018468	Zm00004b007550	-3.80507	-	6.09881	0.00936864	0.017861	W22_endosperm_vs_W22_pollen	DOWN
chr2	60289340	60290930	Zm00004b007563	-5.14612	-	3.33779	5.71704e-11	3.97458e-10	W22_endosperm_vs_W22_pollen	DOWN
chr2	60302652	60303249	Zm00004b007564	-10.1314	-	0.556657	1.52203e-10	9.95967e-10	W22_endosperm_vs_W22_pollen	DOWN
chr2	61973841	61981276	Zm00004b007585	-2.10715	-	3.75818	3.53508e-05	0.000106175	W22_endosperm_vs_W22_pollen	DOWN
chr2	62187190	62196079	Zm00004b007587	-2.1468	+	4.10696	2.44094e-05	7.53255e-05	W22_endosperm_vs_W22_pollen	DOWN
chr2	62313341	62319672	Zm00004b007589	-5.44305	-	5.41817	5.59881e-22	1.03837e-20	W22_endosperm_vs_W22_pollen	DOWN
chr2	62909749	62913674	Zm00004b007596	-2.75251	-	5.64854	5.01613e-07	2.0062e-06	W22_endosperm_vs_W22_pollen	DOWN
chr2	63428559	63430578	Zm00004b007600	-10.3423	+	3.37389	2.1925e-10	1.4059e-09	W22_endosperm_vs_W22_pollen	DOWN
chr2	63523762	63529124	Zm00004b007602	-2.75524	-	3.98272	7.15986e-08	3.24836e-07	W22_endosperm_vs_W22_pollen	DOWN
chr2	64067427	64073709	Zm00004b007608	-4.5064	-	4.57024	1.73819e-16	2.16623e-15	W22_endosperm_vs_W22_pollen	DOWN
chr2	65180074	65184861	Zm00004b007620	-3.9079	-	5.77059	7.87879e-14	7.69402e-13	W22_endosperm_vs_W22_pollen	DOWN
chr2	65255956	65261129	Zm00004b007622	-4.75917	-	8.32088	2.43295e-19	3.76929e-18	W22_endosperm_vs_W22_pollen	DOWN
chr2	69248441	69253366	Zm00004b007662	-4.13702	-	6.26031	7.20726e-13	6.35563e-12	W22_endosperm_vs_W22_pollen	DOWN
chr2	71800157	71802368	Zm00004b007683	-3.94916	-	7.12448	1.56202e-09	8.92682e-09	W22_endosperm_vs_W22_pollen	DOWN
chr2	74105376	74106885	Zm00004b007715	-5.56144	+	0.749027	0.00190534	0.00416849	W22_endosperm_vs_W22_pollen	DOWN
chr2	75752813	75755616	Zm00004b007730	-9.04485	-	1.68792	2.50241e-13	2.32673e-12	W22_endosperm_vs_W22_pollen	DOWN
chr2	76007163	76010977	Zm00004b007734	-3.54586	+	4.49441	7.40845e-09	3.84552e-08	W22_endosperm_vs_W22_pollen	DOWN
chr2	79760335	79760719	Zm00004b007760	-10.0135	-	0.405547	2.55016e-10	1.62069e-09	W22_endosperm_vs_W22_pollen	DOWN
chr2	79777866	79782498	Zm00004b007761	-4.11121	-	3.90692	3.82793e-09	2.07019e-08	W22_endosperm_vs_W22_pollen	DOWN
chr2	80243045	80250551	Zm00004b007771	-8.74243	+	2.96452	1.55585e-20	2.60312e-19	W22_endosperm_vs_W22_pollen	DOWN
chr2	87860461	87875900	Zm00004b007838	-2.6218	+	5.28321	8.18222e-05	0.000230708	W22_endosperm_vs_W22_pollen	DOWN
chr2	88181345	88185650	Zm00004b007840	-4.24618	+	1.73843	1.20795e-07	5.31259e-07	W22_endosperm_vs_W22_pollen	DOWN
chr2	88530508	88531241	Zm00004b007844	-3.71619	-	5.1094	3.75062e-10	2.33651e-09	W22_endosperm_vs_W22_pollen	DOWN
chr2	89380104	89386719	Zm00004b007854	-5.15088	-	6.86187	1.66229e-08	8.20398e-08	W22_endosperm_vs_W22_pollen	DOWN
chr2	89807504	89815571	Zm00004b007855	-2.54281	+	2.50667	0.00011373	0.00031258	W22_endosperm_vs_W22_pollen	DOWN
chr2	91122701	91124232	Zm00004b007866	-18.732	-	11.4299	1.15762e-51	1.19082e-49	W22_endosperm_vs_W22_pollen	DOWN
chr2	93396885	93400736	Zm00004b007880	-14.7294	+	7.42254	2.45384e-45	1.62321e-43	W22_endosperm_vs_W22_pollen	DOWN
chr2	93404162	93409780	Zm00004b007881	-15.4248	+	6.33548	1.89426e-40	9.4429e-39	W22_endosperm_vs_W22_pollen	DOWN
chr2	93417540	93417882	Zm00004b007882	-6.52961	-	0.709388	0.00432174	0.00882245	W22_endosperm_vs_W22_pollen	DOWN
chr2	95170582	95174082	Zm00004b007887	-12.92	+	3.77985	2.53903e-25	5.69685e-24	W22_endosperm_vs_W22_pollen	DOWN
chr2	101330910	101341539	Zm00004b007927	-5.18217	+	9.36261	1.3324e-10	8.8138e-10	W22_endosperm_vs_W22_pollen	DOWN
chr2	102606170	102606882	Zm00004b007938	-19.9855	+	10.9083	2.12769e-59	5.38062e-57	W22_endosperm_vs_W22_pollen	DOWN
chr2	102938999	102939775	Zm00004b007941	-19.9659	-	10.8887	1.0813e-60	3.24083e-58	W22_endosperm_vs_W22_pollen	DOWN
chr2	104226345	104231614	Zm00004b007951	-5.31873	-	4.33244	1.02688e-14	1.09725e-13	W22_endosperm_vs_W22_pollen	DOWN
chr2	105994976	105997146	Zm00004b007975	-6.11437	-	3.67194	3.53849e-19	5.40616e-18	W22_endosperm_vs_W22_pollen	DOWN
chr2	109772607	109775879	Zm00004b008005	-11.2161	-	1.9041	2.70389e-14	2.77205e-13	W22_endosperm_vs_W22_pollen	DOWN
chr2	111779753	111781284	Zm00004b008034	-7.30259	-	-0.241435	0.000255256	0.000656238	W22_endosperm_vs_W22_pollen	DOWN
chr2	113470096	113475183	Zm00004b008046	-2.03194	-	3.09123	0.00101203	0.00232729	W22_endosperm_vs_W22_pollen	DOWN
chr2	113995658	113999695	Zm00004b008056	-3.0745	-	7.62054	5.36881e-10	3.27978e-09	W22_endosperm_vs_W22_pollen	DOWN
chr2	114562947	114564030	Zm00004b008066	-8.07196	-	1.18371	1.0954e-11	8.39158e-11	W22_endosperm_vs_W22_pollen	DOWN
chr2	114573254	114573881	Zm00004b008067	-7.07147	+	1.74511	1.02318e-11	7.87813e-11	W22_endosperm_vs_W22_pollen	DOWN
chr2	114612990	114613314	Zm00004b008068	-10.6555	-	1.235	4.93366e-12	3.95557e-11	W22_endosperm_vs_W22_pollen	DOWN
chr2	114648291	114648615	Zm00004b008071	-10.6081	-	1.17116	7.02815e-12	5.52534e-11	W22_endosperm_vs_W22_pollen	DOWN
chr2	114657313	114659778	Zm00004b008072	-6.12149	-	0.829934	0.0123432	0.0229621	W22_endosperm_vs_W22_pollen	DOWN
chr2	114998435	115001948	Zm00004b008081	-9.72607	+	-0.00469708	2.42985e-09	1.35204e-08	W22_endosperm_vs_W22_pollen	DOWN
chr2	116398666	116405063	Zm00004b008100	-6.2345	+	6.76887	4.26645e-20	6.93748e-19	W22_endosperm_vs_W22_pollen	DOWN
chr2	118369815	118375707	Zm00004b008121	-2.90105	-	6.22553	9.44371e-10	5.55928e-09	W22_endosperm_vs_W22_pollen	DOWN
chr2	118461737	118465316	Zm00004b008123	-9.224	-	9.27133	3.59238e-40	1.75125e-38	W22_endosperm_vs_W22_pollen	DOWN
chr2	118775862	118780754	Zm00004b008126	-9.36884	-	6.63853	1.58389e-40	7.96109e-39	W22_endosperm_vs_W22_pollen	DOWN
chr2	118911497	118937226	Zm00004b008127	-3.22431	+	3.65426	6.6232e-07	2.61152e-06	W22_endosperm_vs_W22_pollen	DOWN
chr2	121370004	121370334	Zm00004b008149	-17.9821	-	8.90329	4.15621e-52	4.38697e-50	W22_endosperm_vs_W22_pollen	DOWN
chr2	121891449	121891662	Zm00004b008154	-18.8489	-	9.77105	1.84797e-47	1.41079e-45	W22_endosperm_vs_W22_pollen	DOWN
chr2	121946896	121947112	Zm00004b008155	-15.7256	-	6.63876	1.69976e-33	5.76327e-32	W22_endosperm_vs_W22_pollen	DOWN
chr2	126847404	126871821	Zm00004b008187	-4.53642	-	7.63328	7.54085e-16	8.91281e-15	W22_endosperm_vs_W22_pollen	DOWN
chr2	128627633	128650409	Zm00004b008197	-10.731	+	1.32874	2.93723e-12	2.43452e-11	W22_endosperm_vs_W22_pollen	DOWN
chr2	130595650	130608290	Zm00004b008208	-17.0722	+	7.99155	5.94775e-47	4.42925e-45	W22_endosperm_vs_W22_pollen	DOWN
chr2	130635639	130656561	Zm00004b008209	-15.367	+	6.27749	1.38257e-40	6.96362e-39	W22_endosperm_vs_W22_pollen	DOWN
chr2	130854320	130855622	Zm00004b008211	-6.41357	+	0.195925	1.12836e-08	5.70812e-08	W22_endosperm_vs_W22_pollen	DOWN
chr2	132552889	132555244	Zm00004b008223	-2.90722	+	-0.600373	0.024282	0.0424616	W22_endosperm_vs_W22_pollen	DOWN
chr2	133318781	133319975	Zm00004b008233	-6.15748	+	5.08574	1.94042e-24	4.13587e-23	W22_endosperm_vs_W22_pollen	DOWN
chr2	134253184	134256728	Zm00004b008240	-14.9081	+	5.81345	9.19142e-39	4.13989e-37	W22_endosperm_vs_W22_pollen	DOWN
chr2	135143162	135147395	Zm00004b008250	-2.82643	-	5.8993	1.00402e-06	3.84459e-06	W22_endosperm_vs_W22_pollen	DOWN
chr2	138883876	138884443	Zm00004b008280	-13.3639	-	4.23244	7.07545e-25	1.5453e-23	W22_endosperm_vs_W22_pollen	DOWN
chr2	138884882	138885286	Zm00004b008281	-11.5619	-	2.29555	1.8442e-15	2.10295e-14	W22_endosperm_vs_W22_pollen	DOWN
chr2	139402567	139413907	Zm00004b008285	-5.90144	+	5.68601	1.12645e-17	1.52861e-16	W22_endosperm_vs_W22_pollen	DOWN
chr2	139760453	139775002	Zm00004b008288	-3.96044	-	6.00013	2.02017e-15	2.29069e-14	W22_endosperm_vs_W22_pollen	DOWN
chr2	140620220	140624147	Zm00004b008296	-4.14617	+	5.52318	1.49566e-08	7.43299e-08	W22_endosperm_vs_W22_pollen	DOWN
chr2	141444180	141449993	Zm00004b008306	-8.48799	-	5.00612	3.83702e-29	1.05494e-27	W22_endosperm_vs_W22_pollen	DOWN
chr2	141610826	141613376	Zm00004b008308	-2.28867	+	5.73533	1.36941e-06	5.13755e-06	W22_endosperm_vs_W22_pollen	DOWN
chr2	144672119	144674174	Zm00004b008325	-13.8797	-	4.76636	7.45657e-33	2.44957e-31	W22_endosperm_vs_W22_pollen	DOWN
chr2	145374376	145375444	Zm00004b008332	-12.0605	-	2.85489	1.34961e-19	2.12069e-18	W22_endosperm_vs_W22_pollen	DOWN
chr2	145375467	145377119	Zm00004b008333	-10.464	-	3.05952	5.92042e-21	1.01936e-19	W22_endosperm_vs_W22_pollen	DOWN
chr2	145379827	145381980	Zm00004b008334	-16.2157	-	12.6925	1.91761e-71	6.65054e-68	W22_endosperm_vs_W22_pollen	DOWN
chr2	148216149	148217464	Zm00004b008365	-11.9206	+	3.45071	1.35196e-19	2.12299e-18	W22_endosperm_vs_W22_pollen	DOWN
chr2	148610295	148615145	Zm00004b008370	-2.39017	-	1.88312	0.000259355	0.000666211	W22_endosperm_vs_W22_pollen	DOWN
chr2	148964137	148965593	Zm00004b008378	-19.2479	-	10.1703	8.57696e-55	1.1504e-52	W22_endosperm_vs_W22_pollen	DOWN
chr2	149068769	149070869	Zm00004b008384	-6.81102	-	4.79714	1.14708e-19	1.81065e-18	W22_endosperm_vs_W22_pollen	DOWN
chr2	151102170	151105885	Zm00004b008417	-16.1504	+	7.06967	1.34653e-42	7.67364e-41	W22_endosperm_vs_W22_pollen	DOWN
chr2	151444941	151447981	Zm00004b008427	-2.06016	+	3.794	4.44006e-05	0.000131149	W22_endosperm_vs_W22_pollen	DOWN
chr2	152991962	152993500	Zm00004b008454	-12.0778	+	2.87367	8.2644e-20	1.32084e-18	W22_endosperm_vs_W22_pollen	DOWN
chr2	153272138	153274794	Zm00004b008459	-9.30225	+	8.85831	9.26023e-34	3.17081e-32	W22_endosperm_vs_W22_pollen	DOWN
chr2	153439387	153462264	Zm00004b008461	-9.38613	+	4.65087	4.68603e-25	1.03704e-23	W22_endosperm_vs_W22_pollen	DOWN
chr2	153863172	153864743	Zm00004b008471	-6.70044	+	1.2993	3.2043e-07	1.32095e-06	W22_endosperm_vs_W22_pollen	DOWN
chr2	153998345	154004097	Zm00004b008474	-7.26964	+	8.28535	3.40038e-25	7.58045e-24	W22_endosperm_vs_W22_pollen	DOWN
chr2	154057408	154064350	Zm00004b008477	-2.01788	-	5.04787	0.00318466	0.00667018	W22_endosperm_vs_W22_pollen	DOWN
chr2	154539115	154541204	Zm00004b008479	-3.318	+	0.884065	0.000495913	0.0012101	W22_endosperm_vs_W22_pollen	DOWN
chr2	154928118	154930668	Zm00004b008483	-12.1676	-	3.0019	2.7926e-21	4.92704e-20	W22_endosperm_vs_W22_pollen	DOWN
chr2	155192341	155213741	Zm00004b008485	-3.96139	+	5.19778	6.84865e-10	4.12056e-09	W22_endosperm_vs_W22_pollen	DOWN
chr2	156316445	156322360	Zm00004b008502	-2.34981	+	2.61047	0.000372536	0.000928071	W22_endosperm_vs_W22_pollen	DOWN
chr2	157376328	157380573	Zm00004b008520	-2.81922	-	2.86054	1.34872e-06	5.06248e-06	W22_endosperm_vs_W22_pollen	DOWN
chr2	157382032	157385943	Zm00004b008522	-4.79129	-	4.7223	8.00273e-14	7.80877e-13	W22_endosperm_vs_W22_pollen	DOWN
chr2	158621259	158630138	Zm00004b008541	-4.38819	+	7.82843	7.8007e-16	9.21546e-15	W22_endosperm_vs_W22_pollen	DOWN
chr2	160860738	160861098	Zm00004b008561	-12.8624	+	3.71026	4.10879e-25	9.11784e-24	W22_endosperm_vs_W22_pollen	DOWN
chr2	160946050	160948994	Zm00004b008563	-11.2799	+	2.04249	3.44389e-15	3.83344e-14	W22_endosperm_vs_W22_pollen	DOWN
chr2	161690110	161694352	Zm00004b008571	-2.35861	-	6.74598	1.56798e-06	5.83475e-06	W22_endosperm_vs_W22_pollen	DOWN
chr2	162020028	162026542	Zm00004b008581	-4.08862	-	5.82953	1.98452e-15	2.25237e-14	W22_endosperm_vs_W22_pollen	DOWN
chr2	163058149	163061714	Zm00004b008593	-16.7067	-	7.6249	2.45302e-46	1.75669e-44	W22_endosperm_vs_W22_pollen	DOWN
chr2	163156013	163182519	Zm00004b008596	-3.23769	+	3.28644	1.11747e-05	3.63317e-05	W22_endosperm_vs_W22_pollen	DOWN
chr2	165245589	165249637	Zm00004b008619	-2.96851	-	8.82813	1.59455e-09	9.10628e-09	W22_endosperm_vs_W22_pollen	DOWN
chr2	165903742	165912971	Zm00004b008623	-7.06168	-	8.37655	2.51446e-24	5.31737e-23	W22_endosperm_vs_W22_pollen	DOWN
chr2	166472199	166478972	Zm00004b008633	-2.77247	-	3.68479	0.00385745	0.00795103	W22_endosperm_vs_W22_pollen	DOWN
chr2	166502503	166507973	Zm00004b008634	-2.92072	-	1.44631	0.000823578	0.00192862	W22_endosperm_vs_W22_pollen	DOWN
chr2	166508321	166536485	Zm00004b008635	-3.97746	-	3.95769	8.27727e-13	7.26491e-12	W22_endosperm_vs_W22_pollen	DOWN
chr2	166693266	166693893	Zm00004b008641	-19.4384	+	10.361	9.09087e-59	2.00636e-56	W22_endosperm_vs_W22_pollen	DOWN
chr2	167053108	167063018	Zm00004b008646	-3.44136	-	3.82574	3.90644e-10	2.42673e-09	W22_endosperm_vs_W22_pollen	DOWN
chr2	167193331	167199319	Zm00004b008647	-3.24136	-	6.00492	2.98989e-10	1.88485e-09	W22_endosperm_vs_W22_pollen	DOWN
chr2	169324094	169325198	Zm00004b008672	-3.67477	-	4.53672	5.05484e-10	3.09655e-09	W22_endosperm_vs_W22_pollen	DOWN
chr2	169721212	169725448	Zm00004b008679	-2.76289	+	5.20293	7.38239e-08	3.34245e-07	W22_endosperm_vs_W22_pollen	DOWN
chr2	170507057	170508221	Zm00004b008692	-4.27332	-	5.23218	9.75018e-17	1.2367e-15	W22_endosperm_vs_W22_pollen	DOWN
chr2	171703599	171719953	Zm00004b008716	-5.96495	+	7.21138	1.59532e-26	3.82327e-25	W22_endosperm_vs_W22_pollen	DOWN
chr2	171723404	171729230	Zm00004b008718	-10.084	+	0.502961	1.98326e-10	1.2795e-09	W22_endosperm_vs_W22_pollen	DOWN
chr2	171769230	171772770	Zm00004b008722	-2.14113	+	2.49097	0.00446458	0.00908452	W22_endosperm_vs_W22_pollen	DOWN
chr2	172153482	172155160	Zm00004b008730	-9.11135	-	1.74438	1.46711e-09	8.42608e-09	W22_endosperm_vs_W22_pollen	DOWN
chr2	172478050	172479756	Zm00004b008737	-7.44041	-	0.215677	1.25843e-08	6.3148e-08	W22_endosperm_vs_W22_pollen	DOWN
chr2	173923906	173925786	Zm00004b008762	-18.9536	-	9.8759	7.45854e-57	1.24877e-54	W22_endosperm_vs_W22_pollen	DOWN
chr2	174357423	174359180	Zm00004b008772	-13.0904	-	7.43241	3.44911e-46	2.44123e-44	W22_endosperm_vs_W22_pollen	DOWN
chr2	174910263	174964993	Zm00004b008780	-2.8781	-	6.7853	2.73092e-08	1.31702e-07	W22_endosperm_vs_W22_pollen	DOWN
chr2	175236558	175238788	Zm00004b008784	-5.49663	+	6.03923	1.53588e-18	2.23675e-17	W22_endosperm_vs_W22_pollen	DOWN
chr2	175292034	175292934	Zm00004b008786	-3.99357	-	5.9555	1.6764e-12	1.4255e-11	W22_endosperm_vs_W22_pollen	DOWN
chr2	175415212	175415953	Zm00004b008788	-18.917	+	9.83922	2.2371e-49	1.87924e-47	W22_endosperm_vs_W22_pollen	DOWN
chr2	175471480	175472404	Zm00004b008789	-19.9454	+	10.8682	3.82739e-61	1.17617e-58	W22_endosperm_vs_W22_pollen	DOWN
chr2	175472863	175476368	Zm00004b008790	-11.2764	-	1.97554	1.25997e-14	1.33166e-13	W22_endosperm_vs_W22_pollen	DOWN
chr2	175918471	175925062	Zm00004b008801	-3.56378	+	1.77516	9.92796e-07	3.80451e-06	W22_endosperm_vs_W22_pollen	DOWN
chr2	175957667	175963752	Zm00004b008805	-9.37768	-	8.98897	3.02807e-36	1.18187e-34	W22_endosperm_vs_W22_pollen	DOWN
chr2	176537376	176543908	Zm00004b008815	-7.11414	-	7.90353	1.16161e-23	2.37178e-22	W22_endosperm_vs_W22_pollen	DOWN
chr2	176727974	176733381	Zm00004b008816	-11.9224	-	2.71098	1.22132e-17	1.65365e-16	W22_endosperm_vs_W22_pollen	DOWN
chr2	176733717	176734962	Zm00004b008817	-17.3025	+	8.22243	8.29585e-49	6.71328e-47	W22_endosperm_vs_W22_pollen	DOWN
chr2	178436378	178436921	Zm00004b008844	-9.61724	-	5.99196	5.29537e-28	1.37053e-26	W22_endosperm_vs_W22_pollen	DOWN
chr2	180088999	180089287	Zm00004b008872	-7.36238	-	-0.862444	0.000110431	0.000304411	W22_endosperm_vs_W22_pollen	DOWN
chr2	180202717	180207841	Zm00004b008876	-3.79623	+	5.30966	6.89493e-11	4.72982e-10	W22_endosperm_vs_W22_pollen	DOWN
chr2	180437777	180450390	Zm00004b008882	-8.99477	-	4.79981	1.29244e-37	5.47584e-36	W22_endosperm_vs_W22_pollen	DOWN
chr2	180484429	180485851	Zm00004b008884	-7.05279	-	-0.624775	0.000495907	0.0012101	W22_endosperm_vs_W22_pollen	DOWN
chr2	180796771	180798772	Zm00004b008891	-7.61459	-	8.42738	4.62114e-25	1.02361e-23	W22_endosperm_vs_W22_pollen	DOWN
chr2	181242142	181243534	Zm00004b008901	-8.42918	+	6.19964	4.92468e-36	1.90985e-34	W22_endosperm_vs_W22_pollen	DOWN
chr2	181524534	181532472	Zm00004b008906	-3.27458	-	4.67486	9.95428e-11	6.69975e-10	W22_endosperm_vs_W22_pollen	DOWN
chr2	182260057	182263444	Zm00004b008917	-2.50492	+	1.7022	0.000693292	0.001648	W22_endosperm_vs_W22_pollen	DOWN
chr2	182330695	182335773	Zm00004b008919	-2.22277	+	5.52146	3.2399e-05	9.80004e-05	W22_endosperm_vs_W22_pollen	DOWN
chr2	183377198	183382424	Zm00004b008942	-2.39647	+	4.41839	7.92885e-06	2.64771e-05	W22_endosperm_vs_W22_pollen	DOWN
chr2	183393813	183395181	Zm00004b008945	-4.99774	+	1.76918	2.90108e-07	1.20351e-06	W22_endosperm_vs_W22_pollen	DOWN
chr2	183633240	183633774	Zm00004b008948	-3.75681	+	0.865608	0.000141969	0.000382867	W22_endosperm_vs_W22_pollen	DOWN
chr2	184162900	184163443	Zm00004b008961	-10.2322	-	4.20555	3.71722e-12	3.03483e-11	W22_endosperm_vs_W22_pollen	DOWN
chr2	184654571	184664347	Zm00004b008967	-3.35664	-	4.60895	3.09992e-10	1.94966e-09	W22_endosperm_vs_W22_pollen	DOWN
chr2	184885214	184886641	Zm00004b008970	-5.98843	-	2.27059	7.34833e-12	5.76585e-11	W22_endosperm_vs_W22_pollen	DOWN
chr2	185344573	185348012	Zm00004b008980	-3.37324	-	5.80732	2.12113e-09	1.18953e-08	W22_endosperm_vs_W22_pollen	DOWN
chr2	185496471	185498896	Zm00004b008982	-7.2406	-	-0.33295	2.77672e-08	1.33777e-07	W22_endosperm_vs_W22_pollen	DOWN
chr2	186717264	186720296	Zm00004b009006	-6.84704	+	8.27317	3.25988e-32	1.03451e-30	W22_endosperm_vs_W22_pollen	DOWN
chr2	187090780	187102367	Zm00004b009011	-2.09147	+	5.34457	4.61287e-05	0.000135774	W22_endosperm_vs_W22_pollen	DOWN
chr2	187646249	187646786	Zm00004b009018	-6.08124	+	0.491377	0.0157117	0.0286064	W22_endosperm_vs_W22_pollen	DOWN
chr2	187740219	187747539	Zm00004b009022	-6.08657	-	2.48328	0.00711215	0.0139053	W22_endosperm_vs_W22_pollen	DOWN
chr2	187995293	188000147	Zm00004b009026	-8.61218	+	0.184214	6.42847e-08	2.93463e-07	W22_endosperm_vs_W22_pollen	DOWN
chr2	188130273	188139290	Zm00004b009029	-11.6547	+	2.40489	9.18913e-17	1.16859e-15	W22_endosperm_vs_W22_pollen	DOWN
chr2	188347299	188353425	Zm00004b009032	-7.93235	-	2.04933	5.34728e-13	4.79202e-12	W22_endosperm_vs_W22_pollen	DOWN
chr2	189206883	189209584	Zm00004b009045	-16.0913	-	10.0707	1.97725e-57	3.45336e-55	W22_endosperm_vs_W22_pollen	DOWN
chr2	189573666	189575381	Zm00004b009057	-11.6092	+	4.29651	3.31904e-19	5.08368e-18	W22_endosperm_vs_W22_pollen	DOWN
chr2	189727027	189731058	Zm00004b009059	-5.58144	+	6.66657	3.5182e-24	7.38852e-23	W22_endosperm_vs_W22_pollen	DOWN
chr2	189850718	189853109	Zm00004b009062	-7.66333	-	2.31872	2.28848e-16	2.81731e-15	W22_endosperm_vs_W22_pollen	DOWN
chr2	190392604	190397614	Zm00004b009073	-4.04227	+	1.98076	0.0209365	0.0371086	W22_endosperm_vs_W22_pollen	DOWN
chr2	190484473	190488705	Zm00004b009074	-4.28326	-	4.42738	3.61181e-11	2.57742e-10	W22_endosperm_vs_W22_pollen	DOWN
chr2	190643222	190649752	Zm00004b009077	-4.56186	-	5.1022	5.17887e-16	6.19958e-15	W22_endosperm_vs_W22_pollen	DOWN
chr2	190938972	190940981	Zm00004b009085	-5.85163	+	2.54884	0.0233533	0.0409912	W22_endosperm_vs_W22_pollen	DOWN
chr2	190945476	190947499	Zm00004b009086	-18.7709	+	9.69302	1.59815e-55	2.38026e-53	W22_endosperm_vs_W22_pollen	DOWN
chr2	191234881	191238008	Zm00004b009096	-3.2572	-	0.104805	6.8109e-05	0.000194481	W22_endosperm_vs_W22_pollen	DOWN
chr2	191503396	191504719	Zm00004b009103	-5.81053	-	3.88081	5.87725e-14	5.81664e-13	W22_endosperm_vs_W22_pollen	DOWN
chr2	191575343	191576540	Zm00004b009106	-13.1195	-	7.76936	1.75535e-38	7.77638e-37	W22_endosperm_vs_W22_pollen	DOWN
chr2	192378182	192380939	Zm00004b009126	-17.8973	+	8.81845	1.44327e-51	1.4419e-49	W22_endosperm_vs_W22_pollen	DOWN
chr2	192489081	192491184	Zm00004b009127	-2.49041	+	2.17095	0.000306074	0.00077434	W22_endosperm_vs_W22_pollen	DOWN
chr2	192629593	192633777	Zm00004b009132	-16.0265	-	6.94165	4.66463e-43	2.74197e-41	W22_endosperm_vs_W22_pollen	DOWN
chr2	193000092	193002309	Zm00004b009141	-2.05519	+	2.18979	0.00926495	0.0176925	W22_endosperm_vs_W22_pollen	DOWN
chr2	193120624	193125511	Zm00004b009145	-3.67374	+	3.01858	6.57053e-09	3.44371e-08	W22_endosperm_vs_W22_pollen	DOWN
chr2	193244681	193248891	Zm00004b009147	-2.33482	+	3.12602	0.00358123	0.00742473	W22_endosperm_vs_W22_pollen	DOWN
chr2	193407030	193411106	Zm00004b009151	-6.00679	-	5.9448	1.22109e-25	2.79137e-24	W22_endosperm_vs_W22_pollen	DOWN
chr2	194649374	194650491	Zm00004b009183	-6.31321	+	-1.77839	0.00697336	0.0136581	W22_endosperm_vs_W22_pollen	DOWN
chr2	194652498	194654418	Zm00004b009184	-4.9001	-	9.53982	6.89948e-18	9.50617e-17	W22_endosperm_vs_W22_pollen	DOWN
chr2	195251919	195256445	Zm00004b009199	-5.92312	-	8.37814	3.55257e-27	8.81858e-26	W22_endosperm_vs_W22_pollen	DOWN
chr2	195356735	195357221	Zm00004b009201	-3.47725	-	0.111921	0.0069206	0.0135635	W22_endosperm_vs_W22_pollen	DOWN
chr2	195752586	195753390	Zm00004b009219	-7.08053	-	0.412325	0.000292714	0.000743483	W22_endosperm_vs_W22_pollen	DOWN
chr2	195805007	195805493	Zm00004b009223	-8.27676	+	3.73338	1.1364e-10	7.57712e-10	W22_endosperm_vs_W22_pollen	DOWN
chr2	196462490	196467360	Zm00004b009243	-4.12911	+	5.90017	7.10657e-16	8.42413e-15	W22_endosperm_vs_W22_pollen	DOWN
chr2	197287818	197297736	Zm00004b009262	-2.97112	+	7.07532	5.25158e-08	2.42243e-07	W22_endosperm_vs_W22_pollen	DOWN
chr2	197443901	197446149	Zm00004b009266	-2.56247	+	2.32269	0.000157957	0.000421817	W22_endosperm_vs_W22_pollen	DOWN
chr2	197821616	197829361	Zm00004b009281	-3.16282	-	6.46023	5.13912e-11	3.59466e-10	W22_endosperm_vs_W22_pollen	DOWN
chr2	198463216	198463582	Zm00004b009293	-7.82033	+	8.04349	9.51493e-25	2.06429e-23	W22_endosperm_vs_W22_pollen	DOWN
chr2	198492172	198494617	Zm00004b009294	-3.02605	-	3.07279	0.00129461	0.00291971	W22_endosperm_vs_W22_pollen	DOWN
chr2	198953673	198956481	Zm00004b009304	-5.79054	-	2.44189	0.0271749	0.0470259	W22_endosperm_vs_W22_pollen	DOWN
chr2	199082536	199088578	Zm00004b009306	-6.47949	+	7.8216	4.97668e-28	1.28942e-26	W22_endosperm_vs_W22_pollen	DOWN
chr2	199359911	199363885	Zm00004b009310	-4.7503	-	1.85699	1.24116e-09	7.20506e-09	W22_endosperm_vs_W22_pollen	DOWN
chr2	199439796	199445038	Zm00004b009311	-2.74137	-	2.0622	0.0109642	0.0206402	W22_endosperm_vs_W22_pollen	DOWN
chr2	199453493	199457521	Zm00004b009312	-11.4753	-	7.53786	2.62393e-49	2.18155e-47	W22_endosperm_vs_W22_pollen	DOWN
chr2	199691399	199700398	Zm00004b009322	-4.97004	-	8.18839	2.00555e-18	2.88953e-17	W22_endosperm_vs_W22_pollen	DOWN
chr2	199832463	199835982	Zm00004b009324	-2.24038	-	3.36743	8.93608e-05	0.000250365	W22_endosperm_vs_W22_pollen	DOWN
chr2	199914715	199915484	Zm00004b009328	-2.44201	+	4.43007	2.78305e-06	9.94614e-06	W22_endosperm_vs_W22_pollen	DOWN
chr2	200202347	200204638	Zm00004b009344	-2.82251	-	2.04456	0.0033917	0.00706481	W22_endosperm_vs_W22_pollen	DOWN
chr2	200388707	200392706	Zm00004b009351	-2.54371	+	6.00744	2.71424e-07	1.13083e-06	W22_endosperm_vs_W22_pollen	DOWN
chr2	200794072	200804498	Zm00004b009361	-4.44365	-	5.10677	1.30545e-16	1.63955e-15	W22_endosperm_vs_W22_pollen	DOWN
chr2	201028887	201031414	Zm00004b009367	-2.7183	+	3.91144	7.88574e-07	3.07143e-06	W22_endosperm_vs_W22_pollen	DOWN
chr2	201063482	201066938	Zm00004b009370	-12.3796	-	3.19952	5.83428e-22	1.08039e-20	W22_endosperm_vs_W22_pollen	DOWN
chr2	201324632	201324899	Zm00004b009380	-3.41303	-	2.8628	0.000959285	0.00221606	W22_endosperm_vs_W22_pollen	DOWN
chr2	201334493	201334760	Zm00004b009382	-2.71196	-	2.96651	0.00229646	0.00494644	W22_endosperm_vs_W22_pollen	DOWN
chr2	201373434	201378390	Zm00004b009383	-11.2611	-	11.4253	1.85129e-44	1.16434e-42	W22_endosperm_vs_W22_pollen	DOWN
chr2	202256547	202260542	Zm00004b009403	-3.02556	+	5.93612	1.00437e-06	3.84531e-06	W22_endosperm_vs_W22_pollen	DOWN
chr2	202266673	202270595	Zm00004b009405	-3.94593	-	4.32074	1.51043e-10	9.89708e-10	W22_endosperm_vs_W22_pollen	DOWN
chr2	202434683	202435643	Zm00004b009410	-14.8159	-	7.51093	7.67919e-43	4.44935e-41	W22_endosperm_vs_W22_pollen	DOWN
chr2	202440809	202442747	Zm00004b009411	-10.7636	+	9.4371	4.51023e-53	5.16485e-51	W22_endosperm_vs_W22_pollen	DOWN
chr2	202646471	202652699	Zm00004b009419	-10.1475	+	11.7189	5.8215e-39	2.67162e-37	W22_endosperm_vs_W22_pollen	DOWN
chr2	202830019	202837376	Zm00004b009424	-5.20557	-	5.74214	3.88837e-21	6.80101e-20	W22_endosperm_vs_W22_pollen	DOWN
chr2	203034742	203042833	Zm00004b009429	-3.60559	+	4.36208	7.15978e-11	4.89628e-10	W22_endosperm_vs_W22_pollen	DOWN
chr2	203642826	203646329	Zm00004b009456	-8.90276	-	6.74377	1.80243e-32	5.7804e-31	W22_endosperm_vs_W22_pollen	DOWN
chr2	203686251	203689769	Zm00004b009461	-5.87947	-	3.74784	1.92841e-20	3.21538e-19	W22_endosperm_vs_W22_pollen	DOWN
chr2	204049945	204054110	Zm00004b009475	-5.92998	+	-0.491767	3.83211e-07	1.56383e-06	W22_endosperm_vs_W22_pollen	DOWN
chr2	204202021	204206161	Zm00004b009477	-3.49858	+	4.93707	8.2302e-12	6.42046e-11	W22_endosperm_vs_W22_pollen	DOWN
chr2	204225598	204227309	Zm00004b009478	-3.26074	+	3.38125	1.29584e-07	5.66933e-07	W22_endosperm_vs_W22_pollen	DOWN
chr2	204306041	204348198	Zm00004b009484	-8.9614	+	8.35232	4.13476e-38	1.81191e-36	W22_endosperm_vs_W22_pollen	DOWN
chr2	204353213	204364045	Zm00004b009485	-3.26438	-	4.61821	3.85425e-11	2.73996e-10	W22_endosperm_vs_W22_pollen	DOWN
chr2	204365095	204370312	Zm00004b009486	-2.53851	-	4.81349	1.30911e-05	4.22063e-05	W22_endosperm_vs_W22_pollen	DOWN
chr2	204776192	204782678	Zm00004b009501	-6.65581	+	0.481417	3.81655e-09	2.06541e-08	W22_endosperm_vs_W22_pollen	DOWN
chr2	204802313	204806498	Zm00004b009503	-5.20066	+	-0.406702	0.000293834	0.000746173	W22_endosperm_vs_W22_pollen	DOWN
chr2	204807820	204811905	Zm00004b009504	-7.89618	-	8.33928	1.11343e-25	2.55007e-24	W22_endosperm_vs_W22_pollen	DOWN
chr2	204865212	204870017	Zm00004b009506	-11.918	-	11.0552	9.912e-39	4.45618e-37	W22_endosperm_vs_W22_pollen	DOWN
chr2	205128768	205130318	Zm00004b009508	-3.15332	+	1.26034	0.0113361	0.0212695	W22_endosperm_vs_W22_pollen	DOWN
chr2	205419433	205420694	Zm00004b009523	-17.1545	+	10.6222	8.93319e-59	1.98964e-56	W22_endosperm_vs_W22_pollen	DOWN
chr2	205518343	205521209	Zm00004b009526	-11.9467	+	4.61495	3.74686e-32	1.18441e-30	W22_endosperm_vs_W22_pollen	DOWN
chr2	205993349	205994429	Zm00004b009541	-21.282	+	12.2051	5.11196e-65	3.26587e-62	W22_endosperm_vs_W22_pollen	DOWN
chr2	205994871	205997849	Zm00004b009542	-4.30298	+	1.89568	3.5688e-09	1.94129e-08	W22_endosperm_vs_W22_pollen	DOWN
chr2	206534942	206546189	Zm00004b009553	-12.6643	-	6.15004	9.08511e-46	6.17813e-44	W22_endosperm_vs_W22_pollen	DOWN
chr2	206634567	206639742	Zm00004b009554	-3.75274	-	2.58625	8.53816e-08	3.83996e-07	W22_endosperm_vs_W22_pollen	DOWN
chr2	207177677	207188075	Zm00004b009564	-2.81322	+	7.00914	5.09178e-06	1.74817e-05	W22_endosperm_vs_W22_pollen	DOWN
chr2	207672731	207674776	Zm00004b009577	-18.7929	+	9.715	9.83278e-57	1.62388e-54	W22_endosperm_vs_W22_pollen	DOWN
chr2	207677742	207679185	Zm00004b009578	-10.3296	+	2.40574	2.81959e-14	2.88702e-13	W22_endosperm_vs_W22_pollen	DOWN
chr2	207679484	207680897	Zm00004b009579	-13.5448	-	4.42439	3.12609e-31	9.53417e-30	W22_endosperm_vs_W22_pollen	DOWN
chr2	208119947	208123336	Zm00004b009591	-2.66109	+	2.79644	7.75241e-06	2.59343e-05	W22_endosperm_vs_W22_pollen	DOWN
chr2	208366554	208370608	Zm00004b009602	-4.43581	-	6.24272	6.57735e-18	9.08295e-17	W22_endosperm_vs_W22_pollen	DOWN
chr2	208376420	208381808	Zm00004b009603	-4.00285	-	5.89267	1.52086e-12	1.29778e-11	W22_endosperm_vs_W22_pollen	DOWN
chr2	208899185	208902776	Zm00004b009615	-7.65523	+	3.54393	4.53004e-21	7.86665e-20	W22_endosperm_vs_W22_pollen	DOWN
chr2	208920846	208921140	Zm00004b009617	-3.39313	+	2.93036	0.0108956	0.0205239	W22_endosperm_vs_W22_pollen	DOWN
chr2	209185379	209190180	Zm00004b009623	-8.0287	+	3.52819	1.09771e-20	1.85708e-19	W22_endosperm_vs_W22_pollen	DOWN
chr2	209251547	209251907	Zm00004b009626	-3.09159	-	1.84725	0.00133815	0.00300827	W22_endosperm_vs_W22_pollen	DOWN
chr2	209263183	209271895	Zm00004b009627	-2.53292	-	5.39953	4.43592e-06	1.53822e-05	W22_endosperm_vs_W22_pollen	DOWN
chr2	209296364	209300121	Zm00004b009629	-9.0471	+	8.02185	5.27502e-39	2.43463e-37	W22_endosperm_vs_W22_pollen	DOWN
chr2	209304443	209308067	Zm00004b009631	-5.0165	-	1.88545	5.97699e-09	3.15648e-08	W22_endosperm_vs_W22_pollen	DOWN
chr2	209435286	209445944	Zm00004b009635	-7.56303	+	1.19552	6.1342e-12	4.86031e-11	W22_endosperm_vs_W22_pollen	DOWN
chr2	209449486	209450071	Zm00004b009636	-11.6662	-	2.41173	1.33588e-15	1.54434e-14	W22_endosperm_vs_W22_pollen	DOWN
chr2	209466530	209470945	Zm00004b009638	-15.6768	+	11.7243	8.19136e-54	1.00945e-51	W22_endosperm_vs_W22_pollen	DOWN
chr2	209653722	209656660	Zm00004b009647	-6.0854	+	1.5744	0.0083916	0.0161659	W22_endosperm_vs_W22_pollen	DOWN
chr2	209696786	209703838	Zm00004b009651	-7.42053	-	-0.541945	0.000163449	0.000435476	W22_endosperm_vs_W22_pollen	DOWN
chr2	209782205	209785257	Zm00004b009655	-11.1214	+	1.78685	2.44047e-13	2.27437e-12	W22_endosperm_vs_W22_pollen	DOWN
chr2	209841845	209843146	Zm00004b009658	-5.71152	+	6.0799	5.0861e-22	9.46897e-21	W22_endosperm_vs_W22_pollen	DOWN
chr2	209846260	209852596	Zm00004b009660	-12.4363	-	9.07144	5.05138e-39	2.34031e-37	W22_endosperm_vs_W22_pollen	DOWN
chr2	210360191	210361319	Zm00004b009678	-3.41332	-	0.528094	0.000906892	0.00210665	W22_endosperm_vs_W22_pollen	DOWN
chr2	210509898	210516441	Zm00004b009685	-2.42004	-	4.99585	2.38395e-07	1.00286e-06	W22_endosperm_vs_W22_pollen	DOWN
chr2	210712412	210713992	Zm00004b009689	-3.66545	-	2.25616	0.0010272	0.00235872	W22_endosperm_vs_W22_pollen	DOWN
chr2	210732814	210734675	Zm00004b009692	-5.4453	-	4.18831	4.60954e-19	6.98102e-18	W22_endosperm_vs_W22_pollen	DOWN
chr2	210790910	210801532	Zm00004b009694	-2.32294	-	5.12599	0.000325023	0.000818611	W22_endosperm_vs_W22_pollen	DOWN
chr2	210915370	210919849	Zm00004b009700	-5.39246	-	9.50189	8.32815e-15	8.97448e-14	W22_endosperm_vs_W22_pollen	DOWN
chr2	211376159	211392028	Zm00004b009704	-2.48444	+	5.22902	1.97238e-06	7.23644e-06	W22_endosperm_vs_W22_pollen	DOWN
chr2	211805281	211805608	Zm00004b009715	-6.01784	-	1.82371	0.000108824	0.000300286	W22_endosperm_vs_W22_pollen	DOWN
chr2	211872066	211874891	Zm00004b009718	-2.25157	+	3.29132	0.000211584	0.000552088	W22_endosperm_vs_W22_pollen	DOWN
chr2	212228162	212233866	Zm00004b009736	-3.7606	-	2.53486	6.06495e-09	3.19876e-08	W22_endosperm_vs_W22_pollen	DOWN
chr2	212278154	212281783	Zm00004b009742	-5.39463	+	1.03604	2.56865e-06	9.23563e-06	W22_endosperm_vs_W22_pollen	DOWN
chr2	212366304	212381653	Zm00004b009745	-3.1726	+	6.12468	9.18151e-07	3.53809e-06	W22_endosperm_vs_W22_pollen	DOWN
chr2	212514798	212514933	Zm00004b009750	-9.80548	+	7.34182	7.76247e-14	7.59265e-13	W22_endosperm_vs_W22_pollen	DOWN
chr2	212526231	212530181	Zm00004b009751	-8.10604	+	10.5051	5.21651e-37	2.11421e-35	W22_endosperm_vs_W22_pollen	DOWN
chr2	212695658	212698079	Zm00004b009754	-6.14854	-	-0.185609	0.0133955	0.0247339	W22_endosperm_vs_W22_pollen	DOWN
chr2	213090361	213106460	Zm00004b009765	-5.14783	+	4.67163	3.89378e-14	3.92727e-13	W22_endosperm_vs_W22_pollen	DOWN
chr2	213128655	213130563	Zm00004b009768	-2.23935	-	2.69402	0.00343214	0.00713924	W22_endosperm_vs_W22_pollen	DOWN
chr2	213299850	213302767	Zm00004b009774	-4.08109	+	4.32624	1.87441e-10	1.21314e-09	W22_endosperm_vs_W22_pollen	DOWN
chr2	213305695	213307617	Zm00004b009775	-6.61934	-	1.16324	1.07623e-05	3.51084e-05	W22_endosperm_vs_W22_pollen	DOWN
chr2	213747282	213749929	Zm00004b009786	-5.398	+	7.51763	1.27095e-18	1.86209e-17	W22_endosperm_vs_W22_pollen	DOWN
chr2	214071721	214079369	Zm00004b009790	-3.611	+	7.90897	4.20937e-06	1.46426e-05	W22_endosperm_vs_W22_pollen	DOWN
chr2	214621355	214623875	Zm00004b009810	-11.0118	+	6.09729	2.0824e-39	9.91265e-38	W22_endosperm_vs_W22_pollen	DOWN
chr2	215052134	215063343	Zm00004b009822	-4.09943	-	5.39126	7.28497e-16	8.62718e-15	W22_endosperm_vs_W22_pollen	DOWN
chr2	215121337	215123906	Zm00004b009824	-2.32146	-	2.70588	0.00204329	0.0044445	W22_endosperm_vs_W22_pollen	DOWN
chr2	215888712	215888973	Zm00004b009844	-10.3001	+	0.788223	5.589e-11	3.89226e-10	W22_endosperm_vs_W22_pollen	DOWN
chr2	217023303	217026786	Zm00004b009888	-11.5886	-	7.89513	2.28802e-23	4.5906e-22	W22_endosperm_vs_W22_pollen	DOWN
chr2	217296015	217299059	Zm00004b009901	-8.53351	-	5.27025	1.12623e-31	3.49187e-30	W22_endosperm_vs_W22_pollen	DOWN
chr2	217298971	217306145	Zm00004b009902	-3.00044	+	3.35582	7.39351e-07	2.89317e-06	W22_endosperm_vs_W22_pollen	DOWN
chr2	217398121	217405329	Zm00004b009910	-4.1468	-	3.51724	4.01845e-11	2.84668e-10	W22_endosperm_vs_W22_pollen	DOWN
chr2	217758919	217759657	Zm00004b009920	-10.0298	-	0.558237	1.36646e-05	4.395e-05	W22_endosperm_vs_W22_pollen	DOWN
chr2	217859714	217860416	Zm00004b009928	-2.88404	-	-0.408771	0.0195142	0.0347985	W22_endosperm_vs_W22_pollen	DOWN
chr2	217884656	217896298	Zm00004b009929	-3.97304	+	4.30276	9.75604e-12	7.53331e-11	W22_endosperm_vs_W22_pollen	DOWN
chr2	218427626	218433632	Zm00004b009946	-3.09872	-	2.24122	0.0116308	0.0217703	W22_endosperm_vs_W22_pollen	DOWN
chr2	218580972	218583744	Zm00004b009948	-9.58719	+	5.92069	1.16956e-37	4.99004e-36	W22_endosperm_vs_W22_pollen	DOWN
chr2	218743908	218747108	Zm00004b009953	-11.3009	+	2.02726	4.03833e-15	4.47256e-14	W22_endosperm_vs_W22_pollen	DOWN
chr2	218751861	218753415	Zm00004b009955	-5.38714	-	0.372632	0.00100889	0.0023205	W22_endosperm_vs_W22_pollen	DOWN
chr2	218869174	218874132	Zm00004b009959	-2.07008	-	5.52459	0.000347033	0.000870162	W22_endosperm_vs_W22_pollen	DOWN
chr2	218877025	218880016	Zm00004b009960	-5.90605	+	4.74449	1.81923e-17	2.43471e-16	W22_endosperm_vs_W22_pollen	DOWN
chr2	219203394	219207090	Zm00004b009971	-3.95358	-	5.73765	1.00741e-12	8.75026e-12	W22_endosperm_vs_W22_pollen	DOWN
chr2	219494243	219495812	Zm00004b009982	-5.59078	+	2.37343	4.68416e-07	1.88118e-06	W22_endosperm_vs_W22_pollen	DOWN
chr2	219496776	219498619	Zm00004b009983	-5.53682	-	7.55594	9.81903e-14	9.50086e-13	W22_endosperm_vs_W22_pollen	DOWN
chr2	219498652	219500485	Zm00004b009984	-3.04663	+	2.04692	5.0622e-06	1.73925e-05	W22_endosperm_vs_W22_pollen	DOWN
chr2	219936826	219937408	Zm00004b010001	-5.84934	-	4.89891	2.89658e-07	1.20185e-06	W22_endosperm_vs_W22_pollen	DOWN
chr2	220005924	220007412	Zm00004b010004	-5.90125	+	-0.0661028	7.23736e-09	3.76476e-08	W22_endosperm_vs_W22_pollen	DOWN
chr2	220059036	220061963	Zm00004b010006	-3.57332	-	6.16215	8.72035e-12	6.77452e-11	W22_endosperm_vs_W22_pollen	DOWN
chr2	220300364	220321622	Zm00004b010008	-3.55308	+	6.75666	4.88967e-08	2.2628e-07	W22_endosperm_vs_W22_pollen	DOWN
chr2	220578297	220581456	Zm00004b010017	-3.41444	+	4.88134	3.78867e-08	1.78562e-07	W22_endosperm_vs_W22_pollen	DOWN
chr2	220727122	220729741	Zm00004b010026	-3.07399	+	6.06395	1.20932e-07	5.31763e-07	W22_endosperm_vs_W22_pollen	DOWN
chr2	220784843	220793242	Zm00004b010029	-3.2371	-	5.06525	6.78832e-11	4.65932e-10	W22_endosperm_vs_W22_pollen	DOWN
chr2	220794245	220796550	Zm00004b010030	-9.22068	+	-0.698911	1.82233e-08	8.94114e-08	W22_endosperm_vs_W22_pollen	DOWN
chr2	221305763	221308198	Zm00004b010045	-5.65265	+	7.81003	7.68121e-25	1.67244e-23	W22_endosperm_vs_W22_pollen	DOWN
chr2	221327503	221329153	Zm00004b010047	-5.66308	+	5.12276	3.43617e-13	3.13963e-12	W22_endosperm_vs_W22_pollen	DOWN
chr2	221397664	221402250	Zm00004b010050	-9.07903	-	4.06994	8.17417e-28	2.0955e-26	W22_endosperm_vs_W22_pollen	DOWN
chr2	221667265	221677178	Zm00004b010058	-12.307	-	10.5425	3.03903e-58	6.0974e-56	W22_endosperm_vs_W22_pollen	DOWN
chr2	221790706	221792017	Zm00004b010064	-2.37309	-	1.13256	0.00109063	0.00249408	W22_endosperm_vs_W22_pollen	DOWN
chr2	222199531	222223534	Zm00004b010078	-5.2257	+	7.96177	6.98848e-22	1.28432e-20	W22_endosperm_vs_W22_pollen	DOWN
chr2	222227410	222235192	Zm00004b010080	-2.15394	+	3.09128	0.000913773	0.00212122	W22_endosperm_vs_W22_pollen	DOWN
chr2	222361478	222367538	Zm00004b010087	-2.55293	+	1.95676	0.000352775	0.000883374	W22_endosperm_vs_W22_pollen	DOWN
chr2	222472011	222486215	Zm00004b010090	-2.28297	+	7.22185	5.72622e-05	0.00016583	W22_endosperm_vs_W22_pollen	DOWN
chr2	222597880	222600750	Zm00004b010095	-3.80035	-	3.01911	1.73823e-07	7.45301e-07	W22_endosperm_vs_W22_pollen	DOWN
chr2	222972582	222973977	Zm00004b010111	-7.09469	-	3.56414	7.95768e-12	6.21986e-11	W22_endosperm_vs_W22_pollen	DOWN
chr2	223210142	223211771	Zm00004b010118	-3.69091	-	6.26938	3.12062e-13	2.8675e-12	W22_endosperm_vs_W22_pollen	DOWN
chr2	223303599	223307005	Zm00004b010122	-6.85067	+	2.78499	8.55745e-10	5.06212e-09	W22_endosperm_vs_W22_pollen	DOWN
chr2	223307536	223308154	Zm00004b010123	-18.3422	+	9.26402	9.4807e-36	3.63606e-34	W22_endosperm_vs_W22_pollen	DOWN
chr2	223445837	223448365	Zm00004b010124	-7.63404	+	-1.00939	5.01587e-05	0.000146676	W22_endosperm_vs_W22_pollen	DOWN
chr2	223613766	223618038	Zm00004b010132	-6.0145	+	7.40233	1.44745e-24	3.11523e-23	W22_endosperm_vs_W22_pollen	DOWN
chr2	224286636	224289670	Zm00004b010150	-5.17134	+	2.94471	5.46742e-14	5.43336e-13	W22_endosperm_vs_W22_pollen	DOWN
chr2	224988142	224991241	Zm00004b010176	-2.72151	+	3.1189	1.7823e-05	5.62226e-05	W22_endosperm_vs_W22_pollen	DOWN
chr2	225231059	225242955	Zm00004b010179	-4.25523	+	3.84751	3.26797e-07	1.34583e-06	W22_endosperm_vs_W22_pollen	DOWN
chr2	225966467	225967526	Zm00004b010193	-2.39056	-	2.09409	0.0245762	0.0429334	W22_endosperm_vs_W22_pollen	DOWN
chr2	226449431	226450073	Zm00004b010210	-13.4518	-	4.33097	1.10004e-30	3.26075e-29	W22_endosperm_vs_W22_pollen	DOWN
chr2	227315256	227321880	Zm00004b010228	-2.42823	+	3.22736	4.58418e-05	0.000135077	W22_endosperm_vs_W22_pollen	DOWN
chr2	227624838	227629872	Zm00004b010236	-6.18548	-	7.44892	6.48197e-22	1.19667e-20	W22_endosperm_vs_W22_pollen	DOWN
chr2	227780628	227780934	Zm00004b010243	-13.8245	+	4.70906	1.68351e-31	5.18661e-30	W22_endosperm_vs_W22_pollen	DOWN
chr2	227946413	227954111	Zm00004b010248	-7.80311	+	7.18823	3.19675e-26	7.50557e-25	W22_endosperm_vs_W22_pollen	DOWN
chr2	228156887	228157421	Zm00004b010251	-2.8602	-	3.69524	9.4736e-07	3.6437e-06	W22_endosperm_vs_W22_pollen	DOWN
chr2	228293264	228295363	Zm00004b010255	-7.97443	+	1.07277	1.58831e-05	5.05235e-05	W22_endosperm_vs_W22_pollen	DOWN
chr2	228295454	228300209	Zm00004b010256	-2.80864	+	4.1196	7.80062e-07	3.04218e-06	W22_endosperm_vs_W22_pollen	DOWN
chr2	228363748	228364672	Zm00004b010258	-12.6337	+	3.97763	3.42847e-17	4.4773e-16	W22_endosperm_vs_W22_pollen	DOWN
chr2	228863540	228866678	Zm00004b010269	-4.31412	+	5.68224	4.33237e-17	5.61843e-16	W22_endosperm_vs_W22_pollen	DOWN
chr2	229300190	229304266	Zm00004b010282	-2.79992	+	4.88405	2.66234e-05	8.16494e-05	W22_endosperm_vs_W22_pollen	DOWN
chr2	229369710	229376218	Zm00004b010283	-3.64324	+	4.83672	1.30691e-07	5.71568e-07	W22_endosperm_vs_W22_pollen	DOWN
chr2	229589549	229591524	Zm00004b010290	-10.1765	-	0.598027	2.02763e-09	1.13972e-08	W22_endosperm_vs_W22_pollen	DOWN
chr2	229686157	229695115	Zm00004b010293	-3.77004	-	7.87834	2.24e-12	1.87973e-11	W22_endosperm_vs_W22_pollen	DOWN
chr2	229837837	229841911	Zm00004b010294	-4.06462	+	2.29761	0.0188484	0.0337202	W22_endosperm_vs_W22_pollen	DOWN
chr2	230003882	230005346	Zm00004b010297	-14.0625	-	4.95369	5.46848e-34	1.90745e-32	W22_endosperm_vs_W22_pollen	DOWN
chr2	230178170	230182541	Zm00004b010302	-6.67964	-	5.49618	9.78624e-25	2.11936e-23	W22_endosperm_vs_W22_pollen	DOWN
chr2	230186152	230188586	Zm00004b010303	-11.8943	-	2.67	5.0047e-18	6.9787e-17	W22_endosperm_vs_W22_pollen	DOWN
chr2	230188656	230193614	Zm00004b010304	-2.68009	+	2.95336	2.03373e-06	7.44014e-06	W22_endosperm_vs_W22_pollen	DOWN
chr2	230289077	230294080	Zm00004b010309	-12.0713	-	9.38826	1.21735e-55	1.82429e-53	W22_endosperm_vs_W22_pollen	DOWN
chr2	230321593	230324513	Zm00004b010310	-4.23485	-	2.91522	7.08467e-09	3.69087e-08	W22_endosperm_vs_W22_pollen	DOWN
chr2	230827086	230828367	Zm00004b010319	-4.15576	+	-0.0440455	0.000256624	0.000659613	W22_endosperm_vs_W22_pollen	DOWN
chr2	230924632	230925538	Zm00004b010321	-5.12878	+	0.127767	3.37883e-05	0.000101847	W22_endosperm_vs_W22_pollen	DOWN
chr2	230947135	230949062	Zm00004b010322	-15.8777	-	6.79174	2.69071e-40	1.32769e-38	W22_endosperm_vs_W22_pollen	DOWN
chr2	231774121	231777603	Zm00004b010346	-6.97839	-	9.71005	3.79557e-14	3.83299e-13	W22_endosperm_vs_W22_pollen	DOWN
chr2	231972320	231979779	Zm00004b010351	-2.44927	+	4.87425	1.94671e-07	8.28692e-07	W22_endosperm_vs_W22_pollen	DOWN
chr2	232207568	232208422	Zm00004b010358	-9.64837	+	2.13989	4.90759e-15	5.40569e-14	W22_endosperm_vs_W22_pollen	DOWN
chr2	232358936	232367712	Zm00004b010365	-2.30683	-	2.25946	0.000602835	0.00144911	W22_endosperm_vs_W22_pollen	DOWN
chr2	232443586	232449977	Zm00004b010366	-5.87508	+	1.46139	1.89939e-07	8.09826e-07	W22_endosperm_vs_W22_pollen	DOWN
chr2	232477567	232482353	Zm00004b010367	-3.99894	-	4.11493	7.98641e-10	4.75327e-09	W22_endosperm_vs_W22_pollen	DOWN
chr2	232510926	232515440	Zm00004b010370	-2.02242	-	3.68439	0.000903304	0.00209892	W22_endosperm_vs_W22_pollen	DOWN
chr2	232540842	232542099	Zm00004b010373	-13.1352	-	3.99928	2.66027e-28	7.01992e-27	W22_endosperm_vs_W22_pollen	DOWN
chr2	233141485	233145571	Zm00004b010397	-8.8283	-	6.41881	5.97127e-24	1.23901e-22	W22_endosperm_vs_W22_pollen	DOWN
chr2	233730953	233733398	Zm00004b010411	-5.71134	-	5.24006	1.53331e-21	2.75735e-20	W22_endosperm_vs_W22_pollen	DOWN
chr2	234341405	234349406	Zm00004b010437	-8.53356	+	2.8021	3.12529e-18	4.4344e-17	W22_endosperm_vs_W22_pollen	DOWN
chr2	234347327	234349772	Zm00004b010438	-7.2247	-	-0.35943	0.000315908	0.000797307	W22_endosperm_vs_W22_pollen	DOWN
chr2	234551735	234552992	Zm00004b010441	-2.58996	-	0.938849	0.0156987	0.0285888	W22_endosperm_vs_W22_pollen	DOWN
chr2	235089820	235092948	Zm00004b010466	-7.24156	-	1.68298	1.77445e-12	1.50518e-11	W22_endosperm_vs_W22_pollen	DOWN
chr2	235209339	235210656	Zm00004b010472	-3.1208	+	2.90484	3.58005e-06	1.25742e-05	W22_endosperm_vs_W22_pollen	DOWN
chr2	235477336	235481551	Zm00004b010482	-2.6083	-	3.32893	5.72455e-06	1.95004e-05	W22_endosperm_vs_W22_pollen	DOWN
chr2	235835940	235842865	Zm00004b010491	-5.09201	-	7.0245	1.15111e-21	2.09016e-20	W22_endosperm_vs_W22_pollen	DOWN
chr2	235886950	235888982	Zm00004b010492	-3.0506	-	7.11927	1.5803e-09	9.02704e-09	W22_endosperm_vs_W22_pollen	DOWN
chr2	235998718	236002790	Zm00004b010495	-4.22648	+	4.08709	3.80421e-14	3.84012e-13	W22_endosperm_vs_W22_pollen	DOWN
chr2	236939391	236944910	Zm00004b010551	-7.59763	+	-0.462027	1.21051e-08	6.09071e-08	W22_endosperm_vs_W22_pollen	DOWN
chr2	236967744	236971983	Zm00004b010554	-16.7455	-	7.66379	9.55412e-46	6.47892e-44	W22_endosperm_vs_W22_pollen	DOWN
chr2	237119793	237123732	Zm00004b010558	-12.7159	-	3.57735	6.09583e-26	1.4148e-24	W22_endosperm_vs_W22_pollen	DOWN
chr2	237632126	237651176	Zm00004b010568	-3.45113	-	4.68811	7.1886e-09	3.742e-08	W22_endosperm_vs_W22_pollen	DOWN
chr2	237669844	237671677	Zm00004b010569	-18.7193	-	11.418	3.6459e-65	2.60328e-62	W22_endosperm_vs_W22_pollen	DOWN
chr2	237724315	237731689	Zm00004b010573	-17.8449	+	12.1861	8.49912e-72	3.43889e-68	W22_endosperm_vs_W22_pollen	DOWN
chr2	237847131	237851744	Zm00004b010578	-10.0629	-	4.07126	3.14153e-19	4.82702e-18	W22_endosperm_vs_W22_pollen	DOWN
chr2	238519845	238521463	Zm00004b010599	-3.08206	+	0.449066	0.000129484	0.000352053	W22_endosperm_vs_W22_pollen	DOWN
chr2	238714383	238716185	Zm00004b010606	-9.66835	+	-0.0185947	2.17743e-09	1.22054e-08	W22_endosperm_vs_W22_pollen	DOWN
chr2	239084623	239092627	Zm00004b010622	-2.13899	-	7.99705	0.000561997	0.00135852	W22_endosperm_vs_W22_pollen	DOWN
chr2	239178485	239190209	Zm00004b010623	-3.72849	-	5.14895	2.6822e-11	1.95191e-10	W22_endosperm_vs_W22_pollen	DOWN
chr2	239370550	239374012	Zm00004b010633	-5.74987	+	3.16401	1.19488e-07	5.26176e-07	W22_endosperm_vs_W22_pollen	DOWN
chr2	239635683	239639884	Zm00004b010643	-2.37594	-	3.21265	1.26477e-05	4.08634e-05	W22_endosperm_vs_W22_pollen	DOWN
chr2	240087537	240092272	Zm00004b010664	-7.51755	-	9.50796	1.02591e-16	1.29854e-15	W22_endosperm_vs_W22_pollen	DOWN
chr2	240714634	240720820	Zm00004b010692	-2.27206	-	2.64877	0.000438857	0.0010812	W22_endosperm_vs_W22_pollen	DOWN
chr2	240744878	240747497	Zm00004b010694	-3.90556	+	2.48802	2.31628e-07	9.76427e-07	W22_endosperm_vs_W22_pollen	DOWN
chr2	241365741	241368016	Zm00004b010720	-6.70547	-	-1.24706	0.0024618	0.00526796	W22_endosperm_vs_W22_pollen	DOWN
chr2	241577011	241578196	Zm00004b010724	-13.2982	+	4.16625	4.49171e-29	1.23076e-27	W22_endosperm_vs_W22_pollen	DOWN
chr2	241952968	241954175	Zm00004b010741	-6.67257	-	0.0540506	8.16979e-10	4.85053e-09	W22_endosperm_vs_W22_pollen	DOWN
chr2	242079674	242084445	Zm00004b010746	-2.94246	+	4.22687	6.12618e-08	2.80349e-07	W22_endosperm_vs_W22_pollen	DOWN
chr2	242336789	242339374	Zm00004b010755	-15.9591	+	6.87355	7.84022e-40	3.78404e-38	W22_endosperm_vs_W22_pollen	DOWN
chr2	242349493	242351216	Zm00004b010757	-14.5436	+	5.52622	4.00313e-18	5.64695e-17	W22_endosperm_vs_W22_pollen	DOWN
chr2	242508678	242514943	Zm00004b010761	-6.66026	-	2.4872	0.00167983	0.00371246	W22_endosperm_vs_W22_pollen	DOWN
chr2	242790437	242794556	Zm00004b010777	-2.64536	+	6.05837	3.83783e-07	1.56564e-06	W22_endosperm_vs_W22_pollen	DOWN
chr2	242796802	242803583	Zm00004b010778	-6.35596	-	5.41597	5.98106e-27	1.46817e-25	W22_endosperm_vs_W22_pollen	DOWN
chr2	242857185	242861606	Zm00004b010782	-3.68154	-	4.08931	3.08759e-08	1.47496e-07	W22_endosperm_vs_W22_pollen	DOWN
chr2	243114949	243124340	Zm00004b010792	-3.24494	-	3.94069	0.0219664	0.0387754	W22_endosperm_vs_W22_pollen	DOWN
chr2	243187662	243199993	Zm00004b010796	-4.20352	-	4.46072	1.67595e-12	1.4255e-11	W22_endosperm_vs_W22_pollen	DOWN
chr2	243387766	243392557	Zm00004b010801	-11.7917	+	12.9476	3.261e-54	4.18874e-52	W22_endosperm_vs_W22_pollen	DOWN
chr2	243394548	243395502	Zm00004b010802	-3.67133	-	0.39694	0.00615146	0.0121592	W22_endosperm_vs_W22_pollen	DOWN
chr2	243972987	244007141	Zm00004b010822	-6.15909	-	2.23794	1.06259e-12	9.20978e-12	W22_endosperm_vs_W22_pollen	DOWN
chr2	244222759	244225035	Zm00004b010827	-16.1564	+	7.07218	1.13189e-43	6.86975e-42	W22_endosperm_vs_W22_pollen	DOWN
chr3	619677	620811	Zm00004b015574	-11.5592	+	2.33808	3.42159e-15	3.81212e-14	W22_endosperm_vs_W22_pollen	DOWN
chr3	733298	736971	Zm00004b015580	-2.70277	+	4.21573	1.50068e-07	6.49761e-07	W22_endosperm_vs_W22_pollen	DOWN
chr3	744149	748932	Zm00004b015583	-2.17351	-	4.26566	0.000701173	0.00166511	W22_endosperm_vs_W22_pollen	DOWN
chr3	1180623	1185296	Zm00004b015605	-11.4903	-	10.2494	1.74323e-27	4.38553e-26	W22_endosperm_vs_W22_pollen	DOWN
chr3	1243636	1247923	Zm00004b015609	-3.46486	+	4.75085	3.92326e-08	1.84547e-07	W22_endosperm_vs_W22_pollen	DOWN
chr3	1250077	1253384	Zm00004b015611	-9.45087	-	5.26362	2.2363e-34	7.92564e-33	W22_endosperm_vs_W22_pollen	DOWN
chr3	1675008	1677548	Zm00004b015626	-5.87653	+	1.53854	0.0202938	0.0360747	W22_endosperm_vs_W22_pollen	DOWN
chr3	1725775	1733126	Zm00004b015629	-5.94391	-	8.88566	2.9448e-27	7.33241e-26	W22_endosperm_vs_W22_pollen	DOWN
chr3	2147463	2155486	Zm00004b015644	-9.15554	+	9.01683	7.95787e-27	1.93387e-25	W22_endosperm_vs_W22_pollen	DOWN
chr3	2325283	2347358	Zm00004b015651	-3.80603	-	6.6388	1.69074e-13	1.59712e-12	W22_endosperm_vs_W22_pollen	DOWN
chr3	2661143	2665124	Zm00004b015655	-3.08006	+	2.85801	0.000358951	0.000898191	W22_endosperm_vs_W22_pollen	DOWN
chr3	2912129	2914826	Zm00004b015671	-6.26371	-	2.00378	1.0055e-11	7.75426e-11	W22_endosperm_vs_W22_pollen	DOWN
chr3	3224320	3226659	Zm00004b015680	-2.10011	+	3.47522	7.44147e-05	0.000211146	W22_endosperm_vs_W22_pollen	DOWN
chr3	3239578	3246521	Zm00004b015682	-2.22044	+	4.78626	0.00522087	0.0104734	W22_endosperm_vs_W22_pollen	DOWN
chr3	3515934	3517141	Zm00004b015695	-2.0271	+	4.19973	0.00864885	0.016618	W22_endosperm_vs_W22_pollen	DOWN
chr3	3613369	3616117	Zm00004b015702	-3.52412	+	0.31264	0.0117835	0.0220272	W22_endosperm_vs_W22_pollen	DOWN
chr3	3781170	3782241	Zm00004b015703	-3.59279	-	2.51145	0.00017665	0.000467619	W22_endosperm_vs_W22_pollen	DOWN
chr3	3858621	3860594	Zm00004b015706	-11.1628	+	8.08929	1.87505e-24	4.00358e-23	W22_endosperm_vs_W22_pollen	DOWN
chr3	3868805	3870347	Zm00004b015707	-5.76065	+	2.27459	4.15328e-08	1.94351e-07	W22_endosperm_vs_W22_pollen	DOWN
chr3	3883456	3888275	Zm00004b015710	-3.03311	-	3.92113	1.39867e-08	6.97094e-08	W22_endosperm_vs_W22_pollen	DOWN
chr3	3966391	3968245	Zm00004b015716	-4.36429	+	0.463284	0.0198661	0.0353862	W22_endosperm_vs_W22_pollen	DOWN
chr3	4061174	4063400	Zm00004b015718	-5.03961	+	0.0443418	0.00785499	0.0152228	W22_endosperm_vs_W22_pollen	DOWN
chr3	4191046	4198449	Zm00004b015721	-4.82719	-	1.73807	9.34506e-07	3.59769e-06	W22_endosperm_vs_W22_pollen	DOWN
chr3	4195222	4214110	Zm00004b015722	-2.07832	+	4.35426	0.00272382	0.00578481	W22_endosperm_vs_W22_pollen	DOWN
chr3	4397079	4401581	Zm00004b015728	-10.8043	+	9.16936	2.9582e-41	1.56463e-39	W22_endosperm_vs_W22_pollen	DOWN
chr3	4585813	4589735	Zm00004b015736	-6.09976	-	2.8275	6.17054e-11	4.26787e-10	W22_endosperm_vs_W22_pollen	DOWN
chr3	4696198	4698962	Zm00004b015745	-8.24078	+	3.89918	6.23021e-23	1.21976e-21	W22_endosperm_vs_W22_pollen	DOWN
chr3	4751055	4751469	Zm00004b015748	-16.5784	-	7.49591	3.6773e-35	1.35263e-33	W22_endosperm_vs_W22_pollen	DOWN
chr3	4843391	4845172	Zm00004b015750	-2.86732	+	5.14284	0.00934361	0.0178217	W22_endosperm_vs_W22_pollen	DOWN
chr3	5437174	5443910	Zm00004b015768	-3.13563	-	1.69514	0.00939987	0.0179164	W22_endosperm_vs_W22_pollen	DOWN
chr3	5528226	5532164	Zm00004b015770	-2.84456	+	1.32754	0.000297095	0.000753587	W22_endosperm_vs_W22_pollen	DOWN
chr3	5620147	5621110	Zm00004b015775	-11.4097	+	2.12358	6.55711e-15	7.15125e-14	W22_endosperm_vs_W22_pollen	DOWN
chr3	5643840	5648584	Zm00004b015777	-9.08842	+	1.48888	9.23241e-13	8.05084e-12	W22_endosperm_vs_W22_pollen	DOWN
chr3	6053788	6058260	Zm00004b015791	-6.08343	+	4.67766	1.80896e-08	8.88449e-08	W22_endosperm_vs_W22_pollen	DOWN
chr3	6351126	6352781	Zm00004b015800	-16.6259	-	7.54387	3.06235e-46	2.17382e-44	W22_endosperm_vs_W22_pollen	DOWN
chr3	6493613	6495699	Zm00004b015803	-3.74189	+	-1.42262	0.00614026	0.012142	W22_endosperm_vs_W22_pollen	DOWN
chr3	6543675	6547813	Zm00004b015804	-3.69193	+	2.62859	1.74466e-08	8.58259e-08	W22_endosperm_vs_W22_pollen	DOWN
chr3	6547248	6553512	Zm00004b015805	-2.26844	-	4.04927	4.68901e-05	0.000137832	W22_endosperm_vs_W22_pollen	DOWN
chr3	6633917	6635895	Zm00004b015807	-2.72812	+	1.46271	0.000477427	0.00116828	W22_endosperm_vs_W22_pollen	DOWN
chr3	6859574	6864295	Zm00004b015813	-2.21129	-	7.38296	0.000755986	0.00178445	W22_endosperm_vs_W22_pollen	DOWN
chr3	7054184	7058116	Zm00004b015822	-2.05084	+	7.41438	9.4502e-06	3.11377e-05	W22_endosperm_vs_W22_pollen	DOWN
chr3	7150041	7152787	Zm00004b015823	-5.79265	-	1.36247	1.62923e-05	5.17097e-05	W22_endosperm_vs_W22_pollen	DOWN
chr3	7241945	7244909	Zm00004b015827	-17.6474	-	8.57018	8.82879e-38	3.78686e-36	W22_endosperm_vs_W22_pollen	DOWN
chr3	7428151	7431598	Zm00004b015830	-2.52339	-	2.48997	5.98203e-05	0.000172621	W22_endosperm_vs_W22_pollen	DOWN
chr3	8104497	8108249	Zm00004b015842	-3.93472	+	3.78385	3.61524e-09	1.96611e-08	W22_endosperm_vs_W22_pollen	DOWN
chr3	8134391	8136495	Zm00004b015845	-8.93294	-	0.781155	9.01985e-08	4.04013e-07	W22_endosperm_vs_W22_pollen	DOWN
chr3	8363378	8366212	Zm00004b015857	-9.72809	-	4.08657	1.92125e-30	5.60605e-29	W22_endosperm_vs_W22_pollen	DOWN
chr3	9125272	9126399	Zm00004b015884	-4.97461	-	1.90096	0.000399898	0.000990443	W22_endosperm_vs_W22_pollen	DOWN
chr3	10304195	10308524	Zm00004b015927	-4.07855	+	4.48369	6.33004e-10	3.82655e-09	W22_endosperm_vs_W22_pollen	DOWN
chr3	10308995	10323100	Zm00004b015928	-2.53097	-	4.89356	2.77866e-05	8.49272e-05	W22_endosperm_vs_W22_pollen	DOWN
chr3	10579535	10579736	Zm00004b015933	-6.31105	-	-0.574219	1.05459e-05	3.44903e-05	W22_endosperm_vs_W22_pollen	DOWN
chr3	10630806	10634529	Zm00004b015934	-19.7969	-	10.7196	3.16601e-60	8.93734e-58	W22_endosperm_vs_W22_pollen	DOWN
chr3	10722535	10725880	Zm00004b015936	-5.25088	+	5.7997	2.68265e-21	4.73649e-20	W22_endosperm_vs_W22_pollen	DOWN
chr3	11491664	11493236	Zm00004b015950	-9.95348	+	2.63715	1.08918e-16	1.37719e-15	W22_endosperm_vs_W22_pollen	DOWN
chr3	11925750	11929535	Zm00004b015955	-4.47275	+	1.80457	1.40536e-07	6.11117e-07	W22_endosperm_vs_W22_pollen	DOWN
chr3	12147599	12151531	Zm00004b015957	-4.17957	+	6.79565	3.07096e-16	3.73703e-15	W22_endosperm_vs_W22_pollen	DOWN
chr3	12897044	12900386	Zm00004b015977	-3.45457	-	5.67082	3.89669e-10	2.42129e-09	W22_endosperm_vs_W22_pollen	DOWN
chr3	13150360	13154199	Zm00004b015987	-5.11578	+	0.893152	2.98307e-06	1.06125e-05	W22_endosperm_vs_W22_pollen	DOWN
chr3	13193909	13195275	Zm00004b015989	-7.58884	-	2.11848	0.000128191	0.000348888	W22_endosperm_vs_W22_pollen	DOWN
chr3	13823434	13828259	Zm00004b016004	-3.26695	-	4.99242	7.77909e-10	4.63898e-09	W22_endosperm_vs_W22_pollen	DOWN
chr3	13895473	13899546	Zm00004b016005	-3.38602	-	4.62774	2.5321e-09	1.40507e-08	W22_endosperm_vs_W22_pollen	DOWN
chr3	14036154	14036517	Zm00004b016013	-8.29202	+	3.86583	0.000433788	0.00106947	W22_endosperm_vs_W22_pollen	DOWN
chr3	14435790	14439925	Zm00004b016026	-4.08581	-	3.60935	9.47017e-12	7.32189e-11	W22_endosperm_vs_W22_pollen	DOWN
chr3	14502836	14515365	Zm00004b016033	-3.27489	-	5.1421	1.46711e-09	8.42608e-09	W22_endosperm_vs_W22_pollen	DOWN
chr3	14810330	14815004	Zm00004b016041	-2.47102	-	4.90868	8.20493e-07	3.18808e-06	W22_endosperm_vs_W22_pollen	DOWN
chr3	15505392	15517538	Zm00004b016052	-6.37169	-	-0.323887	0.00591347	0.0117365	W22_endosperm_vs_W22_pollen	DOWN
chr3	15540628	15540865	Zm00004b016054	-15.0056	-	8.97665	2.05243e-51	2.02549e-49	W22_endosperm_vs_W22_pollen	DOWN
chr3	15601601	15601826	Zm00004b016056	-20.377	-	11.2999	3.11799e-62	1.11317e-59	W22_endosperm_vs_W22_pollen	DOWN
chr3	15607159	15607423	Zm00004b016057	-13.6473	-	4.52625	8.87411e-29	2.39374e-27	W22_endosperm_vs_W22_pollen	DOWN
chr3	15759032	15764987	Zm00004b016062	-2.46398	-	5.57877	6.79309e-07	2.67287e-06	W22_endosperm_vs_W22_pollen	DOWN
chr3	15864857	15868020	Zm00004b016065	-4.72174	-	7.07294	3.21659e-19	4.9361e-18	W22_endosperm_vs_W22_pollen	DOWN
chr3	15875727	15876498	Zm00004b016068	-6.27706	-	0.221098	2.64456e-09	1.46446e-08	W22_endosperm_vs_W22_pollen	DOWN
chr3	16082207	16083182	Zm00004b016077	-7.63078	+	1.80798	3.32239e-12	2.73416e-11	W22_endosperm_vs_W22_pollen	DOWN
chr3	17602386	17609813	Zm00004b016108	-4.01759	+	-0.928061	0.00477123	0.00965582	W22_endosperm_vs_W22_pollen	DOWN
chr3	17864106	17866512	Zm00004b016122	-13.4524	+	6.14737	1.512e-41	8.10305e-40	W22_endosperm_vs_W22_pollen	DOWN
chr3	18128412	18133200	Zm00004b016128	-2.24159	-	2.6321	0.0190706	0.0340799	W22_endosperm_vs_W22_pollen	DOWN
chr3	18163840	18169127	Zm00004b016129	-3.83381	-	6.84479	2.14238e-11	1.58376e-10	W22_endosperm_vs_W22_pollen	DOWN
chr3	18714141	18718392	Zm00004b016144	-8.74488	-	8.57662	1.21246e-40	6.14508e-39	W22_endosperm_vs_W22_pollen	DOWN
chr3	18828560	18830218	Zm00004b016148	-8.277	+	1.46514	2.37049e-12	1.98443e-11	W22_endosperm_vs_W22_pollen	DOWN
chr3	18838315	18843845	Zm00004b016150	-3.92119	-	6.9242	4.39062e-14	4.41006e-13	W22_endosperm_vs_W22_pollen	DOWN
chr3	19058633	19063165	Zm00004b016152	-5.55401	+	6.74564	2.80598e-24	5.91841e-23	W22_endosperm_vs_W22_pollen	DOWN
chr3	20778656	20779916	Zm00004b016178	-8.25932	-	7.82164	3.24584e-35	1.20304e-33	W22_endosperm_vs_W22_pollen	DOWN
chr3	21016136	21018638	Zm00004b016182	-8.61417	-	5.02787	4.55814e-31	1.3815e-29	W22_endosperm_vs_W22_pollen	DOWN
chr3	21558195	21558660	Zm00004b016195	-7.04721	-	1.09476	2.09097e-10	1.34577e-09	W22_endosperm_vs_W22_pollen	DOWN
chr3	21626495	21626954	Zm00004b016196	-11.0282	+	1.75625	1.91291e-14	1.99055e-13	W22_endosperm_vs_W22_pollen	DOWN
chr3	21683638	21684097	Zm00004b016197	-10.1889	+	3.6818	6.26236e-20	1.00816e-18	W22_endosperm_vs_W22_pollen	DOWN
chr3	21715992	21716457	Zm00004b016198	-11.5534	+	2.29319	2.66082e-16	3.25588e-15	W22_endosperm_vs_W22_pollen	DOWN
chr3	21785009	21785468	Zm00004b016204	-7.43205	+	2.37144	3.978e-14	4.00556e-13	W22_endosperm_vs_W22_pollen	DOWN
chr3	21797538	21816322	Zm00004b016205	-9.70313	+	-0.0158183	1.42768e-09	8.22101e-09	W22_endosperm_vs_W22_pollen	DOWN
chr3	21817049	21831641	Zm00004b016206	-6.04312	+	1.16569	4.88085e-10	2.99374e-09	W22_endosperm_vs_W22_pollen	DOWN
chr3	21835359	21835860	Zm00004b016207	-3.45603	-	-0.229885	0.00489966	0.00988442	W22_endosperm_vs_W22_pollen	DOWN
chr3	21891477	21891951	Zm00004b016208	-6.24222	-	0.518222	1.00926e-07	4.49162e-07	W22_endosperm_vs_W22_pollen	DOWN
chr3	21963832	21972282	Zm00004b016213	-6.51073	-	4.58948	0.00236578	0.00508311	W22_endosperm_vs_W22_pollen	DOWN
chr3	22176469	22179050	Zm00004b016217	-6.83289	+	-0.913919	0.00181723	0.00398959	W22_endosperm_vs_W22_pollen	DOWN
chr3	23081173	23084128	Zm00004b016235	-3.50646	-	-0.171589	0.00031918	0.000804812	W22_endosperm_vs_W22_pollen	DOWN
chr3	23794201	23799585	Zm00004b016246	-3.01798	-	4.9342	4.59495e-08	2.13575e-07	W22_endosperm_vs_W22_pollen	DOWN
chr3	24069965	24073635	Zm00004b016251	-5.77201	+	2.66563	4.84132e-14	4.84671e-13	W22_endosperm_vs_W22_pollen	DOWN
chr3	25041548	25048104	Zm00004b016265	-4.48326	-	2.69539	3.20036e-09	1.75068e-08	W22_endosperm_vs_W22_pollen	DOWN
chr3	25123954	25124990	Zm00004b016266	-3.21821	-	1.36659	0.00303539	0.00638342	W22_endosperm_vs_W22_pollen	DOWN
chr3	25599090	25604516	Zm00004b016272	-5.031	-	0.946251	1.23087e-05	3.98265e-05	W22_endosperm_vs_W22_pollen	DOWN
chr3	25609362	25611926	Zm00004b016273	-4.09408	-	0.185592	2.8655e-05	8.74382e-05	W22_endosperm_vs_W22_pollen	DOWN
chr3	25698411	25701265	Zm00004b016276	-8.03555	+	3.34957	1.26637e-21	2.29602e-20	W22_endosperm_vs_W22_pollen	DOWN
chr3	26283507	26306330	Zm00004b016287	-10.3844	-	10.2764	2.89508e-41	1.53458e-39	W22_endosperm_vs_W22_pollen	DOWN
chr3	27331436	27339407	Zm00004b016302	-5.10275	-	5.10789	4.22327e-10	2.61086e-09	W22_endosperm_vs_W22_pollen	DOWN
chr3	28605397	28611415	Zm00004b016311	-4.54387	+	0.766555	0.00113805	0.00259326	W22_endosperm_vs_W22_pollen	DOWN
chr3	29060670	29061273	Zm00004b016326	-2.86654	-	0.145377	0.000631201	0.00151061	W22_endosperm_vs_W22_pollen	DOWN
chr3	29335749	29336340	Zm00004b016333	-9.24556	+	-0.381989	2.70153e-07	1.1267e-06	W22_endosperm_vs_W22_pollen	DOWN
chr3	29721862	29730613	Zm00004b016339	-9.12368	-	6.00033	3.159e-35	1.17444e-33	W22_endosperm_vs_W22_pollen	DOWN
chr3	30180848	30196669	Zm00004b016346	-7.58028	-	4.83094	1.55982e-30	4.57892e-29	W22_endosperm_vs_W22_pollen	DOWN
chr3	30231085	30240033	Zm00004b016348	-7.62558	+	-0.405719	8.39988e-09	4.32225e-08	W22_endosperm_vs_W22_pollen	DOWN
chr3	30664615	30666538	Zm00004b016357	-3.51888	-	3.81052	6.80896e-08	3.09785e-07	W22_endosperm_vs_W22_pollen	DOWN
chr3	30904769	30909273	Zm00004b016363	-2.72365	-	5.71217	1.18405e-08	5.97242e-08	W22_endosperm_vs_W22_pollen	DOWN
chr3	31606686	31608950	Zm00004b016371	-12.274	+	7.37012	7.44804e-50	6.50418e-48	W22_endosperm_vs_W22_pollen	DOWN
chr3	31889585	31894349	Zm00004b016374	-5.10114	+	5.05967	7.59703e-20	1.21497e-18	W22_endosperm_vs_W22_pollen	DOWN
chr3	31941759	31947117	Zm00004b016378	-5.06684	+	5.88213	8.11915e-15	8.76817e-14	W22_endosperm_vs_W22_pollen	DOWN
chr3	31947011	31953103	Zm00004b016379	-4.05939	-	0.619795	0.01433	0.0263075	W22_endosperm_vs_W22_pollen	DOWN
chr3	32078917	32082165	Zm00004b016383	-6.99411	+	1.75857	0.00167023	0.00369391	W22_endosperm_vs_W22_pollen	DOWN
chr3	32502788	32505495	Zm00004b016386	-7.8559	-	8.76175	1.50227e-21	2.70955e-20	W22_endosperm_vs_W22_pollen	DOWN
chr3	33098955	33101608	Zm00004b016399	-3.24643	+	5.49991	2.67705e-06	9.59699e-06	W22_endosperm_vs_W22_pollen	DOWN
chr3	34167828	34171419	Zm00004b016432	-12.4438	-	5.90508	3.52626e-40	1.72248e-38	W22_endosperm_vs_W22_pollen	DOWN
chr3	35086885	35087272	Zm00004b016449	-6.09472	-	5.68821	6.84639e-07	2.69253e-06	W22_endosperm_vs_W22_pollen	DOWN
chr3	36027665	36030296	Zm00004b016458	-7.67672	-	1.78523	4.42223e-13	3.99399e-12	W22_endosperm_vs_W22_pollen	DOWN
chr3	36075236	36075785	Zm00004b016460	-20.3693	+	11.2922	2.19665e-55	3.19329e-53	W22_endosperm_vs_W22_pollen	DOWN
chr3	36619836	36622882	Zm00004b016469	-10.6985	+	1.2836	3.55599e-12	2.91257e-11	W22_endosperm_vs_W22_pollen	DOWN
chr3	36655477	36662771	Zm00004b016471	-5.26086	-	8.11668	1.23751e-07	5.43274e-07	W22_endosperm_vs_W22_pollen	DOWN
chr3	37331725	37332142	Zm00004b016479	-10.3836	-	3.16268	9.6789e-10	5.69084e-09	W22_endosperm_vs_W22_pollen	DOWN
chr3	38068757	38070694	Zm00004b016488	-6.08344	-	0.379665	0.0111797	0.0210021	W22_endosperm_vs_W22_pollen	DOWN
chr3	39111321	39124553	Zm00004b016503	-3.05386	-	5.90297	1.44792e-06	5.41454e-06	W22_endosperm_vs_W22_pollen	DOWN
chr3	39321957	39322191	Zm00004b016507	-6.81517	-	4.91251	3.50605e-28	9.18192e-27	W22_endosperm_vs_W22_pollen	DOWN
chr3	39416463	39421895	Zm00004b016511	-2.82104	+	4.19911	2.01506e-08	9.84693e-08	W22_endosperm_vs_W22_pollen	DOWN
chr3	39661349	39667645	Zm00004b016515	-7.54015	+	7.19615	5.54976e-31	1.67368e-29	W22_endosperm_vs_W22_pollen	DOWN
chr3	41794636	41795733	Zm00004b016547	-10.7758	+	1.36773	1.84692e-11	1.37581e-10	W22_endosperm_vs_W22_pollen	DOWN
chr3	42607377	42608736	Zm00004b016568	-13.2629	-	8.68831	6.21296e-47	4.6126e-45	W22_endosperm_vs_W22_pollen	DOWN
chr3	43732384	43733239	Zm00004b016581	-12.9816	+	3.83433	2.27273e-24	4.8272e-23	W22_endosperm_vs_W22_pollen	DOWN
chr3	44667127	44668201	Zm00004b016591	-10.513	+	1.04667	2.1698e-11	1.60305e-10	W22_endosperm_vs_W22_pollen	DOWN
chr3	44798429	44803800	Zm00004b016595	-2.95274	+	6.07924	7.11689e-08	3.23189e-07	W22_endosperm_vs_W22_pollen	DOWN
chr3	44895695	44897132	Zm00004b016599	-4.39174	-	2.68936	1.10265e-10	7.36832e-10	W22_endosperm_vs_W22_pollen	DOWN
chr3	45027152	45028193	Zm00004b016600	-10.3335	+	8.36104	3.70096e-45	2.41527e-43	W22_endosperm_vs_W22_pollen	DOWN
chr3	45029827	45035698	Zm00004b016601	-6.90913	-	7.60433	4.52017e-29	1.23577e-27	W22_endosperm_vs_W22_pollen	DOWN
chr3	45684524	45688160	Zm00004b016605	-2.53244	+	2.03435	0.000162132	0.000432345	W22_endosperm_vs_W22_pollen	DOWN
chr3	46119585	46120713	Zm00004b016610	-6.33334	+	5.25801	4.01857e-16	4.85367e-15	W22_endosperm_vs_W22_pollen	DOWN
chr3	46671355	46686455	Zm00004b016618	-2.1298	-	1.56263	0.00638265	0.0125824	W22_endosperm_vs_W22_pollen	DOWN
chr3	47346347	47350025	Zm00004b016622	-15.1314	+	10.8486	1.79314e-72	8.70641e-69	W22_endosperm_vs_W22_pollen	DOWN
chr3	48103991	48112291	Zm00004b016628	-11.1519	-	1.83283	1.14846e-13	1.10551e-12	W22_endosperm_vs_W22_pollen	DOWN
chr3	48614501	48620763	Zm00004b016635	-2.01821	-	7.10628	0.000326678	0.000822521	W22_endosperm_vs_W22_pollen	DOWN
chr3	48885028	48885280	Zm00004b016640	-5.79905	-	7.37334	4.91137e-11	3.44605e-10	W22_endosperm_vs_W22_pollen	DOWN
chr3	48886003	48888179	Zm00004b016641	-5.7275	-	8.29839	8.24397e-25	1.79175e-23	W22_endosperm_vs_W22_pollen	DOWN
chr3	50021586	50036996	Zm00004b016656	-2.47668	+	3.77503	1.91791e-06	7.04616e-06	W22_endosperm_vs_W22_pollen	DOWN
chr3	51303769	51307012	Zm00004b016669	-5.13881	-	2.03938	1.52908e-09	8.74889e-09	W22_endosperm_vs_W22_pollen	DOWN
chr3	52350962	52355078	Zm00004b016678	-14.2759	+	7.75544	1.69665e-44	1.07265e-42	W22_endosperm_vs_W22_pollen	DOWN
chr3	53854055	53856151	Zm00004b016697	-3.69775	-	1.29992	1.08637e-05	3.54011e-05	W22_endosperm_vs_W22_pollen	DOWN
chr3	54978295	54979105	Zm00004b016708	-19.7853	+	10.708	6.88699e-60	1.83731e-57	W22_endosperm_vs_W22_pollen	DOWN
chr3	55999909	56000128	Zm00004b016722	-16.9215	-	7.84101	1.29925e-21	2.35211e-20	W22_endosperm_vs_W22_pollen	DOWN
chr3	56704529	56705932	Zm00004b016732	-12.4055	+	3.24466	5.67981e-14	5.63501e-13	W22_endosperm_vs_W22_pollen	DOWN
chr3	59197701	59205156	Zm00004b016764	-4.73248	+	7.09944	3.01601e-15	3.37729e-14	W22_endosperm_vs_W22_pollen	DOWN
chr3	60265540	60269675	Zm00004b016781	-16.4585	-	12.0514	2.92618e-60	8.35753e-58	W22_endosperm_vs_W22_pollen	DOWN
chr3	60433527	60445644	Zm00004b016782	-6.31944	+	4.54342	6.1385e-21	1.05467e-19	W22_endosperm_vs_W22_pollen	DOWN
chr3	60473157	60474342	Zm00004b016783	-5.84806	-	9.86294	1.89786e-21	3.38036e-20	W22_endosperm_vs_W22_pollen	DOWN
chr3	61478953	61489172	Zm00004b016799	-2.42301	-	8.12632	3.86651e-05	0.000115288	W22_endosperm_vs_W22_pollen	DOWN
chr3	61939123	61944993	Zm00004b016803	-2.65006	-	2.21323	0.000421474	0.0010408	W22_endosperm_vs_W22_pollen	DOWN
chr3	62147642	62155625	Zm00004b016806	-3.08635	+	-0.415534	0.0160493	0.0291617	W22_endosperm_vs_W22_pollen	DOWN
chr3	62284641	62289638	Zm00004b016809	-7.80402	+	8.7693	5.74974e-39	2.64368e-37	W22_endosperm_vs_W22_pollen	DOWN
chr3	65189198	65191742	Zm00004b016821	-4.75556	+	6.42166	3.32301e-13	3.04081e-12	W22_endosperm_vs_W22_pollen	DOWN
chr3	66322747	66323536	Zm00004b016836	-19.4917	+	12.1904	1.76225e-66	1.8601e-63	W22_endosperm_vs_W22_pollen	DOWN
chr3	68105786	68107145	Zm00004b016863	-16.6644	-	7.58242	6.31099e-46	4.39002e-44	W22_endosperm_vs_W22_pollen	DOWN
chr3	70900239	70901097	Zm00004b016887	-21.0065	+	11.9296	4.79164e-65	3.14396e-62	W22_endosperm_vs_W22_pollen	DOWN
chr3	75443343	75464209	Zm00004b016906	-4.9896	-	3.24057	1.45412e-11	1.09803e-10	W22_endosperm_vs_W22_pollen	DOWN
chr3	76621019	76637718	Zm00004b016912	-2.97928	-	6.39089	4.01705e-10	2.48971e-09	W22_endosperm_vs_W22_pollen	DOWN
chr3	83683608	83697711	Zm00004b016947	-5.04799	+	6.99353	4.05896e-15	4.49131e-14	W22_endosperm_vs_W22_pollen	DOWN
chr3	86634454	86636036	Zm00004b016953	-19.2926	-	11.9994	3.8527e-65	2.67234e-62	W22_endosperm_vs_W22_pollen	DOWN
chr3	88780252	88784799	Zm00004b016964	-12.5396	-	7.40865	3.9623e-41	2.06422e-39	W22_endosperm_vs_W22_pollen	DOWN
chr3	89663612	89671116	Zm00004b016971	-5.61086	+	9.58149	1.59199e-13	1.50912e-12	W22_endosperm_vs_W22_pollen	DOWN
chr3	90841688	90844552	Zm00004b016978	-18.0567	-	8.97808	2.04593e-52	2.21737e-50	W22_endosperm_vs_W22_pollen	DOWN
chr3	90975578	90976870	Zm00004b016980	-12.3028	-	3.13662	1.43747e-22	2.76087e-21	W22_endosperm_vs_W22_pollen	DOWN
chr3	98474386	98478726	Zm00004b017037	-6.48028	+	8.96434	2.0353e-22	3.88145e-21	W22_endosperm_vs_W22_pollen	DOWN
chr3	98552579	98562182	Zm00004b017038	-6.75788	+	0.173041	5.98592e-10	3.63209e-09	W22_endosperm_vs_W22_pollen	DOWN
chr3	99079154	99083879	Zm00004b017042	-14.2282	-	5.12266	2.27109e-35	8.54812e-34	W22_endosperm_vs_W22_pollen	DOWN
chr3	103100461	103104113	Zm00004b017071	-16.3474	+	10.7085	2.97883e-59	7.30474e-57	W22_endosperm_vs_W22_pollen	DOWN
chr3	104046582	104051099	Zm00004b017081	-4.42514	+	9.37394	0.000191997	0.000505395	W22_endosperm_vs_W22_pollen	DOWN
chr3	104851545	104852058	Zm00004b017087	-3.85779	-	0.621558	2.26237e-05	7.01628e-05	W22_endosperm_vs_W22_pollen	DOWN
chr3	107026341	107028870	Zm00004b017100	-12.846	-	3.6928	1.10069e-24	2.37312e-23	W22_endosperm_vs_W22_pollen	DOWN
chr3	107339270	107341737	Zm00004b017104	-3.84326	-	3.26529	8.12844e-11	5.52293e-10	W22_endosperm_vs_W22_pollen	DOWN
chr3	108077186	108078050	Zm00004b017119	-10.5612	+	5.97337	1.76528e-30	5.16333e-29	W22_endosperm_vs_W22_pollen	DOWN
chr3	108730525	108731909	Zm00004b017127	-19.6447	+	10.5673	1.63642e-53	1.94742e-51	W22_endosperm_vs_W22_pollen	DOWN
chr3	110274429	110276128	Zm00004b017139	-11.231	-	1.91965	2.53835e-14	2.61117e-13	W22_endosperm_vs_W22_pollen	DOWN
chr3	111211621	111213673	Zm00004b017154	-12.8956	+	3.74471	7.34053e-25	1.59969e-23	W22_endosperm_vs_W22_pollen	DOWN
chr3	111615733	111620445	Zm00004b017157	-14.1076	+	6.79879	4.34095e-44	2.70219e-42	W22_endosperm_vs_W22_pollen	DOWN
chr3	112556880	112561582	Zm00004b017169	-3.99618	+	5.60482	1.60512e-15	1.8433e-14	W22_endosperm_vs_W22_pollen	DOWN
chr3	112884340	112892950	Zm00004b017175	-3.72033	-	1.64768	1.13872e-06	4.32827e-06	W22_endosperm_vs_W22_pollen	DOWN
chr3	113523025	113525260	Zm00004b017180	-9.40762	-	5.1076	5.64213e-32	1.76513e-30	W22_endosperm_vs_W22_pollen	DOWN
chr3	114431663	114432509	Zm00004b017188	-3.11644	-	-1.05104	0.00545434	0.0108974	W22_endosperm_vs_W22_pollen	DOWN
chr3	114439840	114441328	Zm00004b017190	-2.96642	+	1.28745	5.14916e-05	0.000150356	W22_endosperm_vs_W22_pollen	DOWN
chr3	116092128	116114131	Zm00004b017207	-2.00308	-	4.48809	2.33905e-05	7.23561e-05	W22_endosperm_vs_W22_pollen	DOWN
chr3	116115405	116116909	Zm00004b017208	-12.5353	-	3.38447	7.468e-21	1.27407e-19	W22_endosperm_vs_W22_pollen	DOWN
chr3	117915258	117916053	Zm00004b017238	-8.32069	+	0.202246	1.27732e-05	4.12251e-05	W22_endosperm_vs_W22_pollen	DOWN
chr3	118368648	118371327	Zm00004b017241	-2.82217	+	3.17441	3.80312e-07	1.55252e-06	W22_endosperm_vs_W22_pollen	DOWN
chr3	119086971	119090066	Zm00004b017246	-12.7483	+	3.59173	5.80723e-25	1.27701e-23	W22_endosperm_vs_W22_pollen	DOWN
chr3	119853278	119855368	Zm00004b017253	-3.27261	-	4.6647	6.28962e-10	3.80401e-09	W22_endosperm_vs_W22_pollen	DOWN
chr3	121829426	121835722	Zm00004b017268	-6.25201	+	6.37775	7.84318e-16	9.24793e-15	W22_endosperm_vs_W22_pollen	DOWN
chr3	121933378	121963812	Zm00004b017269	-6.85496	+	8.29479	2.9075e-12	2.41255e-11	W22_endosperm_vs_W22_pollen	DOWN
chr3	122316966	122325223	Zm00004b017272	-6.25434	-	9.07451	6.82598e-22	1.25732e-20	W22_endosperm_vs_W22_pollen	DOWN
chr3	124125596	124127699	Zm00004b017288	-2.98504	+	3.17061	1.54712e-05	4.93424e-05	W22_endosperm_vs_W22_pollen	DOWN
chr3	124614192	124618045	Zm00004b017294	-6.9138	-	8.80208	4.53402e-29	1.23816e-27	W22_endosperm_vs_W22_pollen	DOWN
chr3	125296348	125298079	Zm00004b017301	-3.9093	+	5.30903	3.64506e-12	2.9805e-11	W22_endosperm_vs_W22_pollen	DOWN
chr3	125298545	125305049	Zm00004b017302	-6.44548	-	4.32419	9.09873e-25	1.97576e-23	W22_endosperm_vs_W22_pollen	DOWN
chr3	125904127	125921411	Zm00004b017307	-5.5264	-	0.058398	6.48095e-07	2.55668e-06	W22_endosperm_vs_W22_pollen	DOWN
chr3	126883154	126886519	Zm00004b017316	-7.57041	+	-0.496329	9.94904e-09	5.06889e-08	W22_endosperm_vs_W22_pollen	DOWN
chr3	127011165	127016314	Zm00004b017322	-11.5563	-	4.21004	2.11037e-29	5.86866e-28	W22_endosperm_vs_W22_pollen	DOWN
chr3	127017000	127020843	Zm00004b017323	-16.537	+	7.45459	1.52753e-45	1.02441e-43	W22_endosperm_vs_W22_pollen	DOWN
chr3	127023804	127025460	Zm00004b017324	-12.825	+	6.28039	3.79092e-39	1.76985e-37	W22_endosperm_vs_W22_pollen	DOWN
chr3	127134376	127137973	Zm00004b017325	-16.2838	+	10.6356	1.30477e-28	3.48855e-27	W22_endosperm_vs_W22_pollen	DOWN
chr3	127305202	127344536	Zm00004b017326	-3.97685	-	7.00526	1.21414e-13	1.16597e-12	W22_endosperm_vs_W22_pollen	DOWN
chr3	128083261	128086881	Zm00004b017337	-8.95314	+	2.94924	6.75449e-21	1.15968e-19	W22_endosperm_vs_W22_pollen	DOWN
chr3	128420172	128421718	Zm00004b017343	-6.07703	+	1.40357	0.0252245	0.0439671	W22_endosperm_vs_W22_pollen	DOWN
chr3	128920382	128921087	Zm00004b017350	-7.7569	-	4.3022	3.05434e-06	1.08423e-05	W22_endosperm_vs_W22_pollen	DOWN
chr3	130088840	130098785	Zm00004b017368	-7.77855	+	-0.220823	7.38539e-09	3.83437e-08	W22_endosperm_vs_W22_pollen	DOWN
chr3	130889209	130896475	Zm00004b017377	-3.85628	+	7.35504	1.98027e-10	1.27791e-09	W22_endosperm_vs_W22_pollen	DOWN
chr3	131350651	131351725	Zm00004b017383	-9.91426	-	0.26262	6.068e-10	3.67639e-09	W22_endosperm_vs_W22_pollen	DOWN
chr3	131593480	131594170	Zm00004b017386	-10.4295	+	4.73435	1.57376e-32	5.06714e-31	W22_endosperm_vs_W22_pollen	DOWN
chr3	131876492	131880341	Zm00004b017394	-8.78545	-	10.8533	8.38895e-40	4.04084e-38	W22_endosperm_vs_W22_pollen	DOWN
chr3	131982520	131987902	Zm00004b017398	-2.66813	+	5.82058	1.07747e-08	5.46659e-08	W22_endosperm_vs_W22_pollen	DOWN
chr3	131992068	131993781	Zm00004b017399	-13.3755	-	4.24658	7.86861e-30	2.21608e-28	W22_endosperm_vs_W22_pollen	DOWN
chr3	133058629	133062011	Zm00004b017414	-3.7835	-	3.70069	3.57143e-08	1.69112e-07	W22_endosperm_vs_W22_pollen	DOWN
chr3	133278806	133279845	Zm00004b017418	-16.2191	+	7.13519	3.99348e-43	2.35887e-41	W22_endosperm_vs_W22_pollen	DOWN
chr3	134007499	134010069	Zm00004b017429	-12.5025	+	3.33087	5.74579e-23	1.13039e-21	W22_endosperm_vs_W22_pollen	DOWN
chr3	134270946	134273312	Zm00004b017433	-7.80866	+	-0.929354	1.5204e-05	4.85475e-05	W22_endosperm_vs_W22_pollen	DOWN
chr3	134795846	134797202	Zm00004b017436	-7.17828	+	0.0235198	0.000192707	0.000506918	W22_endosperm_vs_W22_pollen	DOWN
chr3	136755305	136759794	Zm00004b017469	-3.66133	+	4.83955	9.83739e-10	5.77983e-09	W22_endosperm_vs_W22_pollen	DOWN
chr3	138409448	138412451	Zm00004b017495	-2.1492	+	3.06753	0.00232537	0.00500338	W22_endosperm_vs_W22_pollen	DOWN
chr3	138473104	138477650	Zm00004b017498	-14.1716	-	5.06493	5.32392e-35	1.94652e-33	W22_endosperm_vs_W22_pollen	DOWN
chr3	138815651	138819323	Zm00004b017505	-3.56144	+	6.0002	5.06194e-12	4.05306e-11	W22_endosperm_vs_W22_pollen	DOWN
chr3	138825109	138825331	Zm00004b017506	-3.47304	+	2.41363	0.000504301	0.00122927	W22_endosperm_vs_W22_pollen	DOWN
chr3	139733730	139734111	Zm00004b017519	-3.86238	-	2.79953	1.56165e-08	7.73245e-08	W22_endosperm_vs_W22_pollen	DOWN
chr3	140761726	140765581	Zm00004b017530	-3.77477	+	2.20603	0.00601375	0.011918	W22_endosperm_vs_W22_pollen	DOWN
chr3	141518112	141519148	Zm00004b017544	-6.54989	-	2.46051	0.0044177	0.00899736	W22_endosperm_vs_W22_pollen	DOWN
chr3	142040485	142042320	Zm00004b017557	-3.66123	-	0.719881	2.20805e-05	6.8557e-05	W22_endosperm_vs_W22_pollen	DOWN
chr3	142306475	142310800	Zm00004b017562	-2.6116	+	5.49709	8.12271e-08	3.66329e-07	W22_endosperm_vs_W22_pollen	DOWN
chr3	143097167	143101819	Zm00004b017572	-13.6614	+	6.36332	1.18349e-42	6.77631e-41	W22_endosperm_vs_W22_pollen	DOWN
chr3	143240593	143243885	Zm00004b017576	-3.19657	-	3.87072	4.83533e-08	2.23893e-07	W22_endosperm_vs_W22_pollen	DOWN
chr3	143301809	143303651	Zm00004b017577	-3.92856	-	3.59005	2.93588e-10	1.85176e-09	W22_endosperm_vs_W22_pollen	DOWN
chr3	144330461	144335083	Zm00004b017592	-5.06942	+	6.08757	2.83288e-18	4.03366e-17	W22_endosperm_vs_W22_pollen	DOWN
chr3	144931934	144932351	Zm00004b017605	-2.87301	-	0.462892	0.000824673	0.001931	W22_endosperm_vs_W22_pollen	DOWN
chr3	144933270	144936337	Zm00004b017606	-2.35514	+	5.77867	1.24345e-06	4.70016e-06	W22_endosperm_vs_W22_pollen	DOWN
chr3	145479634	145481671	Zm00004b017614	-14.8925	+	5.80001	2.52902e-40	1.25045e-38	W22_endosperm_vs_W22_pollen	DOWN
chr3	145821612	145822857	Zm00004b017620	-9.67508	-	4.33955	1.49077e-15	1.71604e-14	W22_endosperm_vs_W22_pollen	DOWN
chr3	147390153	147406610	Zm00004b017641	-10.2892	-	4.24508	1.11884e-27	2.83233e-26	W22_endosperm_vs_W22_pollen	DOWN
chr3	147680546	147684093	Zm00004b017645	-11.9133	-	4.57605	3.515e-33	1.1754e-31	W22_endosperm_vs_W22_pollen	DOWN
chr3	148275799	148280122	Zm00004b017653	-2.30008	-	3.31377	2.33626e-05	7.22791e-05	W22_endosperm_vs_W22_pollen	DOWN
chr3	148464099	148466859	Zm00004b017654	-6.45597	-	5.36202	5.5945e-28	1.44487e-26	W22_endosperm_vs_W22_pollen	DOWN
chr3	148852632	148856107	Zm00004b017661	-7.50634	+	7.40979	5.42309e-35	1.97979e-33	W22_endosperm_vs_W22_pollen	DOWN
chr3	148860951	148865628	Zm00004b017663	-7.70888	+	3.63579	1.52842e-22	2.93092e-21	W22_endosperm_vs_W22_pollen	DOWN
chr3	149018249	149021150	Zm00004b017668	-4.50091	-	3.54352	2.99035e-12	2.47343e-11	W22_endosperm_vs_W22_pollen	DOWN
chr3	149238303	149241811	Zm00004b017669	-3.51639	+	1.04869	0.00294485	0.00621401	W22_endosperm_vs_W22_pollen	DOWN
chr3	149314434	149334238	Zm00004b017671	-9.52198	+	2.00491	4.99544e-15	5.49997e-14	W22_endosperm_vs_W22_pollen	DOWN
chr3	149565632	149567060	Zm00004b017678	-6.81929	-	3.62852	0.000511886	0.00124657	W22_endosperm_vs_W22_pollen	DOWN
chr3	149846067	149849249	Zm00004b017686	-3.39205	-	6.00918	2.98561e-11	2.16105e-10	W22_endosperm_vs_W22_pollen	DOWN
chr3	150129906	150131070	Zm00004b017698	-2.21667	-	-0.650171	0.0282607	0.0487414	W22_endosperm_vs_W22_pollen	DOWN
chr3	150269205	150271575	Zm00004b017701	-4.82298	+	0.974961	3.32629e-06	1.17475e-05	W22_endosperm_vs_W22_pollen	DOWN
chr3	150271907	150272120	Zm00004b017702	-18.2173	-	10.9243	1.18665e-53	1.43325e-51	W22_endosperm_vs_W22_pollen	DOWN
chr3	150487378	150489679	Zm00004b017707	-7.32214	-	3.67566	3.33978e-05	0.00010077	W22_endosperm_vs_W22_pollen	DOWN
chr3	151056933	151058763	Zm00004b017717	-2.7007	-	3.67158	2.62451e-07	1.09721e-06	W22_endosperm_vs_W22_pollen	DOWN
chr3	151785677	151793336	Zm00004b017736	-2.34097	-	3.89216	8.18239e-06	2.726e-05	W22_endosperm_vs_W22_pollen	DOWN
chr3	151973620	151981774	Zm00004b017739	-2.85275	-	3.88693	9.93158e-07	3.80478e-06	W22_endosperm_vs_W22_pollen	DOWN
chr3	152247986	152250616	Zm00004b017748	-3.47724	-	6.4804	7.23155e-11	4.94119e-10	W22_endosperm_vs_W22_pollen	DOWN
chr3	152454300	152454987	Zm00004b017753	-7.83434	-	2.32419	8.21185e-10	4.87192e-09	W22_endosperm_vs_W22_pollen	DOWN
chr3	153167665	153180327	Zm00004b017766	-8.649	-	11.8226	2.81625e-28	7.42347e-27	W22_endosperm_vs_W22_pollen	DOWN
chr3	153788624	153793257	Zm00004b017786	-9.92111	+	0.277851	4.91246e-10	3.01237e-09	W22_endosperm_vs_W22_pollen	DOWN
chr3	155128923	155136505	Zm00004b017804	-4.12419	+	0.515558	2.13314e-06	7.77689e-06	W22_endosperm_vs_W22_pollen	DOWN
chr3	155345515	155351063	Zm00004b017808	-4.50363	-	4.68565	7.74789e-10	4.62265e-09	W22_endosperm_vs_W22_pollen	DOWN
chr3	155404065	155405340	Zm00004b017812	-11.9055	-	2.74125	1.46245e-16	1.83067e-15	W22_endosperm_vs_W22_pollen	DOWN
chr3	155757207	155770381	Zm00004b017816	-2.41498	+	5.75937	5.30733e-05	0.000154566	W22_endosperm_vs_W22_pollen	DOWN
chr3	155770757	155774294	Zm00004b017817	-2.01601	+	0.160704	0.0118118	0.0220769	W22_endosperm_vs_W22_pollen	DOWN
chr3	156084380	156085869	Zm00004b017824	-9.07928	+	2.40079	1.53406e-15	1.76337e-14	W22_endosperm_vs_W22_pollen	DOWN
chr3	156282231	156285060	Zm00004b017827	-3.80556	-	3.40812	1.2645e-06	4.77497e-06	W22_endosperm_vs_W22_pollen	DOWN
chr3	157040427	157048231	Zm00004b017845	-13.886	+	4.77326	1.73441e-32	5.56962e-31	W22_endosperm_vs_W22_pollen	DOWN
chr3	157547554	157548603	Zm00004b017856	-11.337	-	2.82034	2.23543e-11	1.64653e-10	W22_endosperm_vs_W22_pollen	DOWN
chr3	157670725	157673922	Zm00004b017860	-10.5204	+	8.17631	8.27269e-33	2.69579e-31	W22_endosperm_vs_W22_pollen	DOWN
chr3	159110744	159111836	Zm00004b017894	-2.42558	+	0.936423	0.0130491	0.0241514	W22_endosperm_vs_W22_pollen	DOWN
chr3	159316499	159316844	Zm00004b017897	-3.27044	-	2.64876	0.0228826	0.0402376	W22_endosperm_vs_W22_pollen	DOWN
chr3	160579319	160582960	Zm00004b017919	-2.59586	+	4.36795	0.000449041	0.00110427	W22_endosperm_vs_W22_pollen	DOWN
chr3	161606316	161609266	Zm00004b017949	-7.47778	-	5.21835	1.02055e-25	2.34399e-24	W22_endosperm_vs_W22_pollen	DOWN
chr3	161610935	161616290	Zm00004b017950	-3.83007	-	4.65212	4.83336e-08	2.23845e-07	W22_endosperm_vs_W22_pollen	DOWN
chr3	161673786	161676931	Zm00004b017954	-5.2991	+	4.56646	2.59878e-10	1.64856e-09	W22_endosperm_vs_W22_pollen	DOWN
chr3	161988127	161992940	Zm00004b017957	-5.62729	+	1.40052	5.59151e-11	3.89289e-10	W22_endosperm_vs_W22_pollen	DOWN
chr3	161992784	161994144	Zm00004b017958	-15.2945	-	10.3965	8.35051e-26	1.92888e-24	W22_endosperm_vs_W22_pollen	DOWN
chr3	162211473	162213887	Zm00004b017962	-3.63015	-	2.00596	0.00463342	0.00939571	W22_endosperm_vs_W22_pollen	DOWN
chr3	163477638	163482359	Zm00004b017982	-8.50143	-	8.8206	3.45791e-41	1.81313e-39	W22_endosperm_vs_W22_pollen	DOWN
chr3	163509833	163510046	Zm00004b017983	-3.23745	-	1.95464	0.00933844	0.0178133	W22_endosperm_vs_W22_pollen	DOWN
chr3	164324229	164328233	Zm00004b017994	-7.39607	-	5.51575	3.04687e-33	1.02026e-31	W22_endosperm_vs_W22_pollen	DOWN
chr3	164801273	164812849	Zm00004b018000	-2.48411	+	6.90425	1.90413e-07	8.11704e-07	W22_endosperm_vs_W22_pollen	DOWN
chr3	164978938	164983577	Zm00004b018004	-7.6204	+	7.07166	2.25004e-34	7.96271e-33	W22_endosperm_vs_W22_pollen	DOWN
chr3	165141506	165160243	Zm00004b018008	-2.96283	-	0.803437	0.00879355	0.01688	W22_endosperm_vs_W22_pollen	DOWN
chr3	165354983	165361464	Zm00004b018014	-5.10137	+	6.0282	1.30458e-17	1.75952e-16	W22_endosperm_vs_W22_pollen	DOWN
chr3	165362348	165364469	Zm00004b018015	-9.62867	+	2.14168	2.42436e-10	1.546e-09	W22_endosperm_vs_W22_pollen	DOWN
chr3	165556504	165557428	Zm00004b018018	-9.13133	+	4.27048	5.86939e-13	5.23672e-12	W22_endosperm_vs_W22_pollen	DOWN
chr3	165629632	165634426	Zm00004b018021	-2.31259	+	5.57143	1.27293e-06	4.80234e-06	W22_endosperm_vs_W22_pollen	DOWN
chr3	166141569	166142445	Zm00004b018034	-9.90086	+	4.15207	4.7151e-09	2.51745e-08	W22_endosperm_vs_W22_pollen	DOWN
chr3	166143734	166150718	Zm00004b018035	-4.19717	+	0.775112	0.000173587	0.000460113	W22_endosperm_vs_W22_pollen	DOWN
chr3	166160979	166178594	Zm00004b018036	-17.0691	-	7.98839	1.1913e-47	9.2106e-46	W22_endosperm_vs_W22_pollen	DOWN
chr3	166394033	166394366	Zm00004b018044	-10.8454	+	1.46911	1.27038e-12	1.09172e-11	W22_endosperm_vs_W22_pollen	DOWN
chr3	166443913	166445366	Zm00004b018045	-11.8696	+	6.0034	8.88433e-16	1.04347e-14	W22_endosperm_vs_W22_pollen	DOWN
chr3	166582548	166590098	Zm00004b018050	-5.37426	-	9.52534	8.65828e-20	1.38015e-18	W22_endosperm_vs_W22_pollen	DOWN
chr3	167865635	167866802	Zm00004b018073	-2.73011	+	3.30749	5.69944e-07	2.26235e-06	W22_endosperm_vs_W22_pollen	DOWN
chr3	168037812	168050978	Zm00004b018076	-3.24434	+	6.31812	2.18743e-11	1.6146e-10	W22_endosperm_vs_W22_pollen	DOWN
chr3	168155903	168160651	Zm00004b018078	-5.24923	-	2.7214	8.08997e-09	4.17251e-08	W22_endosperm_vs_W22_pollen	DOWN
chr3	168379089	168382530	Zm00004b018081	-10.4257	-	1.1713	5.74997e-12	4.5693e-11	W22_endosperm_vs_W22_pollen	DOWN
chr3	168668279	168675120	Zm00004b018083	-4.69177	-	1.63055	4.48892e-09	2.40197e-08	W22_endosperm_vs_W22_pollen	DOWN
chr3	168789918	168792633	Zm00004b018087	-3.44051	+	11.2155	4.17347e-07	1.69176e-06	W22_endosperm_vs_W22_pollen	DOWN
chr3	168797891	168799432	Zm00004b018089	-5.32744	-	2.84127	7.9777e-10	4.74926e-09	W22_endosperm_vs_W22_pollen	DOWN
chr3	169742954	169747169	Zm00004b018111	-8.53612	+	7.34143	4.6507e-35	1.70552e-33	W22_endosperm_vs_W22_pollen	DOWN
chr3	169824322	169827221	Zm00004b018116	-12.1816	+	6.8232	6.40297e-44	3.96543e-42	W22_endosperm_vs_W22_pollen	DOWN
chr3	170505133	170509035	Zm00004b018133	-3.51237	+	-0.122294	0.000737891	0.00174666	W22_endosperm_vs_W22_pollen	DOWN
chr3	172076159	172079246	Zm00004b018164	-2.16072	+	5.14426	7.2183e-06	2.42478e-05	W22_endosperm_vs_W22_pollen	DOWN
chr3	172473586	172484745	Zm00004b018170	-2.15354	-	3.44377	0.00011198	0.000308225	W22_endosperm_vs_W22_pollen	DOWN
chr3	172576995	172580250	Zm00004b018173	-13.9667	-	9.42696	1.82909e-49	1.55261e-47	W22_endosperm_vs_W22_pollen	DOWN
chr3	172796654	172800174	Zm00004b018182	-3.40921	-	1.37189	3.8996e-05	0.000116246	W22_endosperm_vs_W22_pollen	DOWN
chr3	173190396	173191344	Zm00004b018187	-11.6366	+	4.28751	1.31297e-30	3.86832e-29	W22_endosperm_vs_W22_pollen	DOWN
chr3	173566085	173570172	Zm00004b018197	-5.94232	-	1.50645	1.90189e-05	5.96773e-05	W22_endosperm_vs_W22_pollen	DOWN
chr3	173789105	173794334	Zm00004b018206	-3.16749	-	6.82927	5.76412e-11	4.00387e-10	W22_endosperm_vs_W22_pollen	DOWN
chr3	173911844	173915699	Zm00004b018208	-7.68388	-	-0.343914	7.15905e-09	3.72802e-08	W22_endosperm_vs_W22_pollen	DOWN
chr3	174180462	174184794	Zm00004b018214	-2.83854	-	4.70809	6.37026e-06	2.15511e-05	W22_endosperm_vs_W22_pollen	DOWN
chr3	174257817	174259910	Zm00004b018217	-4.17708	+	4.13524	4.49685e-14	4.51116e-13	W22_endosperm_vs_W22_pollen	DOWN
chr3	174305340	174307770	Zm00004b018220	-2.98652	+	3.21859	0.000133954	0.000362946	W22_endosperm_vs_W22_pollen	DOWN
chr3	174419141	174433967	Zm00004b018222	-4.76946	+	4.74511	1.13027e-16	1.4247e-15	W22_endosperm_vs_W22_pollen	DOWN
chr3	174434122	174436575	Zm00004b018223	-4.40035	+	3.04895	2.23194e-11	1.64496e-10	W22_endosperm_vs_W22_pollen	DOWN
chr3	174622462	174625076	Zm00004b018230	-10.0388	-	1.71993	5.97644e-07	2.36611e-06	W22_endosperm_vs_W22_pollen	DOWN
chr3	174929200	174929734	Zm00004b018235	-13.1582	-	4.02089	4.68826e-28	1.21599e-26	W22_endosperm_vs_W22_pollen	DOWN
chr3	175182941	175189546	Zm00004b018241	-5.27328	+	3.45809	1.12453e-16	1.41893e-15	W22_endosperm_vs_W22_pollen	DOWN
chr3	175229055	175232282	Zm00004b018243	-3.38397	-	3.30877	8.59126e-07	3.32595e-06	W22_endosperm_vs_W22_pollen	DOWN
chr3	175956349	175959591	Zm00004b018255	-8.52054	+	7.90725	2.29164e-30	6.66278e-29	W22_endosperm_vs_W22_pollen	DOWN
chr3	175999872	176002214	Zm00004b018256	-4.52437	+	0.0665468	2.25506e-06	8.17715e-06	W22_endosperm_vs_W22_pollen	DOWN
chr3	176389728	176392772	Zm00004b018264	-2.54818	-	3.17188	8.18114e-06	2.72596e-05	W22_endosperm_vs_W22_pollen	DOWN
chr3	176487067	176490919	Zm00004b018265	-2.30743	+	4.57803	9.32089e-05	0.000260185	W22_endosperm_vs_W22_pollen	DOWN
chr3	176572293	176577278	Zm00004b018273	-10.7341	-	4.17199	2.61678e-30	7.58085e-29	W22_endosperm_vs_W22_pollen	DOWN
chr3	176711679	176713213	Zm00004b018274	-6.27277	+	0.706939	2.4576e-07	1.03206e-06	W22_endosperm_vs_W22_pollen	DOWN
chr3	177123348	177140375	Zm00004b018287	-2.62575	-	6.662	3.45178e-05	0.000103814	W22_endosperm_vs_W22_pollen	DOWN
chr3	177178019	177183368	Zm00004b018291	-7.02413	-	4.15155	2.53791e-26	5.99931e-25	W22_endosperm_vs_W22_pollen	DOWN
chr3	177466622	177468257	Zm00004b018304	-8.16036	+	1.20003	1.47665e-06	5.51347e-06	W22_endosperm_vs_W22_pollen	DOWN
chr3	177710053	177715203	Zm00004b018307	-2.69145	+	5.50439	2.78764e-08	1.34277e-07	W22_endosperm_vs_W22_pollen	DOWN
chr3	177735208	177735478	Zm00004b018309	-4.20168	-	0.684852	5.9831e-06	2.03263e-05	W22_endosperm_vs_W22_pollen	DOWN
chr3	178214418	178227527	Zm00004b018320	-8.0924	-	7.4747	1.04773e-30	3.10949e-29	W22_endosperm_vs_W22_pollen	DOWN
chr3	178374226	178381972	Zm00004b018322	-3.56109	-	2.82028	8.85036e-08	3.96861e-07	W22_endosperm_vs_W22_pollen	DOWN
chr3	178383441	178384833	Zm00004b018323	-12.5212	-	3.34941	8.56009e-23	1.66251e-21	W22_endosperm_vs_W22_pollen	DOWN
chr3	178386877	178388316	Zm00004b018324	-12.57	+	3.40149	2.5436e-23	5.09075e-22	W22_endosperm_vs_W22_pollen	DOWN
chr3	178529849	178536660	Zm00004b018331	-2.71198	-	2.8839	1.64328e-05	5.21081e-05	W22_endosperm_vs_W22_pollen	DOWN
chr3	179782625	179784056	Zm00004b018361	-9.17731	-	-0.19158	1.55461e-08	7.70389e-08	W22_endosperm_vs_W22_pollen	DOWN
chr3	180307672	180316419	Zm00004b018375	-2.29948	+	0.50898	0.0011283	0.00257344	W22_endosperm_vs_W22_pollen	DOWN
chr3	180335057	180335540	Zm00004b018377	-10.1256	-	0.549598	2.09947e-10	1.35088e-09	W22_endosperm_vs_W22_pollen	DOWN
chr3	180402053	180402689	Zm00004b018379	-4.34044	-	0.845102	1.03004e-07	4.57319e-07	W22_endosperm_vs_W22_pollen	DOWN
chr3	180459928	180460309	Zm00004b018384	-2.43577	+	3.72439	0.0101599	0.0192472	W22_endosperm_vs_W22_pollen	DOWN
chr3	180732646	180733906	Zm00004b018393	-3.64748	+	5.39078	8.94766e-07	3.45296e-06	W22_endosperm_vs_W22_pollen	DOWN
chr3	181729404	181739227	Zm00004b018414	-2.09591	+	2.51006	0.00195749	0.00427203	W22_endosperm_vs_W22_pollen	DOWN
chr3	182460725	182493832	Zm00004b018423	-4.00164	-	2.06042	5.34836e-07	2.13241e-06	W22_endosperm_vs_W22_pollen	DOWN
chr3	182512670	182515720	Zm00004b018425	-9.52596	-	6.09617	1.90397e-28	5.05167e-27	W22_endosperm_vs_W22_pollen	DOWN
chr3	183218148	183220137	Zm00004b018441	-3.75019	+	3.35463	0.00387766	0.00798728	W22_endosperm_vs_W22_pollen	DOWN
chr3	183418154	183431481	Zm00004b018444	-2.27935	+	7.78008	3.00794e-05	9.14169e-05	W22_endosperm_vs_W22_pollen	DOWN
chr3	183804824	183807941	Zm00004b018454	-7.03078	-	5.61043	1.51552e-24	3.25595e-23	W22_endosperm_vs_W22_pollen	DOWN
chr3	184152137	184158597	Zm00004b018465	-3.65551	-	6.81949	2.30653e-11	1.69684e-10	W22_endosperm_vs_W22_pollen	DOWN
chr3	184319954	184327661	Zm00004b018476	-2.57757	-	5.02411	4.22593e-07	1.71188e-06	W22_endosperm_vs_W22_pollen	DOWN
chr3	184538782	184541088	Zm00004b018482	-6.98507	-	2.38273	3.84244e-15	4.26144e-14	W22_endosperm_vs_W22_pollen	DOWN
chr3	184788156	184789608	Zm00004b018485	-8.43405	+	2.34422	9.55353e-13	8.3189e-12	W22_endosperm_vs_W22_pollen	DOWN
chr3	185332042	185334651	Zm00004b018496	-6.49682	+	-0.528275	0.00320649	0.0067101	W22_endosperm_vs_W22_pollen	DOWN
chr3	185531786	185534099	Zm00004b018501	-3.66037	-	4.45699	4.33122e-09	2.32601e-08	W22_endosperm_vs_W22_pollen	DOWN
chr3	185864001	185865564	Zm00004b018510	-3.04374	+	4.63532	6.27123e-10	3.79384e-09	W22_endosperm_vs_W22_pollen	DOWN
chr3	185873646	185877692	Zm00004b018512	-7.85776	-	7.19263	1.6755e-30	4.91258e-29	W22_endosperm_vs_W22_pollen	DOWN
chr3	185890943	185899375	Zm00004b018513	-2.61004	-	4.33329	4.69332e-07	1.88455e-06	W22_endosperm_vs_W22_pollen	DOWN
chr3	186235404	186240299	Zm00004b018518	-2.20325	+	5.87373	1.67204e-06	6.19253e-06	W22_endosperm_vs_W22_pollen	DOWN
chr3	186439327	186445237	Zm00004b018525	-3.01325	+	6.46381	6.33597e-06	2.14441e-05	W22_endosperm_vs_W22_pollen	DOWN
chr3	186479572	186481910	Zm00004b018527	-11.3725	-	4.80932	4.20884e-33	1.40162e-31	W22_endosperm_vs_W22_pollen	DOWN
chr3	186491113	186494489	Zm00004b018529	-4.72088	-	5.90773	8.57114e-19	1.27345e-17	W22_endosperm_vs_W22_pollen	DOWN
chr3	186646776	186647088	Zm00004b018537	-2.08518	-	3.13716	0.00730929	0.0142574	W22_endosperm_vs_W22_pollen	DOWN
chr3	186719580	186723730	Zm00004b018538	-15.3294	+	9.68586	1.90684e-53	2.2472e-51	W22_endosperm_vs_W22_pollen	DOWN
chr3	188155074	188158291	Zm00004b018574	-4.38828	+	6.23777	1.18522e-14	1.25924e-13	W22_endosperm_vs_W22_pollen	DOWN
chr3	188194736	188195591	Zm00004b018576	-18.0952	+	10.7931	4.43649e-55	6.15455e-53	W22_endosperm_vs_W22_pollen	DOWN
chr3	189087957	189093606	Zm00004b018610	-10.6022	-	5.13374	1.22662e-34	4.38566e-33	W22_endosperm_vs_W22_pollen	DOWN
chr3	189164685	189166059	Zm00004b018612	-4.68026	+	7.81545	0.0006026	0.00144911	W22_endosperm_vs_W22_pollen	DOWN
chr3	189930501	189943840	Zm00004b018625	-2.73928	+	5.36183	0.000806579	0.00189192	W22_endosperm_vs_W22_pollen	DOWN
chr3	189990835	190003034	Zm00004b018628	-2.6732	-	7.90799	3.88745e-07	1.58455e-06	W22_endosperm_vs_W22_pollen	DOWN
chr3	190115810	190119698	Zm00004b018633	-3.50561	-	3.5552	2.47366e-10	1.57578e-09	W22_endosperm_vs_W22_pollen	DOWN
chr3	190368884	190374002	Zm00004b018639	-3.95731	-	5.9642	1.64093e-09	9.34697e-09	W22_endosperm_vs_W22_pollen	DOWN
chr3	190502139	190510442	Zm00004b018643	-7.10052	+	4.85087	4.65075e-30	1.32987e-28	W22_endosperm_vs_W22_pollen	DOWN
chr3	190603751	190606381	Zm00004b018644	-20.7063	-	11.6293	3.47422e-58	6.74749e-56	W22_endosperm_vs_W22_pollen	DOWN
chr3	190867812	190874811	Zm00004b018656	-4.57486	-	8.7277	2.55968e-14	2.63087e-13	W22_endosperm_vs_W22_pollen	DOWN
chr3	190913026	190923313	Zm00004b018657	-4.90989	+	7.74425	3.27529e-19	5.02301e-18	W22_endosperm_vs_W22_pollen	DOWN
chr3	191379299	191380352	Zm00004b018672	-2.59353	-	3.10006	0.000212063	0.000553218	W22_endosperm_vs_W22_pollen	DOWN
chr3	191641637	191642027	Zm00004b018682	-7.8495	-	2.63955	3.16417e-07	1.30618e-06	W22_endosperm_vs_W22_pollen	DOWN
chr3	191777404	191780318	Zm00004b018689	-18.9339	-	9.85614	4.02854e-56	6.22935e-54	W22_endosperm_vs_W22_pollen	DOWN
chr3	191896893	191900128	Zm00004b018697	-4.84384	+	5.44969	4.58784e-20	7.45011e-19	W22_endosperm_vs_W22_pollen	DOWN
chr3	191901190	191904359	Zm00004b018698	-5.90252	-	10.21	1.65557e-20	2.76807e-19	W22_endosperm_vs_W22_pollen	DOWN
chr3	191969295	191972545	Zm00004b018700	-3.21599	-	3.13655	2.46765e-07	1.03592e-06	W22_endosperm_vs_W22_pollen	DOWN
chr3	192063578	192064646	Zm00004b018711	-7.85986	+	4.44405	2.01181e-24	4.28427e-23	W22_endosperm_vs_W22_pollen	DOWN
chr3	192196846	192199926	Zm00004b018721	-2.99112	+	1.09352	3.8902e-05	0.00011598	W22_endosperm_vs_W22_pollen	DOWN
chr3	192288135	192291749	Zm00004b018722	-2.48977	+	5.6922	3.62941e-06	1.27347e-05	W22_endosperm_vs_W22_pollen	DOWN
chr3	192552702	192566429	Zm00004b018729	-8.23759	-	7.54446	3.28899e-26	7.6998e-25	W22_endosperm_vs_W22_pollen	DOWN
chr3	192797773	192798992	Zm00004b018740	-2.48297	-	3.42142	1.43662e-05	4.6054e-05	W22_endosperm_vs_W22_pollen	DOWN
chr3	192877943	192878663	Zm00004b018741	-2.20674	-	3.53614	0.000106625	0.00029452	W22_endosperm_vs_W22_pollen	DOWN
chr3	193462807	193474179	Zm00004b018749	-9.13536	-	5.15368	2.26911e-36	8.92821e-35	W22_endosperm_vs_W22_pollen	DOWN
chr3	193704396	193708361	Zm00004b018752	-2.06924	-	4.67481	0.000166044	0.000441758	W22_endosperm_vs_W22_pollen	DOWN
chr3	193821118	193823351	Zm00004b018761	-7.29199	+	2.68682	9.57158e-05	0.000266692	W22_endosperm_vs_W22_pollen	DOWN
chr3	193823401	193825515	Zm00004b018762	-16.1855	-	11.4585	2.0671e-56	3.30151e-54	W22_endosperm_vs_W22_pollen	DOWN
chr3	194118158	194120332	Zm00004b018770	-9.66905	-	2.53136	1.52369e-15	1.75228e-14	W22_endosperm_vs_W22_pollen	DOWN
chr3	194235762	194242126	Zm00004b018774	-2.288	+	2.46594	0.000985498	0.00227143	W22_endosperm_vs_W22_pollen	DOWN
chr3	195102739	195109554	Zm00004b018795	-7.75302	+	6.5101	3.77707e-20	6.1748e-19	W22_endosperm_vs_W22_pollen	DOWN
chr3	195209454	195215635	Zm00004b018798	-12.3808	-	7.24303	4.7717e-38	2.0835e-36	W22_endosperm_vs_W22_pollen	DOWN
chr3	195246035	195250696	Zm00004b018799	-4.7836	+	5.43831	1.04612e-11	8.04199e-11	W22_endosperm_vs_W22_pollen	DOWN
chr3	195267119	195267761	Zm00004b018801	-2.14644	-	1.70626	0.00302253	0.00635967	W22_endosperm_vs_W22_pollen	DOWN
chr3	195390533	195401356	Zm00004b018803	-3.51653	+	2.7548	7.47267e-09	3.87602e-08	W22_endosperm_vs_W22_pollen	DOWN
chr3	195617528	195629495	Zm00004b018812	-4.33543	-	6.52035	1.19402e-16	1.50349e-15	W22_endosperm_vs_W22_pollen	DOWN
chr3	195798969	195809351	Zm00004b018816	-4.50263	+	6.21419	1.39528e-08	6.95547e-08	W22_endosperm_vs_W22_pollen	DOWN
chr3	195825358	195828587	Zm00004b018817	-14.615	-	8.09096	9.89189e-37	3.95627e-35	W22_endosperm_vs_W22_pollen	DOWN
chr3	195916611	195920092	Zm00004b018820	-3.39977	+	0.16791	0.000756649	0.00178567	W22_endosperm_vs_W22_pollen	DOWN
chr3	195972347	195992807	Zm00004b018821	-3.15709	+	1.86527	0.00064389	0.00153962	W22_endosperm_vs_W22_pollen	DOWN
chr3	196012288	196021101	Zm00004b018822	-2.69575	-	4.80373	3.8422e-07	1.56716e-06	W22_endosperm_vs_W22_pollen	DOWN
chr3	196167508	196170913	Zm00004b018824	-4.96923	+	7.67084	1.66107e-09	9.45503e-09	W22_endosperm_vs_W22_pollen	DOWN
chr3	196217486	196222200	Zm00004b018825	-4.42642	+	4.8362	2.99254e-16	3.64342e-15	W22_endosperm_vs_W22_pollen	DOWN
chr3	196223331	196231763	Zm00004b018826	-3.23728	+	4.15685	1.316e-08	6.58731e-08	W22_endosperm_vs_W22_pollen	DOWN
chr3	196522474	196543322	Zm00004b018832	-3.36769	+	6.70026	7.79041e-10	4.64459e-09	W22_endosperm_vs_W22_pollen	DOWN
chr3	196550162	196553440	Zm00004b018834	-5.83195	-	-1.32687	0.0203221	0.0361224	W22_endosperm_vs_W22_pollen	DOWN
chr3	196808154	196816393	Zm00004b018839	-2.83786	-	7.00608	1.32778e-07	5.80073e-07	W22_endosperm_vs_W22_pollen	DOWN
chr3	197930054	197930726	Zm00004b018851	-10.4186	+	3.65871	9.74555e-10	5.72725e-09	W22_endosperm_vs_W22_pollen	DOWN
chr3	198976537	198977416	Zm00004b018867	-3.66754	-	2.19421	8.85155e-06	2.93036e-05	W22_endosperm_vs_W22_pollen	DOWN
chr3	198981001	198982438	Zm00004b018868	-3.6049	-	5.82802	2.18407e-10	1.40161e-09	W22_endosperm_vs_W22_pollen	DOWN
chr3	200846149	200849504	Zm00004b018880	-14.3929	-	8.73877	1.76276e-55	2.60942e-53	W22_endosperm_vs_W22_pollen	DOWN
chr3	201025482	201025965	Zm00004b018887	-10.8738	+	1.54228	7.26318e-14	7.13014e-13	W22_endosperm_vs_W22_pollen	DOWN
chr3	201104330	201104744	Zm00004b018894	-2.7271	+	4.72828	0.00031554	0.000796461	W22_endosperm_vs_W22_pollen	DOWN
chr3	201557382	201558885	Zm00004b018904	-3.46194	-	0.570052	0.00253583	0.00540875	W22_endosperm_vs_W22_pollen	DOWN
chr3	201649920	201652661	Zm00004b018906	-14.9945	-	7.70566	6.56528e-25	1.4372e-23	W22_endosperm_vs_W22_pollen	DOWN
chr3	201686133	201686864	Zm00004b018908	-4.31006	-	0.265108	0.0109318	0.0205826	W22_endosperm_vs_W22_pollen	DOWN
chr3	202030435	202034582	Zm00004b018915	-5.20342	-	0.583949	1.35628e-07	5.91243e-07	W22_endosperm_vs_W22_pollen	DOWN
chr3	202876618	202880352	Zm00004b018944	-11.3187	-	2.02225	8.41521e-15	9.05166e-14	W22_endosperm_vs_W22_pollen	DOWN
chr3	203051131	203057035	Zm00004b018949	-2.39412	-	3.51737	6.19084e-06	2.09821e-05	W22_endosperm_vs_W22_pollen	DOWN
chr3	203896038	203899187	Zm00004b018961	-7.76947	-	4.77595	6.52201e-18	9.01166e-17	W22_endosperm_vs_W22_pollen	DOWN
chr3	204097402	204097852	Zm00004b018973	-12.5744	-	3.4127	5.9064e-19	8.85122e-18	W22_endosperm_vs_W22_pollen	DOWN
chr3	204463451	204465885	Zm00004b018982	-3.93701	+	5.81894	4.06701e-14	4.09179e-13	W22_endosperm_vs_W22_pollen	DOWN
chr3	205167629	205188476	Zm00004b019002	-8.19428	+	8.16958	1.17383e-37	4.99949e-36	W22_endosperm_vs_W22_pollen	DOWN
chr3	205299265	205302384	Zm00004b019011	-7.57543	-	6.33018	1.28314e-30	3.78502e-29	W22_endosperm_vs_W22_pollen	DOWN
chr3	206158686	206161608	Zm00004b019028	-3.30922	-	1.6028	0.000561897	0.00135841	W22_endosperm_vs_W22_pollen	DOWN
chr3	206488180	206491077	Zm00004b019038	-7.38025	-	1.83877	0.0012022	0.00272893	W22_endosperm_vs_W22_pollen	DOWN
chr3	206544671	206545487	Zm00004b019039	-7.49175	-	3.45863	7.80803e-11	5.31415e-10	W22_endosperm_vs_W22_pollen	DOWN
chr3	206641535	206660291	Zm00004b019045	-4.58431	+	6.2373	7.62602e-17	9.71847e-16	W22_endosperm_vs_W22_pollen	DOWN
chr3	206832744	206843581	Zm00004b019049	-2.57465	+	5.6625	1.74311e-06	6.44299e-06	W22_endosperm_vs_W22_pollen	DOWN
chr3	206979341	206979956	Zm00004b019054	-7.31547	-	0.0583303	0.000292122	0.000742254	W22_endosperm_vs_W22_pollen	DOWN
chr3	207393696	207396076	Zm00004b019067	-4.91827	-	4.18473	4.55855e-10	2.80598e-09	W22_endosperm_vs_W22_pollen	DOWN
chr3	207941571	207941985	Zm00004b019079	-8.09083	+	4.04495	1.04965e-25	2.40854e-24	W22_endosperm_vs_W22_pollen	DOWN
chr3	207943894	207956429	Zm00004b019080	-3.4596	-	1.28995	1.87383e-05	5.88517e-05	W22_endosperm_vs_W22_pollen	DOWN
chr3	207963375	207968838	Zm00004b019082	-2.20568	-	4.22741	1.55216e-05	4.94771e-05	W22_endosperm_vs_W22_pollen	DOWN
chr3	208119925	208125083	Zm00004b019091	-5.52659	+	3.52409	3.34031e-09	1.82272e-08	W22_endosperm_vs_W22_pollen	DOWN
chr3	208264672	208266448	Zm00004b019097	-6.94878	+	3.34692	0.000583219	0.00140576	W22_endosperm_vs_W22_pollen	DOWN
chr3	208309891	208311267	Zm00004b019098	-8.82004	+	2.82819	1.77934e-09	1.0081e-08	W22_endosperm_vs_W22_pollen	DOWN
chr3	208518001	208528089	Zm00004b019109	-4.6942	-	5.61149	9.61557e-19	1.42427e-17	W22_endosperm_vs_W22_pollen	DOWN
chr3	209012538	209012865	Zm00004b019125	-3.34644	-	0.900858	0.000140613	0.000379549	W22_endosperm_vs_W22_pollen	DOWN
chr3	209045017	209047112	Zm00004b019128	-6.27582	+	1.71092	2.77542e-10	1.75603e-09	W22_endosperm_vs_W22_pollen	DOWN
chr3	209189379	209194039	Zm00004b019130	-4.90126	+	1.34856	6.06369e-09	3.19876e-08	W22_endosperm_vs_W22_pollen	DOWN
chr3	209368830	209370828	Zm00004b019135	-3.67376	-	2.93107	2.3407e-09	1.30603e-08	W22_endosperm_vs_W22_pollen	DOWN
chr3	209381497	209381890	Zm00004b019137	-2.84968	-	2.72327	7.11245e-05	0.00020252	W22_endosperm_vs_W22_pollen	DOWN
chr3	209415319	209416144	Zm00004b019138	-7.20576	-	2.41101	5.39606e-10	3.29311e-09	W22_endosperm_vs_W22_pollen	DOWN
chr3	209991665	210001556	Zm00004b019154	-2.78323	-	3.25075	0.00572521	0.0113974	W22_endosperm_vs_W22_pollen	DOWN
chr3	210116050	210118578	Zm00004b019157	-6.5866	-	0.143819	7.56172e-07	2.95613e-06	W22_endosperm_vs_W22_pollen	DOWN
chr3	210306878	210320122	Zm00004b019170	-4.92726	+	0.467204	1.50913e-05	4.82068e-05	W22_endosperm_vs_W22_pollen	DOWN
chr3	210320083	210342952	Zm00004b019171	-5.56109	-	6.69589	3.22786e-22	6.0888e-21	W22_endosperm_vs_W22_pollen	DOWN
chr3	211172842	211174357	Zm00004b019186	-9.32453	+	-0.319004	5.23909e-05	0.000152817	W22_endosperm_vs_W22_pollen	DOWN
chr3	211436328	211442608	Zm00004b019189	-10.5566	-	7.55202	3.97035e-31	1.20485e-29	W22_endosperm_vs_W22_pollen	DOWN
chr3	211595812	211598661	Zm00004b019195	-3.52068	+	2.64046	1.45112e-06	5.42401e-06	W22_endosperm_vs_W22_pollen	DOWN
chr3	211911208	211914598	Zm00004b019202	-15.7989	+	6.71948	2.20199e-22	4.18293e-21	W22_endosperm_vs_W22_pollen	DOWN
chr3	211914834	211915293	Zm00004b019203	-5.68836	-	-0.313475	0.00135287	0.00303911	W22_endosperm_vs_W22_pollen	DOWN
chr3	212583242	212584605	Zm00004b019223	-19.6348	+	10.5575	1.83698e-59	4.69435e-57	W22_endosperm_vs_W22_pollen	DOWN
chr3	212607878	212612672	Zm00004b019224	-2.08312	-	6.68677	1.10656e-05	3.60009e-05	W22_endosperm_vs_W22_pollen	DOWN
chr3	212701459	212702982	Zm00004b019227	-13.3872	-	4.26509	9.21153e-22	1.68395e-20	W22_endosperm_vs_W22_pollen	DOWN
chr3	212817522	212821201	Zm00004b019231	-8.94821	-	3.84161	3.25289e-26	7.63e-25	W22_endosperm_vs_W22_pollen	DOWN
chr3	212851760	212858092	Zm00004b019232	-14.5128	+	8.49847	3.91968e-49	3.22569e-47	W22_endosperm_vs_W22_pollen	DOWN
chr3	212887981	212890178	Zm00004b019234	-2.44206	-	1.12347	0.017234	0.0310747	W22_endosperm_vs_W22_pollen	DOWN
chr3	213075682	213076816	Zm00004b019239	-12.2148	+	3.02117	1.0106e-20	1.71448e-19	W22_endosperm_vs_W22_pollen	DOWN
chr3	213081037	213082801	Zm00004b019240	-5.951	+	0.591044	4.24494e-08	1.9841e-07	W22_endosperm_vs_W22_pollen	DOWN
chr3	213093585	213095013	Zm00004b019241	-6.29348	-	1.02049	9.66149e-09	4.93482e-08	W22_endosperm_vs_W22_pollen	DOWN
chr3	213130637	213132647	Zm00004b019242	-10.5775	-	1.32854	2.96255e-06	1.05473e-05	W22_endosperm_vs_W22_pollen	DOWN
chr3	213836029	213839533	Zm00004b019263	-2.05763	-	3.73899	0.0168132	0.0304244	W22_endosperm_vs_W22_pollen	DOWN
chr3	214308695	214323404	Zm00004b019271	-6.63537	-	5.06614	2.74598e-25	6.14417e-24	W22_endosperm_vs_W22_pollen	DOWN
chr3	214612628	214624393	Zm00004b019279	-2.42571	-	3.4259	3.63069e-05	0.000108777	W22_endosperm_vs_W22_pollen	DOWN
chr3	215132624	215134012	Zm00004b019300	-7.03265	-	1.66555	8.27083e-07	3.21163e-06	W22_endosperm_vs_W22_pollen	DOWN
chr3	215156946	215167787	Zm00004b019301	-2.10391	-	5.5383	3.96509e-05	0.000118024	W22_endosperm_vs_W22_pollen	DOWN
chr3	215237568	215249505	Zm00004b019304	-5.05218	-	0.0596294	1.84979e-07	7.8979e-07	W22_endosperm_vs_W22_pollen	DOWN
chr3	215466052	215478786	Zm00004b019311	-10.0012	+	3.92721	1.292e-26	3.11169e-25	W22_endosperm_vs_W22_pollen	DOWN
chr3	215469162	215474312	Zm00004b019312	-6.15914	-	-0.144989	9.86058e-09	5.02805e-08	W22_endosperm_vs_W22_pollen	DOWN
chr3	215481748	215492444	Zm00004b019313	-6.01808	+	-0.322854	3.95051e-08	1.85614e-07	W22_endosperm_vs_W22_pollen	DOWN
chr3	215574253	215574877	Zm00004b019317	-3.76743	-	4.63701	0.00822895	0.0158778	W22_endosperm_vs_W22_pollen	DOWN
chr3	215714697	215719283	Zm00004b019319	-2.72267	-	6.55216	1.27707e-08	6.40643e-08	W22_endosperm_vs_W22_pollen	DOWN
chr3	216013612	216020313	Zm00004b019324	-9.63978	+	4.09374	3.86242e-32	1.21935e-30	W22_endosperm_vs_W22_pollen	DOWN
chr3	216536352	216548384	Zm00004b019332	-2.40475	+	8.33257	2.72835e-06	9.76503e-06	W22_endosperm_vs_W22_pollen	DOWN
chr3	216757131	216764188	Zm00004b019336	-5.10388	+	7.41	3.04491e-14	3.10725e-13	W22_endosperm_vs_W22_pollen	DOWN
chr3	217240027	217241400	Zm00004b019346	-7.35232	+	4.57833	1.20183e-28	3.22752e-27	W22_endosperm_vs_W22_pollen	DOWN
chr3	217437883	217441642	Zm00004b019355	-5.79858	-	0.481022	1.5467e-08	7.67068e-08	W22_endosperm_vs_W22_pollen	DOWN
chr3	217540802	217543431	Zm00004b019357	-19.4388	-	10.3613	1.80902e-57	3.18244e-55	W22_endosperm_vs_W22_pollen	DOWN
chr3	217820673	217821354	Zm00004b019372	-18.0244	-	8.94569	1.85088e-49	1.56564e-47	W22_endosperm_vs_W22_pollen	DOWN
chr3	217934067	217937144	Zm00004b019374	-17.3076	-	10.0057	1.17394e-57	2.13844e-55	W22_endosperm_vs_W22_pollen	DOWN
chr3	217957358	217967465	Zm00004b019375	-2.75715	-	7.17594	6.27102e-08	2.86653e-07	W22_endosperm_vs_W22_pollen	DOWN
chr3	218056571	218061012	Zm00004b019376	-2.15289	+	5.89012	0.000204024	0.000534141	W22_endosperm_vs_W22_pollen	DOWN
chr3	218245703	218246651	Zm00004b019381	-4.06364	+	1.95234	4.27566e-05	0.000126555	W22_endosperm_vs_W22_pollen	DOWN
chr3	219134924	219138480	Zm00004b019404	-3.87437	-	1.3786	9.92932e-07	3.80451e-06	W22_endosperm_vs_W22_pollen	DOWN
chr3	219142760	219146791	Zm00004b019405	-3.18659	+	5.13465	1.77769e-10	1.15301e-09	W22_endosperm_vs_W22_pollen	DOWN
chr3	219268721	219274312	Zm00004b019408	-6.11276	-	4.32591	1.08042e-19	1.70876e-18	W22_endosperm_vs_W22_pollen	DOWN
chr3	219621269	219626527	Zm00004b019414	-2.2342	+	3.96146	0.000339674	0.000852856	W22_endosperm_vs_W22_pollen	DOWN
chr3	219627139	219634493	Zm00004b019415	-2.97081	-	5.84186	9.9569e-06	3.2671e-05	W22_endosperm_vs_W22_pollen	DOWN
chr3	220288909	220293077	Zm00004b019427	-4.876	+	7.71347	8.26629e-12	6.43827e-11	W22_endosperm_vs_W22_pollen	DOWN
chr3	220524898	220529833	Zm00004b019431	-2.62262	-	2.66764	2.93966e-05	8.94875e-05	W22_endosperm_vs_W22_pollen	DOWN
chr3	220700320	220707700	Zm00004b019440	-3.23179	+	5.87073	6.86613e-09	3.58625e-08	W22_endosperm_vs_W22_pollen	DOWN
chr3	220757100	220759675	Zm00004b019442	-3.73201	-	6.46495	2.9022e-13	2.67897e-12	W22_endosperm_vs_W22_pollen	DOWN
chr3	220910322	220918332	Zm00004b019445	-3.21179	+	2.07006	0.000107217	0.000296021	W22_endosperm_vs_W22_pollen	DOWN
chr3	220987861	220990486	Zm00004b019447	-4.21972	-	0.673809	1.64514e-05	5.21535e-05	W22_endosperm_vs_W22_pollen	DOWN
chr3	221385300	221386446	Zm00004b019456	-11.2574	+	1.95631	2.16594e-14	2.24137e-13	W22_endosperm_vs_W22_pollen	DOWN
chr3	222522225	222527062	Zm00004b019478	-5.11846	+	4.73706	2.99031e-11	2.16381e-10	W22_endosperm_vs_W22_pollen	DOWN
chr3	222803127	222806185	Zm00004b019486	-3.17542	+	2.89811	3.06179e-07	1.26521e-06	W22_endosperm_vs_W22_pollen	DOWN
chr3	222949555	222951384	Zm00004b019494	-12.4582	+	3.28277	1.23776e-22	2.38486e-21	W22_endosperm_vs_W22_pollen	DOWN
chr3	223169511	223174619	Zm00004b019504	-3.80626	-	4.71093	3.57629e-12	2.92821e-11	W22_endosperm_vs_W22_pollen	DOWN
chr3	223610692	223615553	Zm00004b019520	-4.66159	-	-0.656621	0.000166718	0.000443406	W22_endosperm_vs_W22_pollen	DOWN
chr3	223746561	223748754	Zm00004b019526	-3.82081	+	1.73037	1.33798e-07	5.84002e-07	W22_endosperm_vs_W22_pollen	DOWN
chr3	223817977	223822645	Zm00004b019530	-4.55649	-	6.91816	1.65763e-18	2.40683e-17	W22_endosperm_vs_W22_pollen	DOWN
chr3	223852768	223855111	Zm00004b019532	-8.79706	-	6.13371	2.31334e-33	7.80014e-32	W22_endosperm_vs_W22_pollen	DOWN
chr3	223898093	223911006	Zm00004b019533	-8.68379	-	6.9496	5.34976e-31	1.61538e-29	W22_endosperm_vs_W22_pollen	DOWN
chr3	224418771	224421832	Zm00004b019544	-12.9569	+	7.29714	3.61825e-49	2.98777e-47	W22_endosperm_vs_W22_pollen	DOWN
chr3	224640672	224643593	Zm00004b019547	-16.5333	+	10.0083	6.34621e-57	1.07739e-54	W22_endosperm_vs_W22_pollen	DOWN
chr3	224786848	224788779	Zm00004b019556	-3.05528	-	2.19151	5.83058e-05	0.000168571	W22_endosperm_vs_W22_pollen	DOWN
chr3	224806604	224809534	Zm00004b019558	-5.61046	-	2.97337	8.11484e-15	8.76742e-14	W22_endosperm_vs_W22_pollen	DOWN
chr3	224974141	224980487	Zm00004b019567	-4.2026	-	-0.0897341	2.79252e-05	8.53185e-05	W22_endosperm_vs_W22_pollen	DOWN
chr3	225260182	225260623	Zm00004b019573	-6.08113	+	0.771054	1.27398e-06	4.80552e-06	W22_endosperm_vs_W22_pollen	DOWN
chr3	225442582	225448083	Zm00004b019579	-11.0183	+	1.67169	1.97179e-13	1.85252e-12	W22_endosperm_vs_W22_pollen	DOWN
chr3	225517979	225521199	Zm00004b019582	-2.916	-	-0.812714	0.0175834	0.0316413	W22_endosperm_vs_W22_pollen	DOWN
chr3	225614734	225620233	Zm00004b019586	-5.85212	+	1.73055	0.0244137	0.0426704	W22_endosperm_vs_W22_pollen	DOWN
chr3	226082378	226083541	Zm00004b019594	-9.65513	-	9.24759	9.83605e-40	4.72851e-38	W22_endosperm_vs_W22_pollen	DOWN
chr3	226491621	226494779	Zm00004b019605	-11.9972	+	2.78656	5.00429e-19	7.53655e-18	W22_endosperm_vs_W22_pollen	DOWN
chr3	226509946	226519122	Zm00004b019608	-3.1926	-	-0.367017	0.000276627	0.000706913	W22_endosperm_vs_W22_pollen	DOWN
chr3	226592117	226594052	Zm00004b019611	-3.46933	-	6.81056	5.99136e-07	2.37163e-06	W22_endosperm_vs_W22_pollen	DOWN
chr3	226664547	226667962	Zm00004b019614	-13.3404	+	4.21573	8.57138e-31	2.56265e-29	W22_endosperm_vs_W22_pollen	DOWN
chr3	226886653	226889847	Zm00004b019624	-6.37179	-	1.90299	3.84391e-06	1.34368e-05	W22_endosperm_vs_W22_pollen	DOWN
chr3	227719075	227720739	Zm00004b019654	-15.9669	-	6.88498	7.5104e-40	3.63207e-38	W22_endosperm_vs_W22_pollen	DOWN
chr3	227911713	227914026	Zm00004b019662	-10.4195	-	0.957195	9.39574e-12	7.26665e-11	W22_endosperm_vs_W22_pollen	DOWN
chr3	228133808	228137294	Zm00004b019668	-12.6504	-	8.71277	1.07651e-41	5.82059e-40	W22_endosperm_vs_W22_pollen	DOWN
chr3	228601328	228606442	Zm00004b019684	-2.88792	+	0.301672	0.0222612	0.0392502	W22_endosperm_vs_W22_pollen	DOWN
chr3	229025650	229064073	Zm00004b019690	-2.07991	+	5.37052	0.00198336	0.00432334	W22_endosperm_vs_W22_pollen	DOWN
chr3	229239669	229282268	Zm00004b019692	-2.2889	+	5.32039	0.000271353	0.000694092	W22_endosperm_vs_W22_pollen	DOWN
chr3	229311151	229311943	Zm00004b019693	-3.99432	+	3.88785	6.49621e-10	3.92115e-09	W22_endosperm_vs_W22_pollen	DOWN
chr3	229313383	229315402	Zm00004b019694	-3.47611	+	4.94995	1.46872e-06	5.48554e-06	W22_endosperm_vs_W22_pollen	DOWN
chr3	229398435	229401423	Zm00004b019696	-2.1499	+	4.59755	2.57021e-05	7.90437e-05	W22_endosperm_vs_W22_pollen	DOWN
chr3	229402145	229405884	Zm00004b019697	-2.10354	-	2.51031	0.00202272	0.00440173	W22_endosperm_vs_W22_pollen	DOWN
chr3	229468519	229476248	Zm00004b019700	-12.9324	+	11.4909	1.27838e-51	1.29314e-49	W22_endosperm_vs_W22_pollen	DOWN
chr3	229926092	229929993	Zm00004b019715	-3.75883	-	1.05058	0.011384	0.0213463	W22_endosperm_vs_W22_pollen	DOWN
chr3	230030149	230033555	Zm00004b019721	-2.18187	-	7.58954	0.000891563	0.00207521	W22_endosperm_vs_W22_pollen	DOWN
chr3	230095939	230098375	Zm00004b019725	-2.2844	-	3.89556	0.000455141	0.00111818	W22_endosperm_vs_W22_pollen	DOWN
chr3	230304242	230309684	Zm00004b019733	-3.04681	-	2.76204	9.58923e-07	3.68467e-06	W22_endosperm_vs_W22_pollen	DOWN
chr3	230311509	230315591	Zm00004b019735	-3.55733	+	-0.697458	0.00272114	0.00577977	W22_endosperm_vs_W22_pollen	DOWN
chr3	230429944	230431864	Zm00004b019740	-2.54326	+	1.75295	0.000277058	0.000707821	W22_endosperm_vs_W22_pollen	DOWN
chr3	231167205	231167451	Zm00004b019765	-3.17162	+	3.56745	2.31041e-07	9.74291e-07	W22_endosperm_vs_W22_pollen	DOWN
chr3	231222739	231241721	Zm00004b019771	-9.43636	-	-0.404642	8.0963e-09	4.174e-08	W22_endosperm_vs_W22_pollen	DOWN
chr3	231254542	231255522	Zm00004b019772	-10.9876	-	1.63273	3.10486e-13	2.8541e-12	W22_endosperm_vs_W22_pollen	DOWN
chr3	231621014	231622854	Zm00004b019782	-12.8532	+	3.70087	2.53363e-25	5.68999e-24	W22_endosperm_vs_W22_pollen	DOWN
chr3	232234369	232235074	Zm00004b019800	-11.0641	-	3.68874	9.84999e-25	2.13127e-23	W22_endosperm_vs_W22_pollen	DOWN
chr3	232287316	232296106	Zm00004b019802	-2.52074	-	3.89444	1.68521e-05	5.3347e-05	W22_endosperm_vs_W22_pollen	DOWN
chr3	232301650	232304819	Zm00004b019805	-8.34374	+	2.67059	1.14494e-15	1.33249e-14	W22_endosperm_vs_W22_pollen	DOWN
chr3	232336788	232340114	Zm00004b019807	-6.38324	+	2.28035	2.21786e-13	2.07488e-12	W22_endosperm_vs_W22_pollen	DOWN
chr3	232442961	232443936	Zm00004b019810	-2.63199	-	2.19076	0.00404742	0.00831086	W22_endosperm_vs_W22_pollen	DOWN
chr3	233107556	233108039	Zm00004b019838	-11.0296	-	1.6918	7.5896e-14	7.43254e-13	W22_endosperm_vs_W22_pollen	DOWN
chr3	233384319	233394375	Zm00004b019847	-4.14242	+	4.60964	3.93138e-13	3.57327e-12	W22_endosperm_vs_W22_pollen	DOWN
chr3	233458578	233466957	Zm00004b019850	-2.03595	-	3.25676	0.000102309	0.000283438	W22_endosperm_vs_W22_pollen	DOWN
chr3	233806800	233818591	Zm00004b019861	-4.09727	+	8.07559	6.09258e-16	7.25759e-15	W22_endosperm_vs_W22_pollen	DOWN
chr3	234578022	234590360	Zm00004b019878	-7.91502	+	0.138397	4.19588e-10	2.59459e-09	W22_endosperm_vs_W22_pollen	DOWN
chr3	235353752	235362025	Zm00004b019901	-3.48701	-	5.39049	3.07731e-11	2.22279e-10	W22_endosperm_vs_W22_pollen	DOWN
chr3	235387475	235388424	Zm00004b019902	-2.02371	-	0.430197	0.0162529	0.0295029	W22_endosperm_vs_W22_pollen	DOWN
chr3	236042357	236043281	Zm00004b019921	-2.20357	+	3.39788	0.000304745	0.00077154	W22_endosperm_vs_W22_pollen	DOWN
chr3	236558525	236559746	Zm00004b019935	-2.05707	+	4.27236	2.08698e-05	6.50726e-05	W22_endosperm_vs_W22_pollen	DOWN
chr3	236755183	236762339	Zm00004b019940	-7.60786	+	-0.456104	7.72683e-09	3.99796e-08	W22_endosperm_vs_W22_pollen	DOWN
chr3	237066520	237074270	Zm00004b019947	-4.27044	+	6.17339	1.44526e-12	1.23588e-11	W22_endosperm_vs_W22_pollen	DOWN
chr3	237229678	237231218	Zm00004b019951	-20.2138	+	11.1367	5.63678e-62	1.87458e-59	W22_endosperm_vs_W22_pollen	DOWN
chr3	237393996	237394749	Zm00004b019954	-5.54552	-	-0.540848	5.05235e-08	2.33453e-07	W22_endosperm_vs_W22_pollen	DOWN
chr3	237434456	237435272	Zm00004b019955	-5.69876	+	1.92342	1.14846e-10	7.64915e-10	W22_endosperm_vs_W22_pollen	DOWN
chr3	237647431	237657697	Zm00004b019962	-6.35859	+	6.59888	3.19328e-19	4.90343e-18	W22_endosperm_vs_W22_pollen	DOWN
chr3	237960123	237962579	Zm00004b019968	-11.284	-	5.92376	1.33604e-40	6.74325e-39	W22_endosperm_vs_W22_pollen	DOWN
chr3	238177016	238181144	Zm00004b019976	-7.56899	+	5.8777	1.88585e-22	3.6021e-21	W22_endosperm_vs_W22_pollen	DOWN
chr3	238194270	238196685	Zm00004b019979	-14.5228	+	5.42415	6.28117e-29	1.70187e-27	W22_endosperm_vs_W22_pollen	DOWN
chr3	238394226	238396321	Zm00004b019989	-2.90101	-	1.3746	7.68654e-05	0.000217718	W22_endosperm_vs_W22_pollen	DOWN
chr3	238530416	238531276	Zm00004b019999	-3.80587	+	4.61425	1.21665e-05	3.93926e-05	W22_endosperm_vs_W22_pollen	DOWN
chr3	238531458	238536488	Zm00004b020000	-3.1213	-	1.73321	0.000112906	0.000310527	W22_endosperm_vs_W22_pollen	DOWN
chr3	238535069	238541368	Zm00004b020001	-3.34408	+	4.9754	7.42669e-07	2.90569e-06	W22_endosperm_vs_W22_pollen	DOWN
chr3	239526705	239528750	Zm00004b020032	-6.54898	-	2.41708	4.07078e-13	3.69444e-12	W22_endosperm_vs_W22_pollen	DOWN
chr3	239717041	239717404	Zm00004b020039	-16.0756	-	6.9912	9.7204e-44	5.95914e-42	W22_endosperm_vs_W22_pollen	DOWN
chr3	240085457	240087179	Zm00004b020054	-6.19666	-	4.32518	2.91497e-23	5.81007e-22	W22_endosperm_vs_W22_pollen	DOWN
chr3	240159926	240163049	Zm00004b020057	-2.18916	-	4.75176	2.73547e-05	8.37125e-05	W22_endosperm_vs_W22_pollen	DOWN
chr3	240194860	240200801	Zm00004b020058	-5.48473	+	3.46473	1.94365e-18	2.80201e-17	W22_endosperm_vs_W22_pollen	DOWN
chr3	240201372	240205712	Zm00004b020059	-2.09034	+	5.06738	2.1166e-05	6.59115e-05	W22_endosperm_vs_W22_pollen	DOWN
chr3	240351391	240356536	Zm00004b020063	-4.59804	+	3.67711	8.71416e-15	9.36078e-14	W22_endosperm_vs_W22_pollen	DOWN
chr3	240403721	240407556	Zm00004b020065	-11.8595	-	2.66497	3.12194e-17	4.10571e-16	W22_endosperm_vs_W22_pollen	DOWN
chr3	240547751	240549929	Zm00004b020067	-4.95731	+	4.82647	2.79111e-19	4.30767e-18	W22_endosperm_vs_W22_pollen	DOWN
chr3	241133176	241144386	Zm00004b020077	-4.39188	+	4.19746	1.66583e-13	1.57543e-12	W22_endosperm_vs_W22_pollen	DOWN
chr4	660914	662567	Zm00004b020089	-9.19977	+	-0.733792	2.14761e-08	1.04673e-07	W22_endosperm_vs_W22_pollen	DOWN
chr4	875467	876655	Zm00004b020104	-5.11692	-	4.02463	1.59392e-10	1.04104e-09	W22_endosperm_vs_W22_pollen	DOWN
chr4	921346	922123	Zm00004b020107	-4.36514	-	3.38894	6.27856e-11	4.33517e-10	W22_endosperm_vs_W22_pollen	DOWN
chr4	949761	950910	Zm00004b020108	-4.29204	+	4.34409	1.40618e-10	9.26903e-10	W22_endosperm_vs_W22_pollen	DOWN
chr4	1060319	1061827	Zm00004b020115	-4.79956	+	1.97418	4.95193e-07	1.98216e-06	W22_endosperm_vs_W22_pollen	DOWN
chr4	1163516	1165588	Zm00004b020118	-2.33867	+	-1.22407	0.0198526	0.0353707	W22_endosperm_vs_W22_pollen	DOWN
chr4	1178794	1179692	Zm00004b020121	-6.79015	-	0.700365	1.10714e-08	5.60428e-08	W22_endosperm_vs_W22_pollen	DOWN
chr4	1430788	1432065	Zm00004b020133	-19.1729	+	11.8712	5.12092e-59	1.2309e-56	W22_endosperm_vs_W22_pollen	DOWN
chr4	1690324	1701527	Zm00004b020150	-12.1805	+	12.3588	2.56764e-65	2.14203e-62	W22_endosperm_vs_W22_pollen	DOWN
chr4	1795924	1804044	Zm00004b020152	-3.14453	-	5.35754	3.01509e-10	1.89975e-09	W22_endosperm_vs_W22_pollen	DOWN
chr4	1833037	1834795	Zm00004b020155	-4.21994	+	1.2056	0.000410179	0.00101456	W22_endosperm_vs_W22_pollen	DOWN
chr4	1850385	1852062	Zm00004b020158	-4.6354	-	3.75987	1.13607e-11	8.68128e-11	W22_endosperm_vs_W22_pollen	DOWN
chr4	1957488	1961658	Zm00004b020165	-2.33818	+	2.45051	0.000225323	0.000585294	W22_endosperm_vs_W22_pollen	DOWN
chr4	2076094	2079966	Zm00004b020170	-7.61372	+	5.02779	6.5519e-28	1.68318e-26	W22_endosperm_vs_W22_pollen	DOWN
chr4	2123758	2127651	Zm00004b020172	-16.1109	-	7.02651	1.19594e-43	7.24036e-42	W22_endosperm_vs_W22_pollen	DOWN
chr4	2287047	2289411	Zm00004b020177	-4.87062	-	7.2419	9.51686e-06	3.13486e-05	W22_endosperm_vs_W22_pollen	DOWN
chr4	2365024	2367662	Zm00004b020178	-8.90542	+	7.77666	6.05245e-10	3.6688e-09	W22_endosperm_vs_W22_pollen	DOWN
chr4	2500680	2503414	Zm00004b020180	-6.29014	+	6.5521	0.00608553	0.0120475	W22_endosperm_vs_W22_pollen	DOWN
chr4	2505687	2508149	Zm00004b020181	-7.22388	+	5.7492	0.000111884	0.000307994	W22_endosperm_vs_W22_pollen	DOWN
chr4	2603676	2609214	Zm00004b020183	-16.0836	+	6.99897	2.66942e-41	1.41806e-39	W22_endosperm_vs_W22_pollen	DOWN
chr4	2661700	2662075	Zm00004b020184	-13.2061	-	4.07145	2.01752e-21	3.58299e-20	W22_endosperm_vs_W22_pollen	DOWN
chr4	2907976	2910176	Zm00004b020199	-5.3202	-	2.27344	2.54148e-13	2.35674e-12	W22_endosperm_vs_W22_pollen	DOWN
chr4	2943334	2948282	Zm00004b020200	-6.33377	+	6.88998	3.29203e-28	8.64008e-27	W22_endosperm_vs_W22_pollen	DOWN
chr4	3257477	3261077	Zm00004b020205	-15.4922	+	6.40343	2.37746e-40	1.18032e-38	W22_endosperm_vs_W22_pollen	DOWN
chr4	3632529	3638551	Zm00004b020227	-3.11879	+	7.06451	8.29184e-08	3.7354e-07	W22_endosperm_vs_W22_pollen	DOWN
chr4	3843667	3850020	Zm00004b020237	-2.39481	+	7.49542	4.34361e-07	1.75398e-06	W22_endosperm_vs_W22_pollen	DOWN
chr4	3950828	3953263	Zm00004b020245	-7.89774	-	7.34614	2.43418e-25	5.47679e-24	W22_endosperm_vs_W22_pollen	DOWN
chr4	4074437	4077231	Zm00004b020252	-2.45444	-	5.65243	1.86334e-06	6.8571e-06	W22_endosperm_vs_W22_pollen	DOWN
chr4	4252513	4254917	Zm00004b020256	-5.37362	+	0.269998	2.9876e-07	1.23624e-06	W22_endosperm_vs_W22_pollen	DOWN
chr4	4522898	4525675	Zm00004b020278	-12.0191	-	5.98413	1.61545e-37	6.77345e-36	W22_endosperm_vs_W22_pollen	DOWN
chr4	4622294	4629006	Zm00004b020285	-8.78983	-	3.34073	7.16928e-22	1.31655e-20	W22_endosperm_vs_W22_pollen	DOWN
chr4	4667522	4670689	Zm00004b020291	-2.48359	-	3.48104	0.000141253	0.000381108	W22_endosperm_vs_W22_pollen	DOWN
chr4	4994558	4999394	Zm00004b020307	-2.53436	+	6.00458	1.2291e-07	5.40166e-07	W22_endosperm_vs_W22_pollen	DOWN
chr4	5084640	5092758	Zm00004b020309	-4.06811	+	2.50889	1.29349e-07	5.66108e-07	W22_endosperm_vs_W22_pollen	DOWN
chr4	5214151	5219870	Zm00004b020315	-9.81623	+	0.134696	8.12477e-10	4.82638e-09	W22_endosperm_vs_W22_pollen	DOWN
chr4	5427780	5436390	Zm00004b020324	-6.50327	+	4.80511	1.06673e-19	1.6882e-18	W22_endosperm_vs_W22_pollen	DOWN
chr4	5739549	5740794	Zm00004b020331	-11.3738	-	2.0911	5.68007e-15	6.21709e-14	W22_endosperm_vs_W22_pollen	DOWN
chr4	5983173	5989288	Zm00004b020338	-2.92294	+	4.02779	1.08235e-08	5.49021e-08	W22_endosperm_vs_W22_pollen	DOWN
chr4	5988510	5996699	Zm00004b020339	-4.06458	-	6.04891	1.66701e-13	1.57593e-12	W22_endosperm_vs_W22_pollen	DOWN
chr4	6438556	6443650	Zm00004b020345	-7.45498	-	3.37086	1.37402e-13	1.31431e-12	W22_endosperm_vs_W22_pollen	DOWN
chr4	6909028	6913154	Zm00004b020354	-3.00436	+	6.11317	2.38407e-09	1.32839e-08	W22_endosperm_vs_W22_pollen	DOWN
chr4	6919677	6921180	Zm00004b020355	-6.18927	+	3.26927	8.50607e-09	4.37504e-08	W22_endosperm_vs_W22_pollen	DOWN
chr4	7039964	7047438	Zm00004b020356	-5.87728	-	1.98935	1.17084e-10	7.79396e-10	W22_endosperm_vs_W22_pollen	DOWN
chr4	7286289	7287684	Zm00004b020359	-2.41058	+	0.896605	0.00142776	0.00319252	W22_endosperm_vs_W22_pollen	DOWN
chr4	9128574	9131797	Zm00004b020367	-2.16474	+	1.01305	0.00285347	0.00603887	W22_endosperm_vs_W22_pollen	DOWN
chr4	9457889	9458968	Zm00004b020373	-8.71643	-	1.65506	8.93647e-08	4.005e-07	W22_endosperm_vs_W22_pollen	DOWN
chr4	9849730	9851380	Zm00004b020384	-11.2212	+	2.33824	3.38527e-17	4.42326e-16	W22_endosperm_vs_W22_pollen	DOWN
chr4	10566450	10578057	Zm00004b020403	-2.21152	+	6.40903	0.000285078	0.000726141	W22_endosperm_vs_W22_pollen	DOWN
chr4	10862414	10869015	Zm00004b020409	-15.0999	+	7.80274	2.08761e-46	1.50388e-44	W22_endosperm_vs_W22_pollen	DOWN
chr4	11709581	11714920	Zm00004b020426	-5.84333	+	9.47123	1.11481e-24	2.40144e-23	W22_endosperm_vs_W22_pollen	DOWN
chr4	14445444	14446572	Zm00004b020472	-11.1479	+	1.81881	1.5621e-13	1.48369e-12	W22_endosperm_vs_W22_pollen	DOWN
chr4	14466399	14501539	Zm00004b020473	-6.23745	+	5.7196	4.83783e-24	1.00814e-22	W22_endosperm_vs_W22_pollen	DOWN
chr4	15106807	15107545	Zm00004b020483	-3.31624	+	2.03382	0.0183185	0.0328618	W22_endosperm_vs_W22_pollen	DOWN
chr4	15413843	15414368	Zm00004b020489	-9.69323	-	-0.00677455	2.25341e-09	1.26109e-08	W22_endosperm_vs_W22_pollen	DOWN
chr4	15970240	15971521	Zm00004b020499	-5.64626	-	3.63985	4.39911e-16	5.30273e-15	W22_endosperm_vs_W22_pollen	DOWN
chr4	16438527	16448011	Zm00004b020508	-6.66968	-	5.54503	2.8485e-22	5.38576e-21	W22_endosperm_vs_W22_pollen	DOWN
chr4	16561779	16567041	Zm00004b020509	-9.38432	+	-0.466153	7.85293e-09	4.05888e-08	W22_endosperm_vs_W22_pollen	DOWN
chr4	17602507	17604847	Zm00004b020535	-5.11864	+	5.65752	1.63203e-15	1.87156e-14	W22_endosperm_vs_W22_pollen	DOWN
chr4	17618210	17618627	Zm00004b020536	-6.03095	+	3.05793	2.84028e-12	2.35899e-11	W22_endosperm_vs_W22_pollen	DOWN
chr4	18051824	18055383	Zm00004b020544	-18.7111	+	9.63317	2.57312e-55	3.67457e-53	W22_endosperm_vs_W22_pollen	DOWN
chr4	18269576	18275794	Zm00004b020549	-2.24546	-	2.44782	0.00419112	0.00857473	W22_endosperm_vs_W22_pollen	DOWN
chr4	18567735	18569559	Zm00004b020553	-4.4022	+	7.42153	7.57189e-07	2.95773e-06	W22_endosperm_vs_W22_pollen	DOWN
chr4	18837547	18839079	Zm00004b020558	-10.4957	+	1.13658	5.89088e-10	3.57801e-09	W22_endosperm_vs_W22_pollen	DOWN
chr4	19256338	19261904	Zm00004b020568	-3.73766	-	3.11432	3.03754e-08	1.45248e-07	W22_endosperm_vs_W22_pollen	DOWN
chr4	20567322	20574545	Zm00004b020587	-2.60943	-	5.20013	4.07444e-08	1.9103e-07	W22_endosperm_vs_W22_pollen	DOWN
chr4	20668180	20689710	Zm00004b020588	-3.66266	+	7.15071	7.38643e-13	6.51127e-12	W22_endosperm_vs_W22_pollen	DOWN
chr4	21657055	21658249	Zm00004b020604	-2.20503	-	3.33505	0.013093	0.0242197	W22_endosperm_vs_W22_pollen	DOWN
chr4	21742513	21744140	Zm00004b020605	-5.02603	+	2.46137	1.00987e-05	3.31015e-05	W22_endosperm_vs_W22_pollen	DOWN
chr4	21765876	21768946	Zm00004b020606	-13.603	-	4.48067	2.88667e-28	7.59261e-27	W22_endosperm_vs_W22_pollen	DOWN
chr4	22053402	22055914	Zm00004b020610	-6.32954	-	0.885835	0.00667827	0.0131193	W22_endosperm_vs_W22_pollen	DOWN
chr4	22144097	22147885	Zm00004b020612	-6.18675	-	3.14607	3.70125e-07	1.51348e-06	W22_endosperm_vs_W22_pollen	DOWN
chr4	22428761	22432963	Zm00004b020617	-3.4424	-	4.90006	7.87547e-07	3.06841e-06	W22_endosperm_vs_W22_pollen	DOWN
chr4	22593110	22594962	Zm00004b020621	-3.90146	+	3.82368	0.000168181	0.000447004	W22_endosperm_vs_W22_pollen	DOWN
chr4	23283915	23288911	Zm00004b020631	-2.51193	+	1.77827	0.00338704	0.0070563	W22_endosperm_vs_W22_pollen	DOWN
chr4	23574077	23578136	Zm00004b020639	-9.44845	+	-0.353648	8.69171e-09	4.46296e-08	W22_endosperm_vs_W22_pollen	DOWN
chr4	25306775	25312145	Zm00004b020671	-6.91971	+	2.85647	0.000900023	0.0020923	W22_endosperm_vs_W22_pollen	DOWN
chr4	26340968	26341808	Zm00004b020696	-13.2509	-	4.13082	5.14324e-21	8.88701e-20	W22_endosperm_vs_W22_pollen	DOWN
chr4	26945366	26945978	Zm00004b020713	-2.68837	+	1.53189	0.0176348	0.0317266	W22_endosperm_vs_W22_pollen	DOWN
chr4	26946531	26949780	Zm00004b020714	-2.50549	-	1.79782	0.0152016	0.0277502	W22_endosperm_vs_W22_pollen	DOWN
chr4	28279585	28281863	Zm00004b020736	-2.65137	-	4.27669	2.71756e-06	9.72783e-06	W22_endosperm_vs_W22_pollen	DOWN
chr4	28944173	28951266	Zm00004b020749	-3.47842	+	7.51614	3.3422e-08	1.58815e-07	W22_endosperm_vs_W22_pollen	DOWN
chr4	28953251	28954445	Zm00004b020750	-10.0631	-	0.575849	9.82513e-11	6.61633e-10	W22_endosperm_vs_W22_pollen	DOWN
chr4	29180791	29181771	Zm00004b020761	-6.53171	+	-1.1141	0.00449414	0.00913924	W22_endosperm_vs_W22_pollen	DOWN
chr4	30278455	30279431	Zm00004b020780	-6.7093	+	2.89338	2.7605e-10	1.7475e-09	W22_endosperm_vs_W22_pollen	DOWN
chr4	30331586	30333131	Zm00004b020782	-19.2557	-	10.1781	1.97857e-56	3.18105e-54	W22_endosperm_vs_W22_pollen	DOWN
chr4	30693525	30701442	Zm00004b020791	-2.64779	-	3.50236	1.10772e-05	3.60291e-05	W22_endosperm_vs_W22_pollen	DOWN
chr4	31042572	31047289	Zm00004b020797	-4.52769	-	8.98178	4.41642e-14	4.43231e-13	W22_endosperm_vs_W22_pollen	DOWN
chr4	31222823	31223834	Zm00004b020799	-16.2181	-	7.13407	4.51009e-43	2.65756e-41	W22_endosperm_vs_W22_pollen	DOWN
chr4	31735767	31739649	Zm00004b020811	-7.67703	+	6.14502	2.00164e-32	6.38551e-31	W22_endosperm_vs_W22_pollen	DOWN
chr4	31748415	31755193	Zm00004b020812	-2.5188	-	5.9928	1.67171e-07	7.18301e-07	W22_endosperm_vs_W22_pollen	DOWN
chr4	32337167	32339782	Zm00004b020825	-9.0376	-	2.44752	7.76851e-17	9.88968e-16	W22_endosperm_vs_W22_pollen	DOWN
chr4	32691973	32697557	Zm00004b020830	-2.32975	+	2.6684	0.000310126	0.000783937	W22_endosperm_vs_W22_pollen	DOWN
chr4	33143102	33143672	Zm00004b020842	-10.6386	+	5.53443	5.72539e-21	9.86482e-20	W22_endosperm_vs_W22_pollen	DOWN
chr4	33573512	33579473	Zm00004b020850	-3.31547	+	4.7589	7.57809e-11	5.16779e-10	W22_endosperm_vs_W22_pollen	DOWN
chr4	33824637	33831179	Zm00004b020856	-6.2187	-	6.21908	7.62078e-26	1.762e-24	W22_endosperm_vs_W22_pollen	DOWN
chr4	34083329	34083644	Zm00004b020860	-3.70493	+	3.43953	5.74114e-07	2.27741e-06	W22_endosperm_vs_W22_pollen	DOWN
chr4	34335456	34341778	Zm00004b020865	-3.69154	-	7.66807	3.36745e-13	3.08032e-12	W22_endosperm_vs_W22_pollen	DOWN
chr4	34719129	34723974	Zm00004b020870	-5.23134	+	5.62986	6.76485e-08	3.07951e-07	W22_endosperm_vs_W22_pollen	DOWN
chr4	35466104	35470398	Zm00004b020883	-2.36586	-	6.45566	3.5372e-07	1.45129e-06	W22_endosperm_vs_W22_pollen	DOWN
chr4	35825320	35831416	Zm00004b020891	-2.94348	+	5.3333	1.36143e-05	4.38021e-05	W22_endosperm_vs_W22_pollen	DOWN
chr4	36085410	36088054	Zm00004b020900	-5.58108	+	7.65127	1.66895e-24	3.57294e-23	W22_endosperm_vs_W22_pollen	DOWN
chr4	36481644	36484416	Zm00004b020907	-2.98807	+	5.26169	0.00269852	0.00573459	W22_endosperm_vs_W22_pollen	DOWN
chr4	36562951	36564442	Zm00004b020910	-10.7157	+	1.3008	5.63647e-12	4.48645e-11	W22_endosperm_vs_W22_pollen	DOWN
chr4	36566176	36570885	Zm00004b020911	-6.37308	-	6.91009	5.15265e-27	1.26996e-25	W22_endosperm_vs_W22_pollen	DOWN
chr4	36937400	36940055	Zm00004b020915	-3.3866	+	3.87764	0.000134673	0.000364691	W22_endosperm_vs_W22_pollen	DOWN
chr4	36940188	36942919	Zm00004b020916	-11.3245	-	4.9268	1.9533e-39	9.3347e-38	W22_endosperm_vs_W22_pollen	DOWN
chr4	37941468	37945696	Zm00004b020934	-12.3557	+	6.34852	2.33494e-45	1.54878e-43	W22_endosperm_vs_W22_pollen	DOWN
chr4	38622599	38625092	Zm00004b020958	-12.3518	-	3.1677	1.88843e-21	3.36851e-20	W22_endosperm_vs_W22_pollen	DOWN
chr4	38796494	38796941	Zm00004b020960	-6.12104	+	4.61844	4.1729e-12	3.38023e-11	W22_endosperm_vs_W22_pollen	DOWN
chr4	39029352	39031418	Zm00004b020965	-9.17403	-	1.4302	3.90733e-08	1.8387e-07	W22_endosperm_vs_W22_pollen	DOWN
chr4	39219909	39225107	Zm00004b020967	-2.80947	+	4.26495	9.81471e-07	3.76536e-06	W22_endosperm_vs_W22_pollen	DOWN
chr4	41387942	41390551	Zm00004b021018	-2.71733	+	4.1117	3.90638e-05	0.000116419	W22_endosperm_vs_W22_pollen	DOWN
chr4	41689688	41692482	Zm00004b021025	-4.12663	+	6.04455	1.86124e-07	7.94117e-07	W22_endosperm_vs_W22_pollen	DOWN
chr4	42631974	42634917	Zm00004b021034	-10.3524	+	8.76982	4.08788e-42	2.27097e-40	W22_endosperm_vs_W22_pollen	DOWN
chr4	43132636	43138094	Zm00004b021044	-3.32281	-	3.79984	4.71348e-07	1.89233e-06	W22_endosperm_vs_W22_pollen	DOWN
chr4	43400253	43403064	Zm00004b021048	-6.20673	-	3.89172	1.21383e-10	8.06907e-10	W22_endosperm_vs_W22_pollen	DOWN
chr4	43710608	43715445	Zm00004b021059	-5.87989	-	-0.263283	6.39999e-08	2.92218e-07	W22_endosperm_vs_W22_pollen	DOWN
chr4	44981361	44985032	Zm00004b021078	-2.15931	-	0.798222	0.00588017	0.0116781	W22_endosperm_vs_W22_pollen	DOWN
chr4	45192284	45194138	Zm00004b021082	-9.54436	-	-0.247934	3.89415e-09	2.10365e-08	W22_endosperm_vs_W22_pollen	DOWN
chr4	46281076	46286960	Zm00004b021104	-4.45543	+	6.67303	1.07538e-16	1.36045e-15	W22_endosperm_vs_W22_pollen	DOWN
chr4	46590773	46591136	Zm00004b021110	-16.6929	+	11.325	5.27481e-59	1.24579e-56	W22_endosperm_vs_W22_pollen	DOWN
chr4	46689162	46689525	Zm00004b021111	-13.7485	+	8.63349	6.81512e-51	6.38805e-49	W22_endosperm_vs_W22_pollen	DOWN
chr4	46718354	46718717	Zm00004b021112	-17.6215	+	8.5421	6.41584e-50	5.68458e-48	W22_endosperm_vs_W22_pollen	DOWN
chr4	46740478	46740841	Zm00004b021113	-19.8049	+	10.7276	2.32739e-59	5.76552e-57	W22_endosperm_vs_W22_pollen	DOWN
chr4	46810519	46810882	Zm00004b021114	-20.314	+	11.2369	1.59154e-62	6.2319e-60	W22_endosperm_vs_W22_pollen	DOWN
chr4	46894980	46895343	Zm00004b021115	-19.7438	+	10.6665	2.81345e-60	8.13122e-58	W22_endosperm_vs_W22_pollen	DOWN
chr4	47506073	47508860	Zm00004b021120	-10.4483	+	0.981477	3.24351e-11	2.32967e-10	W22_endosperm_vs_W22_pollen	DOWN
chr4	48240905	48245825	Zm00004b021128	-4.57379	-	6.37827	7.91969e-19	1.17955e-17	W22_endosperm_vs_W22_pollen	DOWN
chr4	49354173	49357403	Zm00004b021137	-6.04	-	4.85478	4.64593e-18	6.50913e-17	W22_endosperm_vs_W22_pollen	DOWN
chr4	49381511	49391694	Zm00004b021139	-5.37719	-	6.44467	1.99149e-21	3.54454e-20	W22_endosperm_vs_W22_pollen	DOWN
chr4	51751173	51751998	Zm00004b021168	-11.275	-	2.20469	6.34274e-07	2.50419e-06	W22_endosperm_vs_W22_pollen	DOWN
chr4	52244167	52247801	Zm00004b021173	-2.35187	+	3.75641	1.42133e-05	4.56001e-05	W22_endosperm_vs_W22_pollen	DOWN
chr4	52409107	52411920	Zm00004b021174	-11.4426	-	4.29097	2.42945e-23	4.86631e-22	W22_endosperm_vs_W22_pollen	DOWN
chr4	52794662	52794905	Zm00004b021177	-17.2665	-	8.18718	4.97616e-52	5.16266e-50	W22_endosperm_vs_W22_pollen	DOWN
chr4	55389968	55394591	Zm00004b021210	-3.91075	-	5.91927	2.42907e-12	2.02788e-11	W22_endosperm_vs_W22_pollen	DOWN
chr4	55420296	55420587	Zm00004b021211	-9.73749	-	1.11826	0.000159822	0.000426467	W22_endosperm_vs_W22_pollen	DOWN
chr4	57659534	57660701	Zm00004b021237	-10.3861	+	4.70998	2.64773e-29	7.33777e-28	W22_endosperm_vs_W22_pollen	DOWN
chr4	59296782	59299281	Zm00004b021245	-2.98311	+	1.42694	0.0254566	0.0443432	W22_endosperm_vs_W22_pollen	DOWN
chr4	60210531	60219398	Zm00004b021253	-3.7453	+	5.20112	3.18337e-13	2.92184e-12	W22_endosperm_vs_W22_pollen	DOWN
chr4	60915459	60966988	Zm00004b021257	-3.33801	-	4.52325	1.2009e-07	5.28444e-07	W22_endosperm_vs_W22_pollen	DOWN
chr4	61209823	61213871	Zm00004b021260	-7.69749	+	8.2555	7.53282e-37	3.03274e-35	W22_endosperm_vs_W22_pollen	DOWN
chr4	63562541	63563987	Zm00004b021282	-5.6975	+	1.29343	4.6749e-08	2.1692e-07	W22_endosperm_vs_W22_pollen	DOWN
chr4	64212012	64213019	Zm00004b021285	-3.28699	+	-1.3793	0.00889481	0.0170582	W22_endosperm_vs_W22_pollen	DOWN
chr4	64213556	64219112	Zm00004b021286	-4.75776	-	4.2026	1.98336e-14	2.06033e-13	W22_endosperm_vs_W22_pollen	DOWN
chr4	65367951	65369631	Zm00004b021295	-9.42465	+	-0.412178	7.06646e-09	3.68217e-08	W22_endosperm_vs_W22_pollen	DOWN
chr4	65466584	65469894	Zm00004b021296	-2.92565	+	0.584143	0.0222881	0.0392919	W22_endosperm_vs_W22_pollen	DOWN
chr4	66453915	66458118	Zm00004b021311	-3.82389	+	3.62791	4.1354e-12	3.35433e-11	W22_endosperm_vs_W22_pollen	DOWN
chr4	68489794	68506383	Zm00004b021328	-2.22075	+	4.60007	0.000377027	0.00093849	W22_endosperm_vs_W22_pollen	DOWN
chr4	68572806	68589782	Zm00004b021329	-10.4586	+	9.94913	4.68883e-46	3.28991e-44	W22_endosperm_vs_W22_pollen	DOWN
chr4	69488469	69492276	Zm00004b021339	-2.73256	+	6.59607	1.84325e-08	9.03466e-08	W22_endosperm_vs_W22_pollen	DOWN
chr4	69717258	69719261	Zm00004b021342	-9.09517	+	1.50309	3.15027e-12	2.59956e-11	W22_endosperm_vs_W22_pollen	DOWN
chr4	69822392	69854146	Zm00004b021343	-7.10005	+	6.3072	2.13212e-28	5.63238e-27	W22_endosperm_vs_W22_pollen	DOWN
chr4	70582702	70586399	Zm00004b021354	-4.54268	-	-1.1108	0.00925236	0.0176749	W22_endosperm_vs_W22_pollen	DOWN
chr4	70593676	70602868	Zm00004b021357	-2.41844	+	3.28366	1.58356e-05	5.04052e-05	W22_endosperm_vs_W22_pollen	DOWN
chr4	70604427	70605111	Zm00004b021358	-3.41515	+	0.705643	0.00401382	0.00824745	W22_endosperm_vs_W22_pollen	DOWN
chr4	71146292	71155399	Zm00004b021362	-3.40802	+	2.83348	9.22533e-08	4.12836e-07	W22_endosperm_vs_W22_pollen	DOWN
chr4	71228564	71232561	Zm00004b021363	-2.76704	+	5.56292	2.15134e-07	9.10847e-07	W22_endosperm_vs_W22_pollen	DOWN
chr4	71475034	71477677	Zm00004b021367	-3.85868	+	3.01933	3.89906e-06	1.36198e-05	W22_endosperm_vs_W22_pollen	DOWN
chr4	72663651	72675871	Zm00004b021385	-2.37563	+	1.04631	0.000737013	0.00174492	W22_endosperm_vs_W22_pollen	DOWN
chr4	73311701	73313963	Zm00004b021391	-2.29156	+	3.13375	0.0177985	0.0320047	W22_endosperm_vs_W22_pollen	DOWN
chr4	74411506	74413298	Zm00004b021404	-9.39233	+	-0.428601	8.58342e-09	4.41015e-08	W22_endosperm_vs_W22_pollen	DOWN
chr4	74904444	74907654	Zm00004b021413	-10.4432	-	0.967677	2.1149e-11	1.56439e-10	W22_endosperm_vs_W22_pollen	DOWN
chr4	76909677	76918828	Zm00004b021433	-2.49351	+	4.92196	1.20057e-07	5.28395e-07	W22_endosperm_vs_W22_pollen	DOWN
chr4	77265808	77267164	Zm00004b021435	-16.7606	-	7.67906	9.71351e-47	7.08153e-45	W22_endosperm_vs_W22_pollen	DOWN
chr4	77720753	77725326	Zm00004b021443	-2.09255	+	5.2156	1.91563e-05	6.00927e-05	W22_endosperm_vs_W22_pollen	DOWN
chr4	78047120	78048245	Zm00004b021446	-8.28703	+	2.53288	2.55185e-16	3.12727e-15	W22_endosperm_vs_W22_pollen	DOWN
chr4	80523487	80525572	Zm00004b021474	-9.84803	+	4.14754	1.48366e-27	3.74027e-26	W22_endosperm_vs_W22_pollen	DOWN
chr4	82216820	82257146	Zm00004b021492	-2.26344	+	1.74048	0.0065537	0.0128955	W22_endosperm_vs_W22_pollen	DOWN
chr4	82617640	82620991	Zm00004b021499	-3.0451	+	3.29104	6.066e-07	2.39961e-06	W22_endosperm_vs_W22_pollen	DOWN
chr4	85522022	85527417	Zm00004b021524	-3.65597	+	5.79788	2.34576e-13	2.18946e-12	W22_endosperm_vs_W22_pollen	DOWN
chr4	86328524	86332010	Zm00004b021530	-2.12338	-	3.17593	8.76586e-05	0.000245936	W22_endosperm_vs_W22_pollen	DOWN
chr4	87040740	87042559	Zm00004b021539	-10.5874	+	1.15925	1.42293e-11	1.07582e-10	W22_endosperm_vs_W22_pollen	DOWN
chr4	87475927	87477121	Zm00004b021544	-2.23277	+	6.99855	2.6199e-05	8.04392e-05	W22_endosperm_vs_W22_pollen	DOWN
chr4	87952717	87954044	Zm00004b021553	-6.52843	-	-0.727083	0.0036198	0.0074962	W22_endosperm_vs_W22_pollen	DOWN
chr4	88358957	88367094	Zm00004b021558	-2.03374	+	6.58099	0.00021155	0.000552058	W22_endosperm_vs_W22_pollen	DOWN
chr4	90556422	90558449	Zm00004b021579	-10.3578	-	4.00032	1.57903e-18	2.29683e-17	W22_endosperm_vs_W22_pollen	DOWN
chr4	92233537	92236930	Zm00004b021597	-6.20945	-	3.64107	3.29744e-15	3.67717e-14	W22_endosperm_vs_W22_pollen	DOWN
chr4	93931437	93932421	Zm00004b021613	-6.0713	-	2.62017	3.08865e-07	1.27588e-06	W22_endosperm_vs_W22_pollen	DOWN
chr4	94441244	94457863	Zm00004b021616	-2.06058	+	3.8136	5.21515e-05	0.000152192	W22_endosperm_vs_W22_pollen	DOWN
chr4	96006226	96021530	Zm00004b021632	-11.5021	-	2.23249	7.92941e-16	9.34477e-15	W22_endosperm_vs_W22_pollen	DOWN
chr4	98465757	98469221	Zm00004b021648	-2.58481	+	1.21026	0.00536868	0.0107405	W22_endosperm_vs_W22_pollen	DOWN
chr4	98492982	98494053	Zm00004b021649	-13.3575	-	8.24846	2.57191e-51	2.50756e-49	W22_endosperm_vs_W22_pollen	DOWN
chr4	99094836	99096600	Zm00004b021657	-10.7656	-	1.37367	2.24713e-12	1.88505e-11	W22_endosperm_vs_W22_pollen	DOWN
chr4	99554431	99557151	Zm00004b021661	-16.2001	+	7.11816	1.00859e-45	6.8205e-44	W22_endosperm_vs_W22_pollen	DOWN
chr4	100244451	100263858	Zm00004b021671	-6.64259	-	8.3653	7.81157e-27	1.90212e-25	W22_endosperm_vs_W22_pollen	DOWN
chr4	100584544	100593945	Zm00004b021674	-11.7123	+	5.7069	3.79164e-43	2.2506e-41	W22_endosperm_vs_W22_pollen	DOWN
chr4	105663711	105678291	Zm00004b021713	-15.1473	-	6.05586	3.05888e-37	1.26079e-35	W22_endosperm_vs_W22_pollen	DOWN
chr4	110840578	110851060	Zm00004b021730	-2.403	+	6.05368	1.62261e-05	5.15133e-05	W22_endosperm_vs_W22_pollen	DOWN
chr4	114042553	114046466	Zm00004b021739	-5.61252	-	1.63516	3.18647e-05	9.64561e-05	W22_endosperm_vs_W22_pollen	DOWN
chr4	114382236	114382851	Zm00004b021742	-10.6242	-	1.20027	8.23973e-12	6.42299e-11	W22_endosperm_vs_W22_pollen	DOWN
chr4	118664362	118679119	Zm00004b021766	-8.32146	+	5.44362	3.42819e-37	1.40348e-35	W22_endosperm_vs_W22_pollen	DOWN
chr4	118880894	118883352	Zm00004b021767	-4.20263	-	6.13752	9.17227e-11	6.20438e-10	W22_endosperm_vs_W22_pollen	DOWN
chr4	122644885	122662870	Zm00004b021794	-10.6266	-	9.78588	1.73778e-42	9.85701e-41	W22_endosperm_vs_W22_pollen	DOWN
chr4	125783225	125786723	Zm00004b021827	-5.18155	+	4.88063	3.92347e-21	6.85746e-20	W22_endosperm_vs_W22_pollen	DOWN
chr4	126929985	126935931	Zm00004b021836	-2.92454	+	5.69546	6.94541e-06	2.33731e-05	W22_endosperm_vs_W22_pollen	DOWN
chr4	128157688	128159582	Zm00004b021849	-16.6274	-	9.32476	1.05645e-53	1.28307e-51	W22_endosperm_vs_W22_pollen	DOWN
chr4	128972676	129001438	Zm00004b021855	-4.16963	-	6.83886	1.56341e-16	1.95141e-15	W22_endosperm_vs_W22_pollen	DOWN
chr4	131103021	131103279	Zm00004b021874	-5.29533	-	-1.08478	0.00020422	0.00053454	W22_endosperm_vs_W22_pollen	DOWN
chr4	131240520	131243052	Zm00004b021875	-10.1091	-	7.77753	1.18285e-42	6.77631e-41	W22_endosperm_vs_W22_pollen	DOWN
chr4	132535945	132540652	Zm00004b021898	-8.53307	-	0.818488	4.77899e-11	3.35511e-10	W22_endosperm_vs_W22_pollen	DOWN
chr4	132978369	132994996	Zm00004b021903	-8.40637	+	5.4696	1.28389e-34	4.58366e-33	W22_endosperm_vs_W22_pollen	DOWN
chr4	134615440	134619767	Zm00004b021918	-5.50852	+	8.6752	1.6155e-21	2.89657e-20	W22_endosperm_vs_W22_pollen	DOWN
chr4	134810392	134812413	Zm00004b021920	-10.1877	-	0.651764	1.25394e-10	8.31517e-10	W22_endosperm_vs_W22_pollen	DOWN
chr4	136949900	136952543	Zm00004b021936	-3.21227	+	5.33801	2.04922e-06	7.49005e-06	W22_endosperm_vs_W22_pollen	DOWN
chr4	137147350	137153239	Zm00004b021940	-2.09831	-	4.35651	0.000194604	0.00051152	W22_endosperm_vs_W22_pollen	DOWN
chr4	137174546	137176631	Zm00004b021941	-2.19677	-	4.4609	2.8155e-05	8.59773e-05	W22_endosperm_vs_W22_pollen	DOWN
chr4	137819794	137823225	Zm00004b021949	-8.30124	-	10.0548	3.4885e-42	1.94691e-40	W22_endosperm_vs_W22_pollen	DOWN
chr4	138316665	138322083	Zm00004b021954	-2.53325	-	2.74203	0.0188005	0.0336493	W22_endosperm_vs_W22_pollen	DOWN
chr4	138328079	138329421	Zm00004b021956	-3.03721	-	1.23817	0.00030468	0.000771456	W22_endosperm_vs_W22_pollen	DOWN
chr4	139074303	139077728	Zm00004b021967	-4.15699	-	7.28352	6.43186e-12	5.07792e-11	W22_endosperm_vs_W22_pollen	DOWN
chr4	139868145	139869760	Zm00004b021976	-7.56593	+	1.27421	0.000110766	0.000305298	W22_endosperm_vs_W22_pollen	DOWN
chr4	139948592	139951647	Zm00004b021977	-7.1532	-	5.60293	4.94965e-21	8.5647e-20	W22_endosperm_vs_W22_pollen	DOWN
chr4	140922175	140927674	Zm00004b021989	-2.34288	-	4.31204	0.000685987	0.0016316	W22_endosperm_vs_W22_pollen	DOWN
chr4	140992467	140995144	Zm00004b021990	-3.45167	-	3.99237	1.14261e-07	5.04622e-07	W22_endosperm_vs_W22_pollen	DOWN
chr4	143314687	143317242	Zm00004b022016	-2.99307	-	6.73762	6.65078e-09	3.48126e-08	W22_endosperm_vs_W22_pollen	DOWN
chr4	143318748	143320593	Zm00004b022017	-2.92683	+	8.21595	1.19695e-07	5.26895e-07	W22_endosperm_vs_W22_pollen	DOWN
chr4	144395456	144402050	Zm00004b022026	-10.0199	+	8.60629	3.26863e-50	2.94991e-48	W22_endosperm_vs_W22_pollen	DOWN
chr4	147075621	147077681	Zm00004b022054	-7.65622	+	1.69255	1.84983e-05	5.81562e-05	W22_endosperm_vs_W22_pollen	DOWN
chr4	148151642	148157091	Zm00004b022063	-3.39323	-	2.39127	7.56735e-07	2.95683e-06	W22_endosperm_vs_W22_pollen	DOWN
chr4	148594269	148599444	Zm00004b022069	-9.05869	+	6.41111	2.42099e-37	1.00641e-35	W22_endosperm_vs_W22_pollen	DOWN
chr4	148810099	148821505	Zm00004b022072	-2.51329	+	7.1851	9.26896e-07	3.56952e-06	W22_endosperm_vs_W22_pollen	DOWN
chr4	149304670	149312160	Zm00004b022076	-2.99532	+	7.17348	1.02019e-08	5.19227e-08	W22_endosperm_vs_W22_pollen	DOWN
chr4	150278760	150281774	Zm00004b022093	-2.52625	-	2.70342	1.69894e-05	5.37608e-05	W22_endosperm_vs_W22_pollen	DOWN
chr4	150376027	150381334	Zm00004b022096	-2.3547	-	4.97642	4.66786e-06	1.61269e-05	W22_endosperm_vs_W22_pollen	DOWN
chr4	150608429	150611947	Zm00004b022098	-2.34516	-	4.15799	0.000388426	0.000964491	W22_endosperm_vs_W22_pollen	DOWN
chr4	150979404	150982564	Zm00004b022104	-11.1854	+	1.87026	2.43217e-12	2.02976e-11	W22_endosperm_vs_W22_pollen	DOWN
chr4	151441315	151453984	Zm00004b022110	-2.33899	+	5.70402	0.000146681	0.000394131	W22_endosperm_vs_W22_pollen	DOWN
chr4	151899568	151902127	Zm00004b022117	-2.26074	+	3.81317	0.00278415	0.00590313	W22_endosperm_vs_W22_pollen	DOWN
chr4	152071221	152077637	Zm00004b022118	-3.06645	+	3.77378	5.96237e-06	2.02644e-05	W22_endosperm_vs_W22_pollen	DOWN
chr4	152782751	152783666	Zm00004b022124	-2.16762	+	3.60358	0.00279976	0.00593208	W22_endosperm_vs_W22_pollen	DOWN
chr4	154315954	154336538	Zm00004b022152	-2.41182	+	5.1067	0.000157212	0.000420056	W22_endosperm_vs_W22_pollen	DOWN
chr4	154674164	154677447	Zm00004b022154	-4.02148	-	-0.656013	0.0206449	0.0366344	W22_endosperm_vs_W22_pollen	DOWN
chr4	154849963	154855088	Zm00004b022158	-5.68215	-	6.85895	4.45531e-16	5.36515e-15	W22_endosperm_vs_W22_pollen	DOWN
chr4	155114884	155116741	Zm00004b022164	-18.3995	-	9.32125	3.51389e-54	4.48983e-52	W22_endosperm_vs_W22_pollen	DOWN
chr4	156115318	156123933	Zm00004b022180	-13.1681	+	7.12657	1.07346e-41	5.81707e-40	W22_endosperm_vs_W22_pollen	DOWN
chr4	156160652	156162884	Zm00004b022182	-11.2301	+	1.92187	2.13284e-14	2.209e-13	W22_endosperm_vs_W22_pollen	DOWN
chr4	156592580	156596415	Zm00004b022190	-3.51965	+	6.78301	1.13087e-07	4.99804e-07	W22_endosperm_vs_W22_pollen	DOWN
chr4	156635562	156640528	Zm00004b022191	-6.14063	-	4.06832	1.71733e-21	3.0746e-20	W22_endosperm_vs_W22_pollen	DOWN
chr4	156743971	156746651	Zm00004b022193	-2.69752	+	3.2553	3.38496e-06	1.1946e-05	W22_endosperm_vs_W22_pollen	DOWN
chr4	156916210	156918763	Zm00004b022196	-6.10243	-	-0.464894	0.0139961	0.025745	W22_endosperm_vs_W22_pollen	DOWN
chr4	158662213	158665139	Zm00004b022216	-12.5073	-	6.50329	5.92489e-48	4.67009e-46	W22_endosperm_vs_W22_pollen	DOWN
chr4	158988645	158996445	Zm00004b022224	-4.84807	+	8.04681	6.05015e-20	9.75295e-19	W22_endosperm_vs_W22_pollen	DOWN
chr4	159103725	159105969	Zm00004b022227	-4.12323	+	1.53164	8.44108e-08	3.79982e-07	W22_endosperm_vs_W22_pollen	DOWN
chr4	159472480	159472903	Zm00004b022236	-5.00539	+	3.62316	3.1033e-12	2.56342e-11	W22_endosperm_vs_W22_pollen	DOWN
chr4	160156561	160158100	Zm00004b022244	-9.5827	-	0.558421	6.99756e-08	3.18008e-07	W22_endosperm_vs_W22_pollen	DOWN
chr4	160161018	160162653	Zm00004b022245	-7.63505	-	5.99908	3.07528e-16	3.74041e-15	W22_endosperm_vs_W22_pollen	DOWN
chr4	160816053	160819057	Zm00004b022257	-2.39962	+	3.85539	2.74715e-06	9.83088e-06	W22_endosperm_vs_W22_pollen	DOWN
chr4	160826382	160827968	Zm00004b022259	-13.9672	-	4.85588	1.23438e-33	4.20296e-32	W22_endosperm_vs_W22_pollen	DOWN
chr4	160910810	160911425	Zm00004b022261	-3.75902	+	-0.24534	0.000548384	0.00132853	W22_endosperm_vs_W22_pollen	DOWN
chr4	160915466	160918624	Zm00004b022262	-2.36183	+	2.62341	6.34133e-05	0.00018208	W22_endosperm_vs_W22_pollen	DOWN
chr4	161370522	161373836	Zm00004b022267	-10.469	-	1.00617	1.9804e-11	1.46803e-10	W22_endosperm_vs_W22_pollen	DOWN
chr4	161417729	161420298	Zm00004b022268	-19.055	-	9.97744	8.45312e-60	2.20663e-57	W22_endosperm_vs_W22_pollen	DOWN
chr4	161699240	161703898	Zm00004b022271	-13.7156	-	8.05965	7.37737e-49	6.01008e-47	W22_endosperm_vs_W22_pollen	DOWN
chr4	162006300	162012463	Zm00004b022276	-4.18748	+	1.23484	2.60417e-07	1.08965e-06	W22_endosperm_vs_W22_pollen	DOWN
chr4	162179796	162181461	Zm00004b022282	-2.16763	-	1.81384	0.00358131	0.00742473	W22_endosperm_vs_W22_pollen	DOWN
chr4	162908053	162913307	Zm00004b022298	-2.33414	+	4.79949	1.03665e-06	3.96326e-06	W22_endosperm_vs_W22_pollen	DOWN
chr4	163006230	163008564	Zm00004b022300	-8.44839	-	-0.264877	2.30796e-05	7.14833e-05	W22_endosperm_vs_W22_pollen	DOWN
chr4	163081793	163082876	Zm00004b022302	-6.12273	+	1.99168	6.17653e-08	2.826e-07	W22_endosperm_vs_W22_pollen	DOWN
chr4	163122138	163126256	Zm00004b022303	-3.12348	+	5.27016	1.11084e-07	4.91395e-07	W22_endosperm_vs_W22_pollen	DOWN
chr4	163196502	163201885	Zm00004b022304	-4.46475	-	7.49399	1.77705e-14	1.85635e-13	W22_endosperm_vs_W22_pollen	DOWN
chr4	163317966	163320100	Zm00004b022309	-2.25614	+	2.69836	0.00016191	0.0004318	W22_endosperm_vs_W22_pollen	DOWN
chr4	165046278	165052171	Zm00004b022345	-3.5247	+	3.48883	0.00724952	0.0141522	W22_endosperm_vs_W22_pollen	DOWN
chr4	165285252	165285775	Zm00004b022351	-12.7286	+	3.59525	7.36513e-26	1.70614e-24	W22_endosperm_vs_W22_pollen	DOWN
chr4	165332579	165333662	Zm00004b022353	-16.4053	+	7.32223	1.06905e-43	6.52094e-42	W22_endosperm_vs_W22_pollen	DOWN
chr4	165395196	165396239	Zm00004b022354	-5.15286	+	4.26159	4.97052e-07	1.98927e-06	W22_endosperm_vs_W22_pollen	DOWN
chr4	165427056	165430741	Zm00004b022357	-4.24082	+	1.1417	5.12143e-07	2.04663e-06	W22_endosperm_vs_W22_pollen	DOWN
chr4	165662863	165663739	Zm00004b022366	-8.0458	-	0.334538	0.000699806	0.00166251	W22_endosperm_vs_W22_pollen	DOWN
chr4	166499952	166502757	Zm00004b022378	-11.8206	-	7.65881	2.68138e-43	1.59941e-41	W22_endosperm_vs_W22_pollen	DOWN
chr4	166873339	166875861	Zm00004b022387	-13.7652	-	4.68211	9.08334e-23	1.76272e-21	W22_endosperm_vs_W22_pollen	DOWN
chr4	167204407	167209426	Zm00004b022394	-5.11206	+	-0.195308	0.00157838	0.00350515	W22_endosperm_vs_W22_pollen	DOWN
chr4	167781776	167789211	Zm00004b022408	-2.96622	-	6.40345	2.336e-09	1.304e-08	W22_endosperm_vs_W22_pollen	DOWN
chr4	168580409	168592325	Zm00004b022428	-7.94469	-	9.39653	5.86397e-16	6.99556e-15	W22_endosperm_vs_W22_pollen	DOWN
chr4	169845526	169848386	Zm00004b022462	-8.78301	-	1.39	1.67735e-09	9.53878e-09	W22_endosperm_vs_W22_pollen	DOWN
chr4	170404305	170408256	Zm00004b022485	-2.79836	-	1.59545	0.000145049	0.000390264	W22_endosperm_vs_W22_pollen	DOWN
chr4	170408479	170410736	Zm00004b022486	-9.72607	-	-0.00469708	2.42804e-09	1.35134e-08	W22_endosperm_vs_W22_pollen	DOWN
chr4	170756874	170769780	Zm00004b022491	-6.09475	-	4.60782	2.13496e-22	4.06832e-21	W22_endosperm_vs_W22_pollen	DOWN
chr4	170863504	170868504	Zm00004b022492	-2.11051	+	4.33667	8.14937e-05	0.000229942	W22_endosperm_vs_W22_pollen	DOWN
chr4	171906862	171911398	Zm00004b022519	-8.91154	+	9.81262	9.64027e-27	2.33337e-25	W22_endosperm_vs_W22_pollen	DOWN
chr4	171913784	171915755	Zm00004b022520	-2.33026	-	6.11895	1.07422e-06	4.09851e-06	W22_endosperm_vs_W22_pollen	DOWN
chr4	172058092	172073429	Zm00004b022523	-3.78752	+	7.68906	5.68374e-13	5.07854e-12	W22_endosperm_vs_W22_pollen	DOWN
chr4	172159123	172160758	Zm00004b022524	-11.9693	+	8.59856	1.26097e-44	8.01377e-43	W22_endosperm_vs_W22_pollen	DOWN
chr4	172297863	172301329	Zm00004b022527	-2.7792	+	5.51493	8.11648e-09	4.18352e-08	W22_endosperm_vs_W22_pollen	DOWN
chr4	172427698	172430861	Zm00004b022532	-19.5195	+	10.4499	5.36754e-21	9.26138e-20	W22_endosperm_vs_W22_pollen	DOWN
chr4	172528016	172531374	Zm00004b022534	-4.63835	+	10.4418	1.8378e-09	1.03928e-08	W22_endosperm_vs_W22_pollen	DOWN
chr4	172578072	172584644	Zm00004b022539	-4.87379	+	8.08799	7.99784e-13	7.02727e-12	W22_endosperm_vs_W22_pollen	DOWN
chr4	172648165	172653266	Zm00004b022544	-3.24768	+	5.51448	5.23923e-10	3.20547e-09	W22_endosperm_vs_W22_pollen	DOWN
chr4	173045509	173047781	Zm00004b022557	-13.1698	-	4.03299	4.4623e-28	1.16111e-26	W22_endosperm_vs_W22_pollen	DOWN
chr4	173143737	173144463	Zm00004b022560	-7.84566	-	1.52664	5.50876e-13	4.92582e-12	W22_endosperm_vs_W22_pollen	DOWN
chr4	174026099	174026714	Zm00004b022579	-10.538	-	1.08569	1.05e-11	8.0693e-11	W22_endosperm_vs_W22_pollen	DOWN
chr4	174059472	174060438	Zm00004b022581	-8.64568	+	2.611	7.13528e-14	7.01024e-13	W22_endosperm_vs_W22_pollen	DOWN
chr4	175123745	175125382	Zm00004b022604	-11.9468	+	2.7294	1.02383e-18	1.51374e-17	W22_endosperm_vs_W22_pollen	DOWN
chr4	175132618	175135211	Zm00004b022605	-6.10081	+	5.63945	2.76869e-16	3.38617e-15	W22_endosperm_vs_W22_pollen	DOWN
chr4	175978090	175979641	Zm00004b022618	-4.33004	+	3.22174	0.00906577	0.017349	W22_endosperm_vs_W22_pollen	DOWN
chr4	176286702	176287236	Zm00004b022633	-12.0377	+	2.82843	2.76677e-18	3.94647e-17	W22_endosperm_vs_W22_pollen	DOWN
chr4	176345912	176349380	Zm00004b022640	-7.31136	-	7.80507	1.80203e-35	6.82493e-34	W22_endosperm_vs_W22_pollen	DOWN
chr4	176680152	176704982	Zm00004b022648	-5.93118	+	4.84231	2.97593e-23	5.92186e-22	W22_endosperm_vs_W22_pollen	DOWN
chr4	177195784	177196099	Zm00004b022654	-19.5393	+	10.4619	3.94838e-59	9.58547e-57	W22_endosperm_vs_W22_pollen	DOWN
chr4	177931623	177933081	Zm00004b022662	-2.93908	-	5.11907	4.43391e-09	2.37516e-08	W22_endosperm_vs_W22_pollen	DOWN
chr4	178088001	178090289	Zm00004b022665	-16.8693	-	7.78832	8.09662e-47	5.97452e-45	W22_endosperm_vs_W22_pollen	DOWN
chr4	178090743	178092412	Zm00004b022666	-7.2426	+	3.96209	5.12746e-16	6.14106e-15	W22_endosperm_vs_W22_pollen	DOWN
chr4	178138760	178159046	Zm00004b022669	-3.21695	-	7.66935	2.13346e-05	6.64026e-05	W22_endosperm_vs_W22_pollen	DOWN
chr4	178282081	178285646	Zm00004b022670	-4.36392	+	6.04276	3.53216e-15	3.92629e-14	W22_endosperm_vs_W22_pollen	DOWN
chr4	178356307	178358834	Zm00004b022674	-12.0305	+	2.81815	2.38251e-18	3.41846e-17	W22_endosperm_vs_W22_pollen	DOWN
chr4	179251982	179252981	Zm00004b022693	-11.2246	+	3.88687	4.05463e-15	4.48857e-14	W22_endosperm_vs_W22_pollen	DOWN
chr4	179478435	179481906	Zm00004b022697	-4.4267	-	2.22234	0.000676175	0.00160936	W22_endosperm_vs_W22_pollen	DOWN
chr4	179482325	179489925	Zm00004b022698	-3.47813	-	4.73877	2.06909e-12	1.74233e-11	W22_endosperm_vs_W22_pollen	DOWN
chr4	179493595	179495283	Zm00004b022699	-6.54433	-	1.57019	0.00358695	0.0074345	W22_endosperm_vs_W22_pollen	DOWN
chr4	180097656	180101569	Zm00004b022717	-14.5868	-	5.48785	6.04261e-37	2.44087e-35	W22_endosperm_vs_W22_pollen	DOWN
chr4	180475045	180480104	Zm00004b022732	-2.65277	+	5.42063	5.68812e-07	2.25859e-06	W22_endosperm_vs_W22_pollen	DOWN
chr4	180871808	180876450	Zm00004b022741	-2.82009	-	4.90516	1.39273e-08	6.94564e-08	W22_endosperm_vs_W22_pollen	DOWN
chr4	181123874	181127364	Zm00004b022748	-4.97812	+	6.41827	2.80757e-07	1.16751e-06	W22_endosperm_vs_W22_pollen	DOWN
chr4	181135954	181136758	Zm00004b022750	-13.0947	-	3.95417	9.60651e-27	2.32752e-25	W22_endosperm_vs_W22_pollen	DOWN
chr4	181184091	181188422	Zm00004b022754	-4.26351	+	3.56481	0.000385507	0.000957928	W22_endosperm_vs_W22_pollen	DOWN
chr4	181426778	181431950	Zm00004b022765	-5.93027	-	7.86026	8.10262e-27	1.96707e-25	W22_endosperm_vs_W22_pollen	DOWN
chr4	181592675	181595081	Zm00004b022772	-6.22278	+	3.91483	1.13e-20	1.90905e-19	W22_endosperm_vs_W22_pollen	DOWN
chr4	182078929	182085271	Zm00004b022789	-6.68616	+	10.3831	1.19742e-15	1.39223e-14	W22_endosperm_vs_W22_pollen	DOWN
chr4	182134056	182136207	Zm00004b022791	-2.6348	+	1.22794	0.000677148	0.00161136	W22_endosperm_vs_W22_pollen	DOWN
chr4	182232928	182237380	Zm00004b022795	-10.7917	+	7.86479	1.23753e-42	7.06906e-41	W22_endosperm_vs_W22_pollen	DOWN
chr4	182250092	182256762	Zm00004b022796	-8.68153	-	1.00571	1.7459e-11	1.30456e-10	W22_endosperm_vs_W22_pollen	DOWN
chr4	182481162	182483150	Zm00004b022807	-9.83273	-	0.158258	7.59325e-10	4.54043e-09	W22_endosperm_vs_W22_pollen	DOWN
chr4	182539979	182543977	Zm00004b022808	-4.24725	+	7.22794	6.26827e-15	6.84856e-14	W22_endosperm_vs_W22_pollen	DOWN
chr4	182639931	182642432	Zm00004b022810	-8.47526	+	4.9259	7.73962e-27	1.88649e-25	W22_endosperm_vs_W22_pollen	DOWN
chr4	182878462	182883711	Zm00004b022817	-5.56775	+	6.3263	6.498e-23	1.27014e-21	W22_endosperm_vs_W22_pollen	DOWN
chr4	182883456	182886729	Zm00004b022818	-18.8034	-	11.5016	1.10123e-58	2.38701e-56	W22_endosperm_vs_W22_pollen	DOWN
chr4	183055218	183077722	Zm00004b022824	-2.49011	+	6.0327	6.48977e-06	2.19255e-05	W22_endosperm_vs_W22_pollen	DOWN
chr4	183109040	183111448	Zm00004b022826	-2.92557	+	4.28856	1.02761e-08	5.22566e-08	W22_endosperm_vs_W22_pollen	DOWN
chr4	183172213	183173077	Zm00004b022827	-4.3774	-	4.84262	2.26673e-09	1.26825e-08	W22_endosperm_vs_W22_pollen	DOWN
chr4	183173959	183178830	Zm00004b022828	-11.4355	+	4.07652	1.20966e-28	3.24497e-27	W22_endosperm_vs_W22_pollen	DOWN
chr4	183181495	183183817	Zm00004b022829	-7.33713	+	0.551138	9.07432e-05	0.000253945	W22_endosperm_vs_W22_pollen	DOWN
chr4	183231584	183233066	Zm00004b022832	-5.66613	-	-0.36888	2.8302e-08	1.36111e-07	W22_endosperm_vs_W22_pollen	DOWN
chr4	183311444	183312887	Zm00004b022838	-11.0462	+	1.81709	6.02318e-11	4.16951e-10	W22_endosperm_vs_W22_pollen	DOWN
chr4	183410917	183419820	Zm00004b022839	-5.39455	-	4.71556	1.38258e-18	2.02077e-17	W22_endosperm_vs_W22_pollen	DOWN
chr4	183584656	183589149	Zm00004b022841	-3.01808	+	6.25324	2.05612e-08	1.00335e-07	W22_endosperm_vs_W22_pollen	DOWN
chr4	183705732	183709685	Zm00004b022844	-7.82456	-	7.62486	2.57528e-14	2.64467e-13	W22_endosperm_vs_W22_pollen	DOWN
chr4	183825915	183831499	Zm00004b022847	-7.9732	-	3.80586	1.28557e-17	1.73504e-16	W22_endosperm_vs_W22_pollen	DOWN
chr4	183839148	183841833	Zm00004b022849	-7.87163	-	6.98668	1.4683e-23	2.98792e-22	W22_endosperm_vs_W22_pollen	DOWN
chr4	183917681	183924647	Zm00004b022852	-6.07651	-	4.114	3.75649e-16	4.55071e-15	W22_endosperm_vs_W22_pollen	DOWN
chr4	184147761	184153028	Zm00004b022858	-7.6096	+	7.15639	3.77655e-27	9.35545e-26	W22_endosperm_vs_W22_pollen	DOWN
chr4	184170468	184171563	Zm00004b022860	-5.50628	+	4.27174	1.86337e-09	1.0525e-08	W22_endosperm_vs_W22_pollen	DOWN
chr4	184175517	184178717	Zm00004b022861	-16.5953	-	9.30346	6.56728e-51	6.20365e-49	W22_endosperm_vs_W22_pollen	DOWN
chr4	184267973	184275423	Zm00004b022865	-6.49103	-	6.63426	3.45926e-20	5.6782e-19	W22_endosperm_vs_W22_pollen	DOWN
chr4	184379468	184391024	Zm00004b022866	-3.31259	-	6.42744	2.69859e-06	9.6685e-06	W22_endosperm_vs_W22_pollen	DOWN
chr4	185734651	185739434	Zm00004b022899	-3.51199	-	0.683403	0.000155972	0.000416972	W22_endosperm_vs_W22_pollen	DOWN
chr4	185822169	185826098	Zm00004b022901	-4.57876	-	8.86697	4.78551e-18	6.68842e-17	W22_endosperm_vs_W22_pollen	DOWN
chr4	186262741	186263656	Zm00004b022910	-7.01602	+	2.01729	0.00397901	0.00817938	W22_endosperm_vs_W22_pollen	DOWN
chr4	186303407	186306625	Zm00004b022913	-6.4194	+	0.80813	4.29669e-07	1.73793e-06	W22_endosperm_vs_W22_pollen	DOWN
chr4	186309854	186312341	Zm00004b022914	-9.95878	+	3.88917	5.68939e-11	3.9565e-10	W22_endosperm_vs_W22_pollen	DOWN
chr4	186433151	186435876	Zm00004b022917	-6.84833	+	-0.0372695	0.00136056	0.00305439	W22_endosperm_vs_W22_pollen	DOWN
chr4	186994757	187016665	Zm00004b022931	-4.8297	-	5.03899	8.91252e-09	4.5715e-08	W22_endosperm_vs_W22_pollen	DOWN
chr4	187536547	187540802	Zm00004b022944	-11.7667	+	2.53325	1.4737e-17	1.9832e-16	W22_endosperm_vs_W22_pollen	DOWN
chr4	187647716	187649603	Zm00004b022950	-3.37418	-	2.2306	0.00122884	0.0027842	W22_endosperm_vs_W22_pollen	DOWN
chr4	187671882	187672554	Zm00004b022953	-10.2416	+	0.922299	8.90312e-07	3.4379e-06	W22_endosperm_vs_W22_pollen	DOWN
chr4	187907224	187909722	Zm00004b022965	-9.66672	-	-0.0492367	1.30847e-09	7.5813e-09	W22_endosperm_vs_W22_pollen	DOWN
chr4	188603009	188604839	Zm00004b022976	-2.10465	+	6.10857	7.0535e-05	0.00020096	W22_endosperm_vs_W22_pollen	DOWN
chr4	189491266	189493341	Zm00004b022994	-5.23517	-	0.280037	0.000835138	0.00195305	W22_endosperm_vs_W22_pollen	DOWN
chr4	189588140	189597368	Zm00004b022997	-3.51058	-	2.81495	2.9389e-07	1.21816e-06	W22_endosperm_vs_W22_pollen	DOWN
chr4	189686952	189688677	Zm00004b023001	-3.30502	-	5.83852	9.24915e-05	0.000258331	W22_endosperm_vs_W22_pollen	DOWN
chr4	189785443	189791379	Zm00004b023006	-12.6078	+	6.93384	1.28732e-37	5.46369e-36	W22_endosperm_vs_W22_pollen	DOWN
chr4	189903687	189905248	Zm00004b023009	-8.2886	-	8.16535	8.29222e-21	1.41171e-19	W22_endosperm_vs_W22_pollen	DOWN
chr4	190206901	190212393	Zm00004b023013	-3.02374	+	4.7867	1.66843e-09	9.49029e-09	W22_endosperm_vs_W22_pollen	DOWN
chr4	190266173	190273054	Zm00004b023015	-5.15569	-	6.84743	6.99823e-15	7.60502e-14	W22_endosperm_vs_W22_pollen	DOWN
chr4	190302543	190304332	Zm00004b023016	-5.34822	-	3.25324	4.94165e-05	0.00014468	W22_endosperm_vs_W22_pollen	DOWN
chr4	190458028	190458553	Zm00004b023019	-3.11298	+	0.362286	3.77093e-05	0.000112604	W22_endosperm_vs_W22_pollen	DOWN
chr4	190458623	190462110	Zm00004b023020	-2.53317	+	3.04848	0.00112998	0.00257703	W22_endosperm_vs_W22_pollen	DOWN
chr4	190482792	190483545	Zm00004b023022	-6.46964	-	2.62983	1.20199e-05	3.89441e-05	W22_endosperm_vs_W22_pollen	DOWN
chr4	190574266	190577501	Zm00004b023023	-8.19138	+	1.36931	1.2928e-07	5.65908e-07	W22_endosperm_vs_W22_pollen	DOWN
chr4	190723821	190739117	Zm00004b023025	-4.26242	+	-0.637177	0.00100217	0.00230613	W22_endosperm_vs_W22_pollen	DOWN
chr4	190739598	190753342	Zm00004b023026	-2.5064	-	5.43606	2.55847e-05	7.87325e-05	W22_endosperm_vs_W22_pollen	DOWN
chr4	191349584	191355324	Zm00004b023041	-2.47172	+	3.48727	7.74743e-06	2.59248e-05	W22_endosperm_vs_W22_pollen	DOWN
chr4	191559616	191563911	Zm00004b023048	-3.99824	-	4.92749	1.03732e-13	1.00251e-12	W22_endosperm_vs_W22_pollen	DOWN
chr4	192097172	192098237	Zm00004b023060	-19.5247	-	10.4472	1.05703e-53	1.28307e-51	W22_endosperm_vs_W22_pollen	DOWN
chr4	192260282	192261383	Zm00004b023066	-8.37086	+	4.87265	5.90324e-19	8.85122e-18	W22_endosperm_vs_W22_pollen	DOWN
chr4	192619974	192621249	Zm00004b023071	-17.5694	+	8.4899	5.48078e-50	4.90985e-48	W22_endosperm_vs_W22_pollen	DOWN
chr4	193316955	193323405	Zm00004b023092	-2.48031	+	4.53499	2.29728e-05	7.1191e-05	W22_endosperm_vs_W22_pollen	DOWN
chr4	193377438	193378107	Zm00004b023094	-9.72602	+	5.2864	1.32475e-12	1.13563e-11	W22_endosperm_vs_W22_pollen	DOWN
chr4	194124248	194133222	Zm00004b023119	-2.18658	+	5.03022	4.9433e-05	0.000144711	W22_endosperm_vs_W22_pollen	DOWN
chr4	194163519	194179272	Zm00004b023120	-2.1652	+	4.14973	0.00809496	0.0156503	W22_endosperm_vs_W22_pollen	DOWN
chr4	194403718	194404114	Zm00004b023125	-7.86257	+	-0.0752675	2.43576e-09	1.35471e-08	W22_endosperm_vs_W22_pollen	DOWN
chr4	194405477	194409689	Zm00004b023126	-4.9449	-	3.20145	8.50209e-15	9.14106e-14	W22_endosperm_vs_W22_pollen	DOWN
chr4	194499295	194500453	Zm00004b023132	-9.19519	+	0.237013	4.35108e-10	2.68372e-09	W22_endosperm_vs_W22_pollen	DOWN
chr4	194500630	194502313	Zm00004b023133	-13.8847	+	9.46399	1.47711e-57	2.61751e-55	W22_endosperm_vs_W22_pollen	DOWN
chr4	194703019	194704495	Zm00004b023143	-10.712	-	1.29663	6.44082e-12	5.08335e-11	W22_endosperm_vs_W22_pollen	DOWN
chr4	194836929	194841878	Zm00004b023147	-3.30161	-	5.20262	2.19496e-10	1.40711e-09	W22_endosperm_vs_W22_pollen	DOWN
chr4	195197888	195199848	Zm00004b023165	-17.4249	-	8.34579	4.18891e-51	4.03548e-49	W22_endosperm_vs_W22_pollen	DOWN
chr4	195266813	195275229	Zm00004b023170	-3.07239	+	7.20262	1.23628e-06	4.67423e-06	W22_endosperm_vs_W22_pollen	DOWN
chr4	195278698	195284222	Zm00004b023171	-6.76934	+	1.24248	1.43018e-11	1.08062e-10	W22_endosperm_vs_W22_pollen	DOWN
chr4	195462571	195464263	Zm00004b023179	-5.74442	-	0.125394	5.27736e-05	0.000153785	W22_endosperm_vs_W22_pollen	DOWN
chr4	195741947	195742712	Zm00004b023189	-20.7587	-	11.6817	3.33326e-62	1.17278e-59	W22_endosperm_vs_W22_pollen	DOWN
chr4	196027528	196032870	Zm00004b023199	-6.12885	-	6.34974	3.13246e-23	6.22314e-22	W22_endosperm_vs_W22_pollen	DOWN
chr4	196091536	196095795	Zm00004b023200	-3.0175	-	5.65501	2.20042e-09	1.23286e-08	W22_endosperm_vs_W22_pollen	DOWN
chr4	196164634	196167132	Zm00004b023202	-6.56711	+	5.08734	1.02395e-19	1.62367e-18	W22_endosperm_vs_W22_pollen	DOWN
chr4	196168117	196170623	Zm00004b023203	-11.8863	+	7.32091	8.60223e-46	5.86619e-44	W22_endosperm_vs_W22_pollen	DOWN
chr4	196171942	196172140	Zm00004b023204	-2.06967	-	0.00165362	0.022978	0.0403879	W22_endosperm_vs_W22_pollen	DOWN
chr4	196253695	196257158	Zm00004b023206	-4.77377	-	2.45795	0.00227299	0.0049011	W22_endosperm_vs_W22_pollen	DOWN
chr4	196485884	196488347	Zm00004b023213	-2.50249	-	2.44046	5.5116e-05	0.000160111	W22_endosperm_vs_W22_pollen	DOWN
chr4	196495337	196496591	Zm00004b023215	-6.79914	+	1.21512	0.000976908	0.00225248	W22_endosperm_vs_W22_pollen	DOWN
chr4	196585541	196591309	Zm00004b023220	-5.5122	+	4.35026	1.20862e-14	1.28185e-13	W22_endosperm_vs_W22_pollen	DOWN
chr4	196591740	196595156	Zm00004b023221	-4.24664	-	5.46549	2.48563e-06	8.95706e-06	W22_endosperm_vs_W22_pollen	DOWN
chr4	196672146	196674834	Zm00004b023222	-2.07457	+	2.95898	0.000925682	0.00214447	W22_endosperm_vs_W22_pollen	DOWN
chr4	197305531	197317557	Zm00004b023245	-2.94859	-	6.45219	3.23092e-09	1.7666e-08	W22_endosperm_vs_W22_pollen	DOWN
chr4	198175558	198179914	Zm00004b023273	-5.66439	+	1.80628	1.27221e-07	5.57497e-07	W22_endosperm_vs_W22_pollen	DOWN
chr4	198345040	198346831	Zm00004b023281	-12.2981	-	3.23797	1.05042e-14	1.12142e-13	W22_endosperm_vs_W22_pollen	DOWN
chr4	198699706	198701279	Zm00004b023289	-5.70135	+	3.77191	1.09869e-11	8.41415e-11	W22_endosperm_vs_W22_pollen	DOWN
chr4	198701551	198708976	Zm00004b023290	-3.26656	-	2.37428	1.26185e-05	4.07799e-05	W22_endosperm_vs_W22_pollen	DOWN
chr4	198799433	198801174	Zm00004b023295	-18.1365	+	9.05788	7.18057e-50	6.31604e-48	W22_endosperm_vs_W22_pollen	DOWN
chr4	199283708	199285289	Zm00004b023311	-11.7715	+	4.42532	3.41769e-30	9.84239e-29	W22_endosperm_vs_W22_pollen	DOWN
chr4	199287821	199291118	Zm00004b023312	-15.7538	+	6.66741	7.88098e-42	4.30916e-40	W22_endosperm_vs_W22_pollen	DOWN
chr4	199745127	199747136	Zm00004b023327	-3.53762	-	1.66179	1.82708e-06	6.73285e-06	W22_endosperm_vs_W22_pollen	DOWN
chr4	200803593	200804919	Zm00004b023350	-7.60343	+	1.08604	9.95075e-08	4.43175e-07	W22_endosperm_vs_W22_pollen	DOWN
chr4	201078869	201081095	Zm00004b023358	-13.465	-	4.36143	5.43941e-30	1.54448e-28	W22_endosperm_vs_W22_pollen	DOWN
chr4	201131017	201137421	Zm00004b023362	-13.214	-	4.08241	7.58962e-29	2.04953e-27	W22_endosperm_vs_W22_pollen	DOWN
chr4	201185540	201186425	Zm00004b023363	-7.97561	+	0.940883	1.07815e-06	4.11271e-06	W22_endosperm_vs_W22_pollen	DOWN
chr4	201618014	201624043	Zm00004b023369	-3.38271	-	5.51313	2.16091e-07	9.14741e-07	W22_endosperm_vs_W22_pollen	DOWN
chr4	201750330	201752223	Zm00004b023370	-8.66233	-	0.979892	1.92959e-11	1.43168e-10	W22_endosperm_vs_W22_pollen	DOWN
chr4	201943317	201945404	Zm00004b023374	-17.0759	+	7.99525	2.45121e-47	1.84808e-45	W22_endosperm_vs_W22_pollen	DOWN
chr4	202546140	202548460	Zm00004b023383	-2.86186	-	1.32007	0.0010763	0.00246387	W22_endosperm_vs_W22_pollen	DOWN
chr4	203137038	203155734	Zm00004b023403	-3.21704	+	5.56529	1.70631e-07	7.32343e-07	W22_endosperm_vs_W22_pollen	DOWN
chr4	203530717	203532944	Zm00004b023408	-11.6074	-	9.56718	1.5213e-37	6.4008e-36	W22_endosperm_vs_W22_pollen	DOWN
chr4	203627871	203631320	Zm00004b023411	-9.32794	-	2.68089	5.66238e-19	8.49602e-18	W22_endosperm_vs_W22_pollen	DOWN
chr4	203724668	203730326	Zm00004b023414	-11.2198	-	11.1572	6.72479e-47	4.97737e-45	W22_endosperm_vs_W22_pollen	DOWN
chr4	204172722	204177811	Zm00004b023419	-13.5192	+	4.39537	7.57436e-31	2.26736e-29	W22_endosperm_vs_W22_pollen	DOWN
chr4	204345684	204347964	Zm00004b023423	-11.1458	-	1.82213	5.79571e-14	5.74296e-13	W22_endosperm_vs_W22_pollen	DOWN
chr4	205170411	205178481	Zm00004b023448	-4.38442	-	4.38177	3.61531e-15	4.01321e-14	W22_endosperm_vs_W22_pollen	DOWN
chr4	205276316	205280504	Zm00004b023453	-3.30388	+	6.11938	1.7316e-06	6.40337e-06	W22_endosperm_vs_W22_pollen	DOWN
chr4	206003207	206009015	Zm00004b023465	-4.69609	-	5.24674	8.50764e-18	1.16426e-16	W22_endosperm_vs_W22_pollen	DOWN
chr4	206143715	206145481	Zm00004b023468	-15.0396	+	5.94628	6.36372e-38	2.75387e-36	W22_endosperm_vs_W22_pollen	DOWN
chr4	206401661	206406080	Zm00004b023473	-11.6111	-	8.18493	3.19569e-39	1.50644e-37	W22_endosperm_vs_W22_pollen	DOWN
chr4	206463181	206468687	Zm00004b023474	-2.29748	+	1.38956	0.000601169	0.00144615	W22_endosperm_vs_W22_pollen	DOWN
chr4	206523424	206526624	Zm00004b023477	-8.27753	-	8.69924	2.39176e-20	3.96346e-19	W22_endosperm_vs_W22_pollen	DOWN
chr4	207022045	207022699	Zm00004b023495	-18.4183	+	9.34004	5.2178e-54	6.52952e-52	W22_endosperm_vs_W22_pollen	DOWN
chr4	207897075	207900103	Zm00004b023521	-3.62346	-	-0.187543	3.70468e-05	0.000110748	W22_endosperm_vs_W22_pollen	DOWN
chr4	208135611	208139399	Zm00004b023530	-9.75132	+	3.68479	2.27867e-27	5.70891e-26	W22_endosperm_vs_W22_pollen	DOWN
chr4	208589865	208647427	Zm00004b023544	-2.88896	-	0.557074	0.000324984	0.000818597	W22_endosperm_vs_W22_pollen	DOWN
chr4	209585453	209592398	Zm00004b023561	-6.39769	+	3.36054	3.97335e-15	4.40461e-14	W22_endosperm_vs_W22_pollen	DOWN
chr4	209719520	209722990	Zm00004b023565	-9.75687	+	0.723054	1.10112e-08	5.57726e-08	W22_endosperm_vs_W22_pollen	DOWN
chr4	210171611	210177540	Zm00004b023573	-6.11699	-	2.95196	0.00846114	0.0162844	W22_endosperm_vs_W22_pollen	DOWN
chr4	212466353	212470220	Zm00004b023624	-4.15392	-	3.35567	1.15538e-07	5.09428e-07	W22_endosperm_vs_W22_pollen	DOWN
chr4	212575327	212578569	Zm00004b023625	-4.26646	+	5.53975	1.62379e-15	1.86298e-14	W22_endosperm_vs_W22_pollen	DOWN
chr4	213754535	213759925	Zm00004b023644	-2.81405	+	3.87112	6.02635e-06	2.04561e-05	W22_endosperm_vs_W22_pollen	DOWN
chr4	214493244	214495049	Zm00004b023652	-5.59767	+	2.34455	4.14757e-11	2.93217e-10	W22_endosperm_vs_W22_pollen	DOWN
chr4	214922938	214927758	Zm00004b023663	-2.29472	-	3.54097	0.00142285	0.00318247	W22_endosperm_vs_W22_pollen	DOWN
chr4	215428133	215429522	Zm00004b023670	-2.78049	-	1.88087	0.00141781	0.00317295	W22_endosperm_vs_W22_pollen	DOWN
chr4	215512379	215544262	Zm00004b023672	-3.17623	-	3.78337	7.06007e-07	2.77162e-06	W22_endosperm_vs_W22_pollen	DOWN
chr4	216303013	216307046	Zm00004b023687	-5.63251	-	0.554807	0.000152688	0.000408915	W22_endosperm_vs_W22_pollen	DOWN
chr4	216993093	216994571	Zm00004b023695	-3.27682	-	0.31228	0.00125736	0.0028427	W22_endosperm_vs_W22_pollen	DOWN
chr4	217223542	217227375	Zm00004b023698	-3.8926	+	1.64964	7.08489e-05	0.000201783	W22_endosperm_vs_W22_pollen	DOWN
chr4	217708164	217711006	Zm00004b023703	-4.41107	+	5.27986	6.20976e-16	7.38992e-15	W22_endosperm_vs_W22_pollen	DOWN
chr4	218927311	218935816	Zm00004b023716	-10.7309	-	1.55782	1.07399e-10	7.18867e-10	W22_endosperm_vs_W22_pollen	DOWN
chr4	219108154	219111566	Zm00004b023718	-15.6707	+	6.58369	4.80347e-41	2.49175e-39	W22_endosperm_vs_W22_pollen	DOWN
chr4	220142170	220145214	Zm00004b023739	-6.94789	+	10.6086	1.19732e-16	1.50608e-15	W22_endosperm_vs_W22_pollen	DOWN
chr4	220221567	220225118	Zm00004b023741	-15.0043	-	5.91194	2.22075e-34	7.88204e-33	W22_endosperm_vs_W22_pollen	DOWN
chr4	220721360	220724784	Zm00004b023747	-3.43913	-	3.81173	1.42214e-08	7.0821e-08	W22_endosperm_vs_W22_pollen	DOWN
chr4	222934734	222935037	Zm00004b023787	-13.4708	+	4.34493	3.96204e-30	1.13696e-28	W22_endosperm_vs_W22_pollen	DOWN
chr4	223863142	223884168	Zm00004b023798	-3.94573	-	8.62442	1.58576e-06	5.8973e-06	W22_endosperm_vs_W22_pollen	DOWN
chr4	225507269	225510043	Zm00004b023817	-8.84962	+	9.69703	1.44225e-32	4.64986e-31	W22_endosperm_vs_W22_pollen	DOWN
chr4	225780573	225802500	Zm00004b023822	-8.16145	+	7.0631	1.31773e-27	3.32889e-26	W22_endosperm_vs_W22_pollen	DOWN
chr4	226076972	226081212	Zm00004b023831	-4.8313	-	6.89497	6.93341e-15	7.54133e-14	W22_endosperm_vs_W22_pollen	DOWN
chr4	226186738	226188808	Zm00004b023832	-14.2078	+	5.10583	2.20005e-36	8.68467e-35	W22_endosperm_vs_W22_pollen	DOWN
chr4	226725876	226737302	Zm00004b023840	-3.46648	+	6.28366	3.80091e-09	2.05832e-08	W22_endosperm_vs_W22_pollen	DOWN
chr4	227759999	227761889	Zm00004b023854	-14.0156	+	4.90519	2.28865e-33	7.72763e-32	W22_endosperm_vs_W22_pollen	DOWN
chr4	228021461	228023136	Zm00004b023863	-7.00638	-	-1.28727	0.000848084	0.00198066	W22_endosperm_vs_W22_pollen	DOWN
chr4	228152067	228157163	Zm00004b023866	-12.5303	+	10.8719	2.08409e-54	2.72018e-52	W22_endosperm_vs_W22_pollen	DOWN
chr4	228934195	228938135	Zm00004b023879	-11.1484	-	1.82451	5.90955e-14	5.84145e-13	W22_endosperm_vs_W22_pollen	DOWN
chr4	228938983	228942113	Zm00004b023880	-11.9895	+	2.77298	2.40793e-18	3.45288e-17	W22_endosperm_vs_W22_pollen	DOWN
chr4	229157191	229175485	Zm00004b023884	-5.40861	-	6.75205	4.75556e-12	3.82541e-11	W22_endosperm_vs_W22_pollen	DOWN
chr4	229844076	229846482	Zm00004b023891	-5.40811	-	0.226786	5.05254e-06	1.73642e-05	W22_endosperm_vs_W22_pollen	DOWN
chr4	230102787	230104361	Zm00004b023893	-18.3885	-	9.31028	4.91903e-54	6.21975e-52	W22_endosperm_vs_W22_pollen	DOWN
chr4	230280764	230299469	Zm00004b023896	-2.55859	+	6.02193	0.000136259	0.000368697	W22_endosperm_vs_W22_pollen	DOWN
chr4	230318348	230347112	Zm00004b023898	-2.65117	+	6.36021	0.00348637	0.00724521	W22_endosperm_vs_W22_pollen	DOWN
chr4	230368689	230399472	Zm00004b023899	-2.62346	+	8.13094	0.00446342	0.00908362	W22_endosperm_vs_W22_pollen	DOWN
chr4	230540621	230555860	Zm00004b023902	-6.34994	-	4.77433	3.26349e-24	6.87144e-23	W22_endosperm_vs_W22_pollen	DOWN
chr4	230556128	230558802	Zm00004b023903	-2.88232	+	0.112659	0.0201223	0.0357961	W22_endosperm_vs_W22_pollen	DOWN
chr4	230640288	230707133	Zm00004b023905	-3.20292	-	4.4398	1.66682e-05	5.28132e-05	W22_endosperm_vs_W22_pollen	DOWN
chr4	232288523	232299461	Zm00004b023927	-2.5254	-	6.14416	0.00179305	0.00394077	W22_endosperm_vs_W22_pollen	DOWN
chr4	232374182	232384345	Zm00004b023928	-2.9542	-	5.9526	7.53565e-06	2.52579e-05	W22_endosperm_vs_W22_pollen	DOWN
chr4	232626445	232629451	Zm00004b023934	-19.1914	-	10.1139	7.53109e-61	2.2854e-58	W22_endosperm_vs_W22_pollen	DOWN
chr4	233886258	233901011	Zm00004b023955	-2.28661	-	6.26066	0.000171524	0.000454892	W22_endosperm_vs_W22_pollen	DOWN
chr4	234294116	234297701	Zm00004b023959	-4.77121	+	5.40756	1.04838e-12	9.09634e-12	W22_endosperm_vs_W22_pollen	DOWN
chr4	234549757	234565907	Zm00004b023966	-6.73469	-	10.3392	3.47854e-20	5.70598e-19	W22_endosperm_vs_W22_pollen	DOWN
chr4	234714743	234715961	Zm00004b023970	-2.16683	-	4.25243	0.000113177	0.000311201	W22_endosperm_vs_W22_pollen	DOWN
chr4	234828706	234830984	Zm00004b023971	-2.81974	-	1.55356	0.000274557	0.000701845	W22_endosperm_vs_W22_pollen	DOWN
chr4	234999070	235004128	Zm00004b023979	-8.68509	+	3.67653	6.51062e-10	3.92887e-09	W22_endosperm_vs_W22_pollen	DOWN
chr4	235612000	235619822	Zm00004b023987	-6.20828	-	8.22585	1.72793e-26	4.13291e-25	W22_endosperm_vs_W22_pollen	DOWN
chr4	235753327	235758605	Zm00004b023991	-2.43205	-	4.78016	2.52763e-05	7.78229e-05	W22_endosperm_vs_W22_pollen	DOWN
chr4	236648770	236658275	Zm00004b024000	-2.67404	+	5.04717	7.93392e-06	2.64904e-05	W22_endosperm_vs_W22_pollen	DOWN
chr4	236799833	236810650	Zm00004b024001	-3.56132	+	5.29644	1.50137e-05	4.79777e-05	W22_endosperm_vs_W22_pollen	DOWN
chr4	237103567	237122297	Zm00004b024004	-8.36013	+	7.85915	8.78815e-41	4.51057e-39	W22_endosperm_vs_W22_pollen	DOWN
chr4	238175884	238178735	Zm00004b024027	-2.49999	-	4.67477	0.000174247	0.00046171	W22_endosperm_vs_W22_pollen	DOWN
chr4	238601470	238604828	Zm00004b024033	-4.16243	+	1.03763	3.28851e-07	1.35406e-06	W22_endosperm_vs_W22_pollen	DOWN
chr4	239271698	239273210	Zm00004b024041	-8.95308	+	1.19282	1.63221e-08	8.05978e-08	W22_endosperm_vs_W22_pollen	DOWN
chr4	239387338	239397469	Zm00004b024043	-2.28574	-	5.41212	0.00181609	0.00398817	W22_endosperm_vs_W22_pollen	DOWN
chr4	239436034	239447332	Zm00004b024045	-2.2322	-	5.3756	8.91265e-06	2.94865e-05	W22_endosperm_vs_W22_pollen	DOWN
chr4	239922018	239922429	Zm00004b024054	-4.31772	-	1.49282	0.00250565	0.00535325	W22_endosperm_vs_W22_pollen	DOWN
chr4	239950775	239951747	Zm00004b024056	-8.0819	-	0.581923	0.000168969	0.00044895	W22_endosperm_vs_W22_pollen	DOWN
chr4	240519918	240522114	Zm00004b024071	-4.05828	+	4.16241	6.34296e-11	4.3759e-10	W22_endosperm_vs_W22_pollen	DOWN
chr4	240524501	240531192	Zm00004b024072	-3.64357	+	4.6387	1.58184e-08	7.82285e-08	W22_endosperm_vs_W22_pollen	DOWN
chr4	240768502	240777399	Zm00004b024079	-3.17024	-	5.33816	4.13269e-08	1.93499e-07	W22_endosperm_vs_W22_pollen	DOWN
chr4	241466681	241472271	Zm00004b024086	-8.15052	-	4.88642	1.71997e-18	2.49436e-17	W22_endosperm_vs_W22_pollen	DOWN
chr4	242381090	242382912	Zm00004b024102	-12.3291	-	3.1497	2.4202e-19	3.75193e-18	W22_endosperm_vs_W22_pollen	DOWN
chr4	242492255	242498875	Zm00004b024106	-2.35669	-	6.97029	0.000241836	0.000623916	W22_endosperm_vs_W22_pollen	DOWN
chr4	242674631	242678697	Zm00004b024112	-5.20585	-	1.94793	1.61118e-11	1.20948e-10	W22_endosperm_vs_W22_pollen	DOWN
chr4	242684387	242688401	Zm00004b024113	-15.2016	+	10.9206	6.58223e-71	1.99746e-67	W22_endosperm_vs_W22_pollen	DOWN
chr4	243052569	243054438	Zm00004b024121	-20.0122	+	12.7108	1.1615e-66	1.28172e-63	W22_endosperm_vs_W22_pollen	DOWN
chr4	243191540	243203077	Zm00004b024124	-7.52484	-	3.29606	1.44256e-18	2.1021e-17	W22_endosperm_vs_W22_pollen	DOWN
chr4	244061662	244068495	Zm00004b024146	-3.93577	+	5.99613	3.19191e-10	2.00388e-09	W22_endosperm_vs_W22_pollen	DOWN
chr4	245016422	245019120	Zm00004b024165	-3.72811	-	4.0429	2.36295e-11	1.73519e-10	W22_endosperm_vs_W22_pollen	DOWN
chr4	245031139	245034943	Zm00004b024167	-8.13499	-	8.4345	1.64631e-36	6.54133e-35	W22_endosperm_vs_W22_pollen	DOWN
chr4	245176925	245177816	Zm00004b024175	-13.3768	-	6.06092	3.81577e-37	1.55279e-35	W22_endosperm_vs_W22_pollen	DOWN
chr4	245190198	245191316	Zm00004b024176	-10.7441	+	1.33934	2.96596e-12	2.45498e-11	W22_endosperm_vs_W22_pollen	DOWN
chr4	245192223	245192751	Zm00004b024177	-11.5968	+	2.3327	5.30341e-15	5.82056e-14	W22_endosperm_vs_W22_pollen	DOWN
chr4	245301610	245305141	Zm00004b024182	-7.77725	-	4.67096	4.28851e-26	1.00012e-24	W22_endosperm_vs_W22_pollen	DOWN
chr4	245370002	245374542	Zm00004b024184	-5.37644	+	7.50646	2.29054e-22	4.34773e-21	W22_endosperm_vs_W22_pollen	DOWN
chr4	245373643	245375279	Zm00004b024185	-18.0425	-	8.96377	7.29424e-51	6.75886e-49	W22_endosperm_vs_W22_pollen	DOWN
chr4	245570413	245570842	Zm00004b024192	-2.89841	+	5.7245	1.66461e-09	9.47074e-09	W22_endosperm_vs_W22_pollen	DOWN
chr4	245639959	245642597	Zm00004b024194	-2.76607	+	2.79454	0.00730289	0.0142461	W22_endosperm_vs_W22_pollen	DOWN
chr4	245671785	245681395	Zm00004b024195	-3.92552	+	5.12422	4.37648e-07	1.76609e-06	W22_endosperm_vs_W22_pollen	DOWN
chr4	245695834	245724984	Zm00004b024197	-2.5304	-	1.94154	0.00480026	0.00970647	W22_endosperm_vs_W22_pollen	DOWN
chr4	245820593	245824516	Zm00004b024199	-2.11418	+	3.42566	0.000122536	0.0003347	W22_endosperm_vs_W22_pollen	DOWN
chr4	245989372	245998684	Zm00004b024204	-6.0826	+	7.14011	1.54972e-16	1.93532e-15	W22_endosperm_vs_W22_pollen	DOWN
chr4	246219282	246227674	Zm00004b024210	-5.03307	+	6.47222	2.49042e-13	2.31736e-12	W22_endosperm_vs_W22_pollen	DOWN
chr4	246479566	246496573	Zm00004b024215	-5.16906	+	5.71099	5.38086e-18	7.46891e-17	W22_endosperm_vs_W22_pollen	DOWN
chr4	246621446	246622511	Zm00004b024218	-3.91674	-	2.48445	1.93045e-09	1.08812e-08	W22_endosperm_vs_W22_pollen	DOWN
chr4	246683434	246693180	Zm00004b024220	-5.85423	+	3.76626	6.74121e-11	4.63091e-10	W22_endosperm_vs_W22_pollen	DOWN
chr4	246711333	246711960	Zm00004b024221	-6.27409	+	1.81914	1.4792e-07	6.41262e-07	W22_endosperm_vs_W22_pollen	DOWN
chr4	246767582	246769747	Zm00004b024224	-2.15565	+	4.17323	0.0182597	0.0327629	W22_endosperm_vs_W22_pollen	DOWN
chr4	246770002	246770260	Zm00004b024225	-15.3344	+	6.24408	4.54452e-36	1.76524e-34	W22_endosperm_vs_W22_pollen	DOWN
chr4	246854151	246857574	Zm00004b024228	-14.4779	+	10.1999	3.14105e-53	3.66612e-51	W22_endosperm_vs_W22_pollen	DOWN
chr4	247011355	247014301	Zm00004b024234	-2.84584	+	3.66965	0.000185454	0.000489325	W22_endosperm_vs_W22_pollen	DOWN
chr4	247112705	247118050	Zm00004b024245	-4.37532	+	5.39531	4.67099e-17	6.04142e-16	W22_endosperm_vs_W22_pollen	DOWN
chr4	247207989	247211923	Zm00004b024249	-10.7543	+	5.38625	2.68875e-20	4.43743e-19	W22_endosperm_vs_W22_pollen	DOWN
chr4	247596353	247598330	Zm00004b024266	-2.20549	-	3.45923	7.48406e-05	0.00021228	W22_endosperm_vs_W22_pollen	DOWN
chr4	247780533	247783128	Zm00004b024278	-14.8141	-	5.71814	1.98709e-37	8.28875e-36	W22_endosperm_vs_W22_pollen	DOWN
chr4	247953101	247958658	Zm00004b024285	-4.01707	+	6.69062	1.82891e-15	2.08845e-14	W22_endosperm_vs_W22_pollen	DOWN
chr4	248346662	248353577	Zm00004b024303	-12.1434	+	6.78966	1.93922e-46	1.40114e-44	W22_endosperm_vs_W22_pollen	DOWN
chr4	248359993	248364638	Zm00004b024304	-11.8193	+	6.15282	8.96378e-32	2.78635e-30	W22_endosperm_vs_W22_pollen	DOWN
chr4	248447962	248451140	Zm00004b024310	-2.84752	-	1.28818	0.00020213	0.000529641	W22_endosperm_vs_W22_pollen	DOWN
chr4	249003574	249006909	Zm00004b024331	-6.75745	-	3.08629	3.01251e-13	2.77446e-12	W22_endosperm_vs_W22_pollen	DOWN
chr4	249016075	249023308	Zm00004b024332	-3.15644	-	0.688727	0.00524416	0.0105156	W22_endosperm_vs_W22_pollen	DOWN
chr4	249018935	249023128	Zm00004b024333	-4.44352	+	4.76982	2.64931e-07	1.10666e-06	W22_endosperm_vs_W22_pollen	DOWN
chr4	249175758	249178177	Zm00004b024336	-5.85563	+	-0.161652	0.0239139	0.0418783	W22_endosperm_vs_W22_pollen	DOWN
chr4	249195731	249198288	Zm00004b024340	-15.7664	-	6.67978	3.78364e-41	1.97539e-39	W22_endosperm_vs_W22_pollen	DOWN
chr4	249207459	249208609	Zm00004b024342	-10.2529	-	0.715237	9.59494e-11	6.47585e-10	W22_endosperm_vs_W22_pollen	DOWN
chr4	249305691	249309009	Zm00004b024348	-9.95752	-	5.09273	5.20354e-17	6.70166e-16	W22_endosperm_vs_W22_pollen	DOWN
chr4	249671340	249675316	Zm00004b024363	-3.28284	+	9.19353	5.92203e-08	2.71519e-07	W22_endosperm_vs_W22_pollen	DOWN
chr4	249675336	249679271	Zm00004b024364	-13.098	-	8.20039	1.28316e-47	9.88929e-46	W22_endosperm_vs_W22_pollen	DOWN
chr4	249691736	249695515	Zm00004b024367	-5.06894	-	4.88587	3.27279e-17	4.28552e-16	W22_endosperm_vs_W22_pollen	DOWN
chr4	249695519	249697417	Zm00004b024368	-18.75	+	12.2258	6.58426e-63	2.90629e-60	W22_endosperm_vs_W22_pollen	DOWN
chr4	249732402	249736185	Zm00004b024370	-5.77436	-	11.0086	6.59625e-24	1.36403e-22	W22_endosperm_vs_W22_pollen	DOWN
chr4	249806827	249809944	Zm00004b024374	-4.52682	-	0.320645	0.000317931	0.000801995	W22_endosperm_vs_W22_pollen	DOWN
chr4	250201351	250202801	Zm00004b024389	-2.61013	+	-0.273005	0.00429155	0.00876175	W22_endosperm_vs_W22_pollen	DOWN
chr4	250203929	250207788	Zm00004b024390	-8.78404	-	8.44487	2.41364e-36	9.45096e-35	W22_endosperm_vs_W22_pollen	DOWN
chr4	250376968	250380971	Zm00004b024394	-2.56321	-	5.25832	3.92738e-06	1.37128e-05	W22_endosperm_vs_W22_pollen	DOWN
chr4	250826226	250829270	Zm00004b024410	-2.70831	-	6.80068	0.000358402	0.000896911	W22_endosperm_vs_W22_pollen	DOWN
chr4	250956023	250961491	Zm00004b024415	-3.18226	-	5.88266	1.00483e-07	4.47357e-07	W22_endosperm_vs_W22_pollen	DOWN
chr4	251256398	251258737	Zm00004b024416	-6.97342	+	4.21251	4.25892e-24	8.90558e-23	W22_endosperm_vs_W22_pollen	DOWN
chr4	251283221	251293188	Zm00004b024420	-8.10809	-	9.24991	6.35606e-37	2.56323e-35	W22_endosperm_vs_W22_pollen	DOWN
chr4	251454390	251456194	Zm00004b024422	-16.4551	+	7.37219	8.39689e-39	3.8032e-37	W22_endosperm_vs_W22_pollen	DOWN
chr4	251590843	251593623	Zm00004b024432	-3.03988	-	5.53684	1.9251e-09	1.08536e-08	W22_endosperm_vs_W22_pollen	DOWN
chr4	251610273	251613450	Zm00004b024435	-3.00112	-	3.17936	0.000298935	0.000757699	W22_endosperm_vs_W22_pollen	DOWN
chr4	251921811	251922612	Zm00004b024450	-4.08348	-	0.852488	0.00932898	0.017798	W22_endosperm_vs_W22_pollen	DOWN
chr4	251925130	251925358	Zm00004b024451	-3.39251	-	2.04766	1.95361e-05	6.11812e-05	W22_endosperm_vs_W22_pollen	DOWN
chr4	252171579	252174387	Zm00004b024458	-2.89821	-	5.34508	3.41046e-09	1.85933e-08	W22_endosperm_vs_W22_pollen	DOWN
chr4	252176020	252189703	Zm00004b024459	-3.13882	-	6.50398	1.6708e-06	6.18891e-06	W22_endosperm_vs_W22_pollen	DOWN
chr4	252270241	252274277	Zm00004b024464	-2.74526	-	4.13376	2.6204e-07	1.09587e-06	W22_endosperm_vs_W22_pollen	DOWN
chr4	252316523	252317654	Zm00004b024465	-3.49659	+	1.82367	9.46654e-05	0.000263948	W22_endosperm_vs_W22_pollen	DOWN
chr4	252504172	252509392	Zm00004b024478	-2.40675	-	5.70725	5.33924e-07	2.12912e-06	W22_endosperm_vs_W22_pollen	DOWN
chr4	252583286	252592701	Zm00004b024480	-2.50434	+	4.67882	2.46579e-07	1.03531e-06	W22_endosperm_vs_W22_pollen	DOWN
chr4	252593414	252596829	Zm00004b024481	-4.14035	+	7.89284	6.12207e-16	7.28914e-15	W22_endosperm_vs_W22_pollen	DOWN
chr4	252626705	252628760	Zm00004b024484	-14.0421	+	4.93271	1.5222e-33	5.17568e-32	W22_endosperm_vs_W22_pollen	DOWN
chr4	252661637	252664653	Zm00004b024485	-17.9612	-	10.6596	6.49782e-60	1.75275e-57	W22_endosperm_vs_W22_pollen	DOWN
chr4	252812955	252815001	Zm00004b024490	-2.23758	+	3.61895	0.00450319	0.00915228	W22_endosperm_vs_W22_pollen	DOWN
chr4	252928925	252929530	Zm00004b024498	-13.6498	+	4.52896	4.04116e-29	1.10981e-27	W22_endosperm_vs_W22_pollen	DOWN
chr4	253450688	253456070	Zm00004b024522	-15.7593	-	6.67285	3.43037e-42	1.91888e-40	W22_endosperm_vs_W22_pollen	DOWN
chr4	253748151	253754536	Zm00004b024533	-3.30514	-	6.89282	5.44648e-10	3.32138e-09	W22_endosperm_vs_W22_pollen	DOWN
chr5	8153	8956	Zm00004b010829	-19.5529	+	10.4755	3.10886e-58	6.18638e-56	W22_endosperm_vs_W22_pollen	DOWN
chr5	430641	434326	Zm00004b010834	-4.29092	+	4.77382	6.31955e-11	4.361e-10	W22_endosperm_vs_W22_pollen	DOWN
chr5	445499	448370	Zm00004b010835	-8.70461	+	2.03495	2.68466e-07	1.12043e-06	W22_endosperm_vs_W22_pollen	DOWN
chr5	648454	655560	Zm00004b010844	-2.42922	-	5.3863	7.61335e-05	0.000215695	W22_endosperm_vs_W22_pollen	DOWN
chr5	837905	838445	Zm00004b010852	-3.99911	+	3.31604	0.000565533	0.00136611	W22_endosperm_vs_W22_pollen	DOWN
chr5	839412	842650	Zm00004b010853	-5.94744	-	7.87997	2.50006e-13	2.32544e-12	W22_endosperm_vs_W22_pollen	DOWN
chr5	873901	875378	Zm00004b010858	-2.14569	-	4.12864	9.33023e-06	3.07884e-05	W22_endosperm_vs_W22_pollen	DOWN
chr5	875482	876656	Zm00004b010859	-3.17095	+	4.28499	4.37967e-09	2.34869e-08	W22_endosperm_vs_W22_pollen	DOWN
chr5	975655	977504	Zm00004b010869	-8.59098	+	4.72196	4.6139e-13	4.15937e-12	W22_endosperm_vs_W22_pollen	DOWN
chr5	1446768	1452099	Zm00004b010894	-7.3736	+	5.08138	1.53723e-25	3.4976e-24	W22_endosperm_vs_W22_pollen	DOWN
chr5	1495855	1496815	Zm00004b010898	-7.282	-	1.30928	3.29427e-11	2.36472e-10	W22_endosperm_vs_W22_pollen	DOWN
chr5	1533656	1544365	Zm00004b010905	-2.02764	+	6.05384	1.12057e-05	3.64227e-05	W22_endosperm_vs_W22_pollen	DOWN
chr5	1557855	1563171	Zm00004b010907	-4.8238	-	7.63722	1.63349e-15	1.87234e-14	W22_endosperm_vs_W22_pollen	DOWN
chr5	1603336	1604206	Zm00004b010912	-7.2296	+	-0.303287	3.51752e-06	1.23743e-05	W22_endosperm_vs_W22_pollen	DOWN
chr5	1607005	1607881	Zm00004b010913	-17.1123	-	8.03162	3.12478e-41	1.64913e-39	W22_endosperm_vs_W22_pollen	DOWN
chr5	1687769	1696722	Zm00004b010922	-3.58668	-	7.22952	2.72338e-12	2.265e-11	W22_endosperm_vs_W22_pollen	DOWN
chr5	1773296	1789480	Zm00004b010928	-2.11359	+	3.32795	6.42414e-05	0.000184392	W22_endosperm_vs_W22_pollen	DOWN
chr5	1899125	1903022	Zm00004b010934	-10.1923	+	2.76487	6.21363e-19	9.30014e-18	W22_endosperm_vs_W22_pollen	DOWN
chr5	2096312	2101193	Zm00004b010942	-2.60379	+	4.03571	0.000458343	0.00112544	W22_endosperm_vs_W22_pollen	DOWN
chr5	2162408	2167719	Zm00004b010945	-7.51566	-	8.07186	7.89822e-33	2.59115e-31	W22_endosperm_vs_W22_pollen	DOWN
chr5	2211923	2212839	Zm00004b010948	-2.11336	-	3.71291	0.000463631	0.00113784	W22_endosperm_vs_W22_pollen	DOWN
chr5	2498268	2503631	Zm00004b010959	-2.19767	+	3.65869	1.49849e-05	4.79109e-05	W22_endosperm_vs_W22_pollen	DOWN
chr5	2601577	2620979	Zm00004b010964	-6.86149	+	1.47253	1.83567e-11	1.36785e-10	W22_endosperm_vs_W22_pollen	DOWN
chr5	2658688	2659857	Zm00004b010970	-14.1228	-	9.37899	1.0408e-33	3.55879e-32	W22_endosperm_vs_W22_pollen	DOWN
chr5	2705471	2707987	Zm00004b010973	-13.9798	-	10.9324	1.21496e-30	3.59265e-29	W22_endosperm_vs_W22_pollen	DOWN
chr5	2745100	2746432	Zm00004b010977	-6.63386	+	2.86472	6.40209e-14	6.3129e-13	W22_endosperm_vs_W22_pollen	DOWN
chr5	2884938	2888153	Zm00004b010983	-4.23059	+	2.30188	1.20176e-08	6.05169e-08	W22_endosperm_vs_W22_pollen	DOWN
chr5	3114857	3116963	Zm00004b010994	-2.86003	-	8.23002	1.94002e-07	8.25987e-07	W22_endosperm_vs_W22_pollen	DOWN
chr5	3520598	3523274	Zm00004b011020	-2.71447	+	2.64164	0.000128986	0.000350858	W22_endosperm_vs_W22_pollen	DOWN
chr5	3542846	3543617	Zm00004b011022	-3.82595	-	-0.143928	5.597e-05	0.000162432	W22_endosperm_vs_W22_pollen	DOWN
chr5	3598716	3601308	Zm00004b011034	-3.22331	-	1.75285	5.53017e-06	1.88827e-05	W22_endosperm_vs_W22_pollen	DOWN
chr5	3629699	3630317	Zm00004b011036	-7.24666	-	3.13419	0.000937572	0.00217044	W22_endosperm_vs_W22_pollen	DOWN
chr5	3639940	3664437	Zm00004b011038	-3.42539	-	6.24106	4.51234e-11	3.17894e-10	W22_endosperm_vs_W22_pollen	DOWN
chr5	3673218	3676568	Zm00004b011040	-3.99208	-	5.17756	1.12549e-08	5.69477e-08	W22_endosperm_vs_W22_pollen	DOWN
chr5	3717069	3720600	Zm00004b011043	-3.65013	+	3.74862	5.13946e-11	3.59466e-10	W22_endosperm_vs_W22_pollen	DOWN
chr5	3845496	3850109	Zm00004b011047	-6.73146	+	8.6383	3.27603e-31	9.97894e-30	W22_endosperm_vs_W22_pollen	DOWN
chr5	4301875	4302550	Zm00004b011068	-6.28001	+	1.84571	2.95472e-07	1.22409e-06	W22_endosperm_vs_W22_pollen	DOWN
chr5	4412179	4417345	Zm00004b011077	-4.8636	+	4.48589	5.52577e-14	5.48892e-13	W22_endosperm_vs_W22_pollen	DOWN
chr5	4668002	4672697	Zm00004b011092	-2.82299	-	6.45823	2.28037e-06	8.26031e-06	W22_endosperm_vs_W22_pollen	DOWN
chr5	4777560	4780201	Zm00004b011100	-2.78042	+	2.42796	1.94955e-05	6.1062e-05	W22_endosperm_vs_W22_pollen	DOWN
chr5	4893353	4899381	Zm00004b011106	-5.37596	+	2.9339	2.07083e-13	1.94181e-12	W22_endosperm_vs_W22_pollen	DOWN
chr5	4900159	4903992	Zm00004b011107	-6.17683	+	9.16374	7.46733e-28	1.91632e-26	W22_endosperm_vs_W22_pollen	DOWN
chr5	5060806	5062943	Zm00004b011114	-5.00007	+	0.136799	6.14385e-06	2.08374e-05	W22_endosperm_vs_W22_pollen	DOWN
chr5	5238293	5240962	Zm00004b011124	-3.15877	+	3.15286	0.000114007	0.000313272	W22_endosperm_vs_W22_pollen	DOWN
chr5	5470409	5470661	Zm00004b011137	-6.17538	-	5.89333	1.26376e-27	3.19586e-26	W22_endosperm_vs_W22_pollen	DOWN
chr5	5470835	5473130	Zm00004b011138	-6.16956	-	7.09555	1.04926e-27	2.65897e-26	W22_endosperm_vs_W22_pollen	DOWN
chr5	5829699	5832151	Zm00004b011158	-9.24563	+	-0.662147	1.63606e-08	8.07619e-08	W22_endosperm_vs_W22_pollen	DOWN
chr5	5834442	5837316	Zm00004b011159	-2.42662	+	2.51307	0.000123373	0.000336797	W22_endosperm_vs_W22_pollen	DOWN
chr5	5880372	5883365	Zm00004b011160	-3.32605	+	5.81101	3.36392e-11	2.40903e-10	W22_endosperm_vs_W22_pollen	DOWN
chr5	6050289	6050835	Zm00004b011166	-8.72724	-	1.30184	0.000106436	0.000294166	W22_endosperm_vs_W22_pollen	DOWN
chr5	6238741	6243026	Zm00004b011175	-2.2619	+	-0.398866	0.0106816	0.0201475	W22_endosperm_vs_W22_pollen	DOWN
chr5	6318927	6322026	Zm00004b011184	-3.03092	+	4.50106	1.69894e-08	8.37467e-08	W22_endosperm_vs_W22_pollen	DOWN
chr5	6538290	6545477	Zm00004b011190	-5.65196	+	8.31097	9.54656e-24	1.96076e-22	W22_endosperm_vs_W22_pollen	DOWN
chr5	6546832	6549137	Zm00004b011191	-2.46386	-	5.0575	1.94376e-05	6.09034e-05	W22_endosperm_vs_W22_pollen	DOWN
chr5	6683828	6699016	Zm00004b011194	-10.3136	+	8.99861	8.39454e-44	5.17244e-42	W22_endosperm_vs_W22_pollen	DOWN
chr5	7113927	7126736	Zm00004b011221	-3.6229	-	3.27362	1.71797e-07	7.36874e-07	W22_endosperm_vs_W22_pollen	DOWN
chr5	7334089	7335532	Zm00004b011229	-2.44649	+	6.93482	1.6147e-06	5.99665e-06	W22_endosperm_vs_W22_pollen	DOWN
chr5	7448617	7452301	Zm00004b011235	-4.17414	-	8.11064	6.61941e-16	7.85806e-15	W22_endosperm_vs_W22_pollen	DOWN
chr5	7480441	7487207	Zm00004b011239	-6.34217	+	3.31033	0.00507965	0.0102153	W22_endosperm_vs_W22_pollen	DOWN
chr5	7528335	7534919	Zm00004b011242	-4.31465	+	5.44258	1.52165e-09	8.70839e-09	W22_endosperm_vs_W22_pollen	DOWN
chr5	7670815	7671592	Zm00004b011248	-5.54666	+	-0.449954	0.0001208	0.000330254	W22_endosperm_vs_W22_pollen	DOWN
chr5	7739061	7741866	Zm00004b011252	-8.29309	-	2.22061	1.2038e-15	1.39898e-14	W22_endosperm_vs_W22_pollen	DOWN
chr5	7744567	7746049	Zm00004b011253	-9.85083	-	0.176664	9.54239e-10	5.61465e-09	W22_endosperm_vs_W22_pollen	DOWN
chr5	7892827	7901289	Zm00004b011258	-8.19879	-	0.394203	4.15441e-10	2.57025e-09	W22_endosperm_vs_W22_pollen	DOWN
chr5	8016164	8018696	Zm00004b011267	-14.8118	-	5.71592	3.22546e-38	1.416e-36	W22_endosperm_vs_W22_pollen	DOWN
chr5	8032739	8034167	Zm00004b011268	-6.56838	-	2.16919	1.14906e-12	9.92379e-12	W22_endosperm_vs_W22_pollen	DOWN
chr5	8172365	8175396	Zm00004b011270	-3.50687	+	4.1014	1.29386e-08	6.48253e-08	W22_endosperm_vs_W22_pollen	DOWN
chr5	8307578	8312990	Zm00004b011277	-5.1165	+	4.33357	3.74279e-14	3.78599e-13	W22_endosperm_vs_W22_pollen	DOWN
chr5	8316424	8317240	Zm00004b011279	-7.59552	-	3.21094	1.4644e-10	9.62404e-10	W22_endosperm_vs_W22_pollen	DOWN
chr5	8651443	8652166	Zm00004b011290	-4.79008	-	4.20604	0.00072001	0.0017065	W22_endosperm_vs_W22_pollen	DOWN
chr5	8692548	8696687	Zm00004b011294	-2.00535	+	5.74154	0.000375633	0.000935116	W22_endosperm_vs_W22_pollen	DOWN
chr5	8809100	8815961	Zm00004b011299	-5.91947	-	5.32655	6.9396e-21	1.18643e-19	W22_endosperm_vs_W22_pollen	DOWN
chr5	8818635	8819139	Zm00004b011300	-3.11239	-	4.25172	0.000559943	0.00135409	W22_endosperm_vs_W22_pollen	DOWN
chr5	8821668	8821977	Zm00004b011301	-8.02971	-	2.1925	1.04922e-08	5.32776e-08	W22_endosperm_vs_W22_pollen	DOWN
chr5	9165916	9167973	Zm00004b011308	-10.1578	-	0.596153	1.16187e-10	7.73637e-10	W22_endosperm_vs_W22_pollen	DOWN
chr5	9230930	9236416	Zm00004b011310	-2.50418	-	0.73477	0.00386052	0.00795669	W22_endosperm_vs_W22_pollen	DOWN
chr5	9357092	9360966	Zm00004b011313	-2.38759	+	1.81214	0.00111171	0.00253967	W22_endosperm_vs_W22_pollen	DOWN
chr5	9817036	9822226	Zm00004b011323	-14.57	+	8.55781	1.15754e-42	6.65915e-41	W22_endosperm_vs_W22_pollen	DOWN
chr5	9870869	9874266	Zm00004b011324	-6.05295	-	11.9673	8.03515e-16	9.46479e-15	W22_endosperm_vs_W22_pollen	DOWN
chr5	10101247	10109519	Zm00004b011333	-4.72511	-	4.36659	1.89313e-16	2.35208e-15	W22_endosperm_vs_W22_pollen	DOWN
chr5	10331575	10334055	Zm00004b011349	-5.25087	+	4.33624	2.10382e-16	2.59921e-15	W22_endosperm_vs_W22_pollen	DOWN
chr5	10336552	10338965	Zm00004b011350	-13.6978	+	5.0155	1.31308e-25	2.99884e-24	W22_endosperm_vs_W22_pollen	DOWN
chr5	10340017	10344036	Zm00004b011351	-13.692	-	4.60062	6.60075e-31	1.98571e-29	W22_endosperm_vs_W22_pollen	DOWN
chr5	10392595	10402771	Zm00004b011353	-3.10115	-	5.84279	2.84383e-07	1.18097e-06	W22_endosperm_vs_W22_pollen	DOWN
chr5	10490788	10493295	Zm00004b011362	-12.7968	-	11.8493	8.9042e-59	1.98964e-56	W22_endosperm_vs_W22_pollen	DOWN
chr5	10496582	10499765	Zm00004b011363	-4.10063	-	5.0609	6.73837e-11	4.63027e-10	W22_endosperm_vs_W22_pollen	DOWN
chr5	11257835	11258435	Zm00004b011387	-3.28997	+	1.89075	0.0104331	0.0197185	W22_endosperm_vs_W22_pollen	DOWN
chr5	11501797	11530961	Zm00004b011389	-5.36767	+	10.1561	4.39551e-15	4.85486e-14	W22_endosperm_vs_W22_pollen	DOWN
chr5	11532387	11534318	Zm00004b011390	-4.08976	-	1.25588	0.0220033	0.0388282	W22_endosperm_vs_W22_pollen	DOWN
chr5	11599377	11601593	Zm00004b011392	-7.43514	+	6.05576	9.17832e-31	2.73737e-29	W22_endosperm_vs_W22_pollen	DOWN
chr5	11795950	11796157	Zm00004b011401	-7.8561	-	1.61227	8.49802e-14	8.27211e-13	W22_endosperm_vs_W22_pollen	DOWN
chr5	12166940	12182147	Zm00004b011414	-4.87443	-	7.19397	5.07921e-19	7.6399e-18	W22_endosperm_vs_W22_pollen	DOWN
chr5	12264829	12265489	Zm00004b011419	-11.4994	+	4.15184	4.12693e-28	1.07615e-26	W22_endosperm_vs_W22_pollen	DOWN
chr5	12328816	12331983	Zm00004b011427	-3.70323	+	2.05066	1.13802e-07	5.02778e-07	W22_endosperm_vs_W22_pollen	DOWN
chr5	12501723	12504945	Zm00004b011436	-3.80058	-	5.58497	1.38285e-10	9.12514e-10	W22_endosperm_vs_W22_pollen	DOWN
chr5	12663441	12664581	Zm00004b011440	-10.8591	-	1.48043	1.00634e-12	8.74409e-12	W22_endosperm_vs_W22_pollen	DOWN
chr5	12796763	12797375	Zm00004b011445	-6.01202	-	0.162829	9.7209e-07	3.73113e-06	W22_endosperm_vs_W22_pollen	DOWN
chr5	12954754	12961833	Zm00004b011451	-5.4205	+	7.80046	3.05606e-13	2.81243e-12	W22_endosperm_vs_W22_pollen	DOWN
chr5	13160926	13171177	Zm00004b011461	-3.28353	-	1.18507	9.90819e-05	0.000275061	W22_endosperm_vs_W22_pollen	DOWN
chr5	13221107	13224381	Zm00004b011464	-5.14676	-	-0.162088	2.78634e-06	9.95497e-06	W22_endosperm_vs_W22_pollen	DOWN
chr5	13733509	13740599	Zm00004b011482	-4.8389	+	6.79405	4.62397e-19	6.99852e-18	W22_endosperm_vs_W22_pollen	DOWN
chr5	13749822	13757072	Zm00004b011484	-3.40016	+	3.82841	2.38349e-10	1.52234e-09	W22_endosperm_vs_W22_pollen	DOWN
chr5	13848859	13873677	Zm00004b011489	-3.47043	+	6.77116	1.81693e-12	1.53692e-11	W22_endosperm_vs_W22_pollen	DOWN
chr5	14563846	14569229	Zm00004b011524	-2.63957	-	6.55401	6.0515e-07	2.39466e-06	W22_endosperm_vs_W22_pollen	DOWN
chr5	14755433	14763145	Zm00004b011532	-7.07704	+	1.72504	3.62748e-13	3.30696e-12	W22_endosperm_vs_W22_pollen	DOWN
chr5	15281282	15282506	Zm00004b011546	-3.30825	-	1.07024	0.0109229	0.020569	W22_endosperm_vs_W22_pollen	DOWN
chr5	15293071	15296913	Zm00004b011547	-10.3053	-	9.98381	1.894e-52	2.0712e-50	W22_endosperm_vs_W22_pollen	DOWN
chr5	15363169	15365721	Zm00004b011549	-5.31381	+	1.44772	3.39954e-05	0.000102332	W22_endosperm_vs_W22_pollen	DOWN
chr5	15803256	15803836	Zm00004b011569	-19.7759	-	10.6987	2.90446e-45	1.91088e-43	W22_endosperm_vs_W22_pollen	DOWN
chr5	15873667	15879903	Zm00004b011571	-2.11178	+	4.09359	0.0173726	0.0312898	W22_endosperm_vs_W22_pollen	DOWN
chr5	15961128	15962969	Zm00004b011575	-4.24491	+	3.50441	1.5929e-11	1.19687e-10	W22_endosperm_vs_W22_pollen	DOWN
chr5	16359862	16360498	Zm00004b011582	-17.901	+	8.82627	6.40715e-17	8.20392e-16	W22_endosperm_vs_W22_pollen	DOWN
chr5	16646605	16647688	Zm00004b011591	-2.42216	+	2.36921	0.000137555	0.000371861	W22_endosperm_vs_W22_pollen	DOWN
chr5	16717547	16718084	Zm00004b011595	-4.29119	-	2.32389	3.95818e-05	0.00011785	W22_endosperm_vs_W22_pollen	DOWN
chr5	16757763	16768714	Zm00004b011597	-3.5575	+	7.32017	1.55383e-08	7.70156e-08	W22_endosperm_vs_W22_pollen	DOWN
chr5	16983866	16985990	Zm00004b011600	-12.7772	-	6.23172	1.05732e-37	4.51909e-36	W22_endosperm_vs_W22_pollen	DOWN
chr5	17211301	17224866	Zm00004b011605	-2.04804	+	5.24117	0.000137556	0.000371861	W22_endosperm_vs_W22_pollen	DOWN
chr5	17428954	17435885	Zm00004b011609	-2.49295	+	1.74166	0.000631861	0.00151205	W22_endosperm_vs_W22_pollen	DOWN
chr5	17737904	17739264	Zm00004b011615	-12.5783	+	3.45379	3.96812e-20	6.46104e-19	W22_endosperm_vs_W22_pollen	DOWN
chr5	17883670	17889339	Zm00004b011616	-4.03683	+	3.45831	0.0168928	0.0305503	W22_endosperm_vs_W22_pollen	DOWN
chr5	18427408	18430576	Zm00004b011637	-9.63568	-	3.55653	2.49433e-24	5.27942e-23	W22_endosperm_vs_W22_pollen	DOWN
chr5	18565314	18575026	Zm00004b011642	-2.84273	-	5.10968	4.97323e-07	1.99003e-06	W22_endosperm_vs_W22_pollen	DOWN
chr5	18770112	18776542	Zm00004b011650	-2.16262	+	4.65586	0.000199664	0.000523913	W22_endosperm_vs_W22_pollen	DOWN
chr5	18940855	18943745	Zm00004b011660	-3.73634	+	3.81813	1.35383e-07	5.90282e-07	W22_endosperm_vs_W22_pollen	DOWN
chr5	18963798	18966790	Zm00004b011661	-4.21865	+	7.87155	6.44383e-16	7.66097e-15	W22_endosperm_vs_W22_pollen	DOWN
chr5	19360361	19362546	Zm00004b011666	-3.95644	+	4.15046	2.92954e-11	2.1249e-10	W22_endosperm_vs_W22_pollen	DOWN
chr5	19999351	20004703	Zm00004b011688	-2.03023	+	7.07529	7.1647e-05	0.000203889	W22_endosperm_vs_W22_pollen	DOWN
chr5	20228739	20245284	Zm00004b011697	-3.79092	-	4.22941	7.28564e-07	2.85326e-06	W22_endosperm_vs_W22_pollen	DOWN
chr5	20272976	20277841	Zm00004b011702	-5.52188	-	1.73664	2.1219e-09	1.18969e-08	W22_endosperm_vs_W22_pollen	DOWN
chr5	20852472	20856990	Zm00004b011712	-3.0299	+	2.89114	0.00736498	0.0143556	W22_endosperm_vs_W22_pollen	DOWN
chr5	21180567	21184443	Zm00004b011723	-10.2815	+	4.06908	1.62607e-10	1.0609e-09	W22_endosperm_vs_W22_pollen	DOWN
chr5	21347044	21351127	Zm00004b011730	-3.13928	+	3.74303	1.12388e-08	5.6878e-08	W22_endosperm_vs_W22_pollen	DOWN
chr5	21403859	21423160	Zm00004b011734	-2.31424	+	4.37079	1.29708e-05	4.18407e-05	W22_endosperm_vs_W22_pollen	DOWN
chr5	21859285	21860824	Zm00004b011738	-3.08364	+	1.05313	0.0118773	0.0221872	W22_endosperm_vs_W22_pollen	DOWN
chr5	22463324	22470644	Zm00004b011752	-2.89183	+	2.95426	2.93766e-05	8.94377e-05	W22_endosperm_vs_W22_pollen	DOWN
chr5	22660691	22662186	Zm00004b011754	-5.55323	-	2.43955	1.98472e-13	1.86394e-12	W22_endosperm_vs_W22_pollen	DOWN
chr5	22953676	22959237	Zm00004b011759	-2.38802	+	5.41853	1.07964e-06	4.11596e-06	W22_endosperm_vs_W22_pollen	DOWN
chr5	23699416	23706656	Zm00004b011777	-2.74259	-	3.92018	0.000284932	0.000725844	W22_endosperm_vs_W22_pollen	DOWN
chr5	24397681	24404663	Zm00004b011800	-8.41174	-	7.72545	7.97339e-33	2.60876e-31	W22_endosperm_vs_W22_pollen	DOWN
chr5	24673267	24676150	Zm00004b011805	-5.83036	+	4.69643	1.73914e-18	2.52066e-17	W22_endosperm_vs_W22_pollen	DOWN
chr5	24737300	24739960	Zm00004b011807	-5.8321	+	4.82006	7.19566e-15	7.81257e-14	W22_endosperm_vs_W22_pollen	DOWN
chr5	24739825	24741577	Zm00004b011808	-12.1042	-	6.44093	2.3884e-39	1.13248e-37	W22_endosperm_vs_W22_pollen	DOWN
chr5	24854590	24857183	Zm00004b011810	-4.02735	+	5.94297	1.22635e-14	1.30009e-13	W22_endosperm_vs_W22_pollen	DOWN
chr5	26068612	26074222	Zm00004b011835	-4.85472	-	4.11392	1.28572e-17	1.73504e-16	W22_endosperm_vs_W22_pollen	DOWN
chr5	26267916	26272095	Zm00004b011838	-2.95364	+	5.94816	3.02067e-08	1.4447e-07	W22_endosperm_vs_W22_pollen	DOWN
chr5	26916797	26919082	Zm00004b011855	-10.4566	+	0.969614	7.03694e-11	4.81635e-10	W22_endosperm_vs_W22_pollen	DOWN
chr5	27493591	27495361	Zm00004b011863	-2.48986	-	-0.346334	0.0211304	0.0374331	W22_endosperm_vs_W22_pollen	DOWN
chr5	28106619	28110416	Zm00004b011875	-2.78565	+	4.66066	2.90011e-08	1.39115e-07	W22_endosperm_vs_W22_pollen	DOWN
chr5	28869318	28870659	Zm00004b011887	-2.67841	+	0.184136	0.000481638	0.00117775	W22_endosperm_vs_W22_pollen	DOWN
chr5	30094348	30099955	Zm00004b011904	-14.1335	-	9.22567	5.61232e-62	1.87458e-59	W22_endosperm_vs_W22_pollen	DOWN
chr5	30390590	30394358	Zm00004b011909	-2.35746	+	2.39133	0.0056547	0.0112644	W22_endosperm_vs_W22_pollen	DOWN
chr5	30524798	30531710	Zm00004b011913	-2.74403	+	1.77437	0.00704342	0.0137786	W22_endosperm_vs_W22_pollen	DOWN
chr5	31613163	31615985	Zm00004b011933	-14.18	-	5.07975	7.81188e-34	2.68625e-32	W22_endosperm_vs_W22_pollen	DOWN
chr5	31821561	31824505	Zm00004b011939	-20.9508	-	11.8739	3.81431e-69	9.25999e-66	W22_endosperm_vs_W22_pollen	DOWN
chr5	32044490	32045978	Zm00004b011942	-5.71792	+	6.30828	1.81713e-25	4.12671e-24	W22_endosperm_vs_W22_pollen	DOWN
chr5	32046646	32049101	Zm00004b011943	-4.03111	+	1.39584	2.39706e-06	8.65843e-06	W22_endosperm_vs_W22_pollen	DOWN
chr5	32057083	32058436	Zm00004b011944	-13.6865	-	8.05042	4.95118e-18	6.912e-17	W22_endosperm_vs_W22_pollen	DOWN
chr5	32080607	32084322	Zm00004b011946	-2.03508	-	1.68004	0.0222763	0.039274	W22_endosperm_vs_W22_pollen	DOWN
chr5	32401818	32411998	Zm00004b011953	-2.60316	-	1.30138	0.0093516	0.0178356	W22_endosperm_vs_W22_pollen	DOWN
chr5	32495206	32497782	Zm00004b011958	-12.9178	-	5.59603	3.81849e-37	1.55279e-35	W22_endosperm_vs_W22_pollen	DOWN
chr5	33874771	33877284	Zm00004b011984	-7.2076	+	5.83516	3.7989e-33	1.26858e-31	W22_endosperm_vs_W22_pollen	DOWN
chr5	33889480	33892617	Zm00004b011987	-4.72063	-	3.17916	1.78282e-06	6.57974e-06	W22_endosperm_vs_W22_pollen	DOWN
chr5	33947763	33952943	Zm00004b011988	-4.22528	-	3.77265	4.18729e-09	2.25349e-08	W22_endosperm_vs_W22_pollen	DOWN
chr5	34947714	34953957	Zm00004b012007	-4.67511	+	1.72536	0.000863555	0.00201427	W22_endosperm_vs_W22_pollen	DOWN
chr5	35043541	35046641	Zm00004b012010	-3.16159	-	4.78377	9.40714e-08	4.20506e-07	W22_endosperm_vs_W22_pollen	DOWN
chr5	35359871	35360990	Zm00004b012017	-9.91079	+	4.51752	1.64335e-32	5.2842e-31	W22_endosperm_vs_W22_pollen	DOWN
chr5	35738551	35741152	Zm00004b012027	-14.7873	-	12.0812	2.21671e-59	5.54794e-57	W22_endosperm_vs_W22_pollen	DOWN
chr5	36411811	36416605	Zm00004b012041	-2.11775	-	3.56028	0.000133764	0.000362534	W22_endosperm_vs_W22_pollen	DOWN
chr5	36796117	36806787	Zm00004b012046	-13.8381	+	4.72358	5.6674e-33	1.87194e-31	W22_endosperm_vs_W22_pollen	DOWN
chr5	36866208	36875458	Zm00004b012049	-7.34031	+	9.7008	5.77683e-35	2.09946e-33	W22_endosperm_vs_W22_pollen	DOWN
chr5	37292213	37294657	Zm00004b012054	-4.79764	-	0.800063	1.51493e-08	7.52257e-08	W22_endosperm_vs_W22_pollen	DOWN
chr5	38297994	38301800	Zm00004b012073	-16.1916	+	7.1078	3.97474e-43	2.35353e-41	W22_endosperm_vs_W22_pollen	DOWN
chr5	38449312	38457073	Zm00004b012075	-10.315	+	5.37894	5.91257e-33	1.94762e-31	W22_endosperm_vs_W22_pollen	DOWN
chr5	38472490	38473845	Zm00004b012076	-7.8444	-	-0.0793499	1.04601e-09	6.12789e-09	W22_endosperm_vs_W22_pollen	DOWN
chr5	38474816	38475830	Zm00004b012077	-9.13461	+	3.40883	4.33852e-23	8.56312e-22	W22_endosperm_vs_W22_pollen	DOWN
chr5	38507099	38525859	Zm00004b012078	-9.83713	+	5.75966	2.30908e-35	8.67765e-34	W22_endosperm_vs_W22_pollen	DOWN
chr5	38599736	38601782	Zm00004b012080	-12.9115	+	3.76655	1.37362e-25	3.13415e-24	W22_endosperm_vs_W22_pollen	DOWN
chr5	38964060	38968277	Zm00004b012086	-11.7891	-	2.55214	2.70513e-17	3.57692e-16	W22_endosperm_vs_W22_pollen	DOWN
chr5	38971951	38972434	Zm00004b012087	-11.7171	+	2.53684	7.76339e-09	4.01516e-08	W22_endosperm_vs_W22_pollen	DOWN
chr5	39211460	39211805	Zm00004b012089	-5.97561	-	1.97584	4.28358e-10	2.6445e-09	W22_endosperm_vs_W22_pollen	DOWN
chr5	40478283	40481895	Zm00004b012110	-14.6666	-	10.3982	5.68105e-56	8.67414e-54	W22_endosperm_vs_W22_pollen	DOWN
chr5	40886201	40896028	Zm00004b012115	-3.76175	-	4.75794	8.62657e-07	3.33908e-06	W22_endosperm_vs_W22_pollen	DOWN
chr5	41251424	41254017	Zm00004b012122	-9.65324	-	2.16271	1.9791e-15	2.24727e-14	W22_endosperm_vs_W22_pollen	DOWN
chr5	41800915	41804922	Zm00004b012134	-4.53312	+	7.19641	9.7035e-11	6.54003e-10	W22_endosperm_vs_W22_pollen	DOWN
chr5	42385318	42386365	Zm00004b012149	-3.2985	-	5.1966	1.25955e-09	7.30832e-09	W22_endosperm_vs_W22_pollen	DOWN
chr5	43246666	43247692	Zm00004b012161	-10.1438	+	0.662238	7.27681e-11	4.96791e-10	W22_endosperm_vs_W22_pollen	DOWN
chr5	43526340	43533182	Zm00004b012167	-3.24522	-	4.72531	1.45078e-07	6.29727e-07	W22_endosperm_vs_W22_pollen	DOWN
chr5	43852971	43855367	Zm00004b012173	-18.0948	+	11.5626	4.34588e-62	1.50721e-59	W22_endosperm_vs_W22_pollen	DOWN
chr5	43993250	43997367	Zm00004b012174	-2.67957	+	5.68148	6.20182e-07	2.45055e-06	W22_endosperm_vs_W22_pollen	DOWN
chr5	44284143	44306715	Zm00004b012177	-7.39615	+	1.90218	7.54983e-15	8.18612e-14	W22_endosperm_vs_W22_pollen	DOWN
chr5	46148896	46149532	Zm00004b012201	-8.88458	-	3.33492	6.01327e-22	1.11184e-20	W22_endosperm_vs_W22_pollen	DOWN
chr5	46393886	46394498	Zm00004b012202	-4.84079	-	3.85799	1.1184e-15	1.30285e-14	W22_endosperm_vs_W22_pollen	DOWN
chr5	46640644	46645057	Zm00004b012205	-3.60644	+	5.91686	6.30654e-13	5.59386e-12	W22_endosperm_vs_W22_pollen	DOWN
chr5	46880736	46886927	Zm00004b012208	-3.48048	+	4.90418	1.36432e-11	1.03376e-10	W22_endosperm_vs_W22_pollen	DOWN
chr5	47409336	47416578	Zm00004b012213	-14.9179	+	5.82353	8.57055e-39	3.86742e-37	W22_endosperm_vs_W22_pollen	DOWN
chr5	47418294	47434370	Zm00004b012214	-2.61985	-	4.88838	8.66135e-08	3.89032e-07	W22_endosperm_vs_W22_pollen	DOWN
chr5	47569344	47572227	Zm00004b012216	-3.18382	-	0.986843	7.4706e-05	0.000211948	W22_endosperm_vs_W22_pollen	DOWN
chr5	48663640	48664078	Zm00004b012228	-11.9284	-	2.70982	6.7594e-18	9.31845e-17	W22_endosperm_vs_W22_pollen	DOWN
chr5	49685878	49686685	Zm00004b012239	-9.46001	-	-0.353835	6.10241e-09	3.21589e-08	W22_endosperm_vs_W22_pollen	DOWN
chr5	51222194	51222851	Zm00004b012260	-11.8277	+	2.67182	2.99086e-08	1.43072e-07	W22_endosperm_vs_W22_pollen	DOWN
chr5	52476036	52480379	Zm00004b012285	-6.75358	-	3.06355	2.44599e-18	3.50332e-17	W22_endosperm_vs_W22_pollen	DOWN
chr5	53630378	53644901	Zm00004b012308	-3.22534	-	3.58885	1.9945e-06	7.31207e-06	W22_endosperm_vs_W22_pollen	DOWN
chr5	54218624	54219206	Zm00004b012313	-4.6584	-	1.52624	0.000634824	0.00151898	W22_endosperm_vs_W22_pollen	DOWN
chr5	54258962	54259397	Zm00004b012315	-12.6521	+	3.52131	1.08217e-11	8.2981e-11	W22_endosperm_vs_W22_pollen	DOWN
chr5	54259519	54262358	Zm00004b012316	-9.4431	+	6.31147	2.48143e-33	8.3553e-32	W22_endosperm_vs_W22_pollen	DOWN
chr5	54496139	54502473	Zm00004b012319	-11.7481	+	4.40857	8.64329e-31	2.58097e-29	W22_endosperm_vs_W22_pollen	DOWN
chr5	55264301	55266816	Zm00004b012339	-4.84521	-	0.952772	4.4164e-08	2.05949e-07	W22_endosperm_vs_W22_pollen	DOWN
chr5	55472847	55474499	Zm00004b012343	-4.88456	-	2.31283	0.00293654	0.00619862	W22_endosperm_vs_W22_pollen	DOWN
chr5	55507412	55509150	Zm00004b012345	-4.9143	+	1.87218	0.00111628	0.00254842	W22_endosperm_vs_W22_pollen	DOWN
chr5	55803617	55805372	Zm00004b012351	-13.4403	+	4.3331	1.18131e-19	1.86225e-18	W22_endosperm_vs_W22_pollen	DOWN
chr5	56437089	56439047	Zm00004b012358	-2.08908	-	5.62539	0.0045562	0.00925382	W22_endosperm_vs_W22_pollen	DOWN
chr5	57340941	57343340	Zm00004b012375	-3.42167	-	3.7123	1.23302e-07	5.41794e-07	W22_endosperm_vs_W22_pollen	DOWN
chr5	57469086	57469434	Zm00004b012379	-11.9522	+	2.81727	2.17344e-07	9.19242e-07	W22_endosperm_vs_W22_pollen	DOWN
chr5	57469534	57469771	Zm00004b012380	-12.9194	+	3.77115	5.95796e-21	1.02437e-19	W22_endosperm_vs_W22_pollen	DOWN
chr5	58017236	58021896	Zm00004b012386	-3.19425	-	6.66785	1.80199e-06	6.64544e-06	W22_endosperm_vs_W22_pollen	DOWN
chr5	58107667	58113198	Zm00004b012388	-2.47481	+	5.65524	0.000142441	0.00038397	W22_endosperm_vs_W22_pollen	DOWN
chr5	58115460	58116738	Zm00004b012389	-3.13603	-	2.29504	0.000921817	0.00213662	W22_endosperm_vs_W22_pollen	DOWN
chr5	58465775	58467209	Zm00004b012394	-4.39838	+	2.07118	1.2901e-06	4.86107e-06	W22_endosperm_vs_W22_pollen	DOWN
chr5	58860107	58871718	Zm00004b012399	-3.88411	+	6.33377	4.73727e-12	3.81322e-11	W22_endosperm_vs_W22_pollen	DOWN
chr5	59102046	59116881	Zm00004b012409	-11.1529	-	11.2272	2.54665e-58	5.23941e-56	W22_endosperm_vs_W22_pollen	DOWN
chr5	59251394	59259081	Zm00004b012413	-2.78056	+	3.14666	1.19125e-05	3.86219e-05	W22_endosperm_vs_W22_pollen	DOWN
chr5	60067727	60069624	Zm00004b012422	-16.6351	-	9.34066	2.39451e-51	2.34401e-49	W22_endosperm_vs_W22_pollen	DOWN
chr5	60204354	60207290	Zm00004b012426	-2.99904	-	3.43063	3.33194e-08	1.58421e-07	W22_endosperm_vs_W22_pollen	DOWN
chr5	60651578	60656814	Zm00004b012439	-2.47474	-	5.078	2.97129e-07	1.23033e-06	W22_endosperm_vs_W22_pollen	DOWN
chr5	61040030	61041892	Zm00004b012443	-9.16484	-	1.67138	1.41701e-07	6.15727e-07	W22_endosperm_vs_W22_pollen	DOWN
chr5	61105385	61118583	Zm00004b012445	-2.61444	-	3.00267	1.80891e-05	5.69807e-05	W22_endosperm_vs_W22_pollen	DOWN
chr5	61291138	61295887	Zm00004b012447	-3.41757	-	3.28979	2.13108e-07	9.03532e-07	W22_endosperm_vs_W22_pollen	DOWN
chr5	61305545	61310715	Zm00004b012449	-2.00632	+	3.77211	0.00319212	0.00668177	W22_endosperm_vs_W22_pollen	DOWN
chr5	61370387	61372508	Zm00004b012450	-20.8398	+	11.7629	2.11402e-63	1.04739e-60	W22_endosperm_vs_W22_pollen	DOWN
chr5	61484254	61484611	Zm00004b012452	-3.12921	+	6.28896	0.00410424	0.00841329	W22_endosperm_vs_W22_pollen	DOWN
chr5	61518437	61520554	Zm00004b012455	-6.44542	+	3.62908	2.29455e-17	3.05566e-16	W22_endosperm_vs_W22_pollen	DOWN
chr5	61579912	61581855	Zm00004b012463	-4.31464	-	0.135913	1.37341e-06	5.15177e-06	W22_endosperm_vs_W22_pollen	DOWN
chr5	61962966	61963764	Zm00004b012471	-6.63847	-	0.865618	8.74366e-07	3.38063e-06	W22_endosperm_vs_W22_pollen	DOWN
chr5	62157432	62162768	Zm00004b012473	-3.76951	-	5.36619	4.62469e-13	4.16599e-12	W22_endosperm_vs_W22_pollen	DOWN
chr5	62471589	62478022	Zm00004b012483	-7.43692	+	6.70369	3.73377e-28	9.74674e-27	W22_endosperm_vs_W22_pollen	DOWN
chr5	63481391	63487793	Zm00004b012495	-6.33237	+	9.53173	9.84063e-23	1.90359e-21	W22_endosperm_vs_W22_pollen	DOWN
chr5	63812976	63815724	Zm00004b012504	-11.437	-	7.50158	3.58877e-25	7.99307e-24	W22_endosperm_vs_W22_pollen	DOWN
chr5	63843257	63846638	Zm00004b012505	-4.53602	+	5.36364	4.35794e-13	3.94295e-12	W22_endosperm_vs_W22_pollen	DOWN
chr5	64066862	64071153	Zm00004b012510	-10.3548	-	9.579	4.24436e-52	4.46062e-50	W22_endosperm_vs_W22_pollen	DOWN
chr5	64372449	64376033	Zm00004b012516	-6.49452	+	0.833878	0.00519851	0.0104318	W22_endosperm_vs_W22_pollen	DOWN
chr5	64378419	64381881	Zm00004b012517	-8.79299	+	5.42836	2.00959e-23	4.0487e-22	W22_endosperm_vs_W22_pollen	DOWN
chr5	64383677	64384508	Zm00004b012518	-2.50716	+	4.4564	2.72206e-07	1.1339e-06	W22_endosperm_vs_W22_pollen	DOWN
chr5	64791969	64793014	Zm00004b012529	-2.13202	-	2.15541	0.00526579	0.0105529	W22_endosperm_vs_W22_pollen	DOWN
chr5	65326204	65327617	Zm00004b012538	-16.1546	-	10.1267	5.05549e-56	7.76785e-54	W22_endosperm_vs_W22_pollen	DOWN
chr5	65358181	65359978	Zm00004b012539	-5.83283	-	3.41386	0.0237606	0.0416217	W22_endosperm_vs_W22_pollen	DOWN
chr5	65619660	65620560	Zm00004b012542	-9.871	+	1.47753	1.93502e-05	6.06539e-05	W22_endosperm_vs_W22_pollen	DOWN
chr5	65919775	65923740	Zm00004b012552	-2.32944	-	3.63573	6.73121e-05	0.000192364	W22_endosperm_vs_W22_pollen	DOWN
chr5	65968784	65971900	Zm00004b012553	-9.50335	+	8.53475	2.48894e-39	1.17556e-37	W22_endosperm_vs_W22_pollen	DOWN
chr5	66187804	66192455	Zm00004b012556	-3.46654	+	8.46799	1.41089e-07	6.13289e-07	W22_endosperm_vs_W22_pollen	DOWN
chr5	66252742	66256130	Zm00004b012558	-7.27138	-	1.66978	5.03646e-13	4.5235e-12	W22_endosperm_vs_W22_pollen	DOWN
chr5	66411715	66414745	Zm00004b012563	-2.2611	-	9.92856	0.000152752	0.000409041	W22_endosperm_vs_W22_pollen	DOWN
chr5	66755643	66758978	Zm00004b012567	-4.00581	-	7.09075	2.59916e-12	2.16466e-11	W22_endosperm_vs_W22_pollen	DOWN
chr5	67275159	67278060	Zm00004b012572	-15.0376	-	8.51876	1.45569e-48	1.16633e-46	W22_endosperm_vs_W22_pollen	DOWN
chr5	67323120	67326054	Zm00004b012574	-16.9461	-	7.86512	6.69632e-46	4.63153e-44	W22_endosperm_vs_W22_pollen	DOWN
chr5	67366720	67372709	Zm00004b012576	-8.37291	+	1.32817	4.33019e-07	1.74944e-06	W22_endosperm_vs_W22_pollen	DOWN
chr5	67373245	67377492	Zm00004b012577	-2.58345	-	4.69574	3.23679e-06	1.14447e-05	W22_endosperm_vs_W22_pollen	DOWN
chr5	67379004	67382226	Zm00004b012578	-10.8784	-	13.6222	5.5656e-46	3.88265e-44	W22_endosperm_vs_W22_pollen	DOWN
chr5	67846525	67850666	Zm00004b012593	-7.61477	-	7.86835	8.28131e-30	2.32961e-28	W22_endosperm_vs_W22_pollen	DOWN
chr5	68596378	68604484	Zm00004b012611	-3.92896	-	4.79183	4.67247e-12	3.76356e-11	W22_endosperm_vs_W22_pollen	DOWN
chr5	68665172	68674548	Zm00004b012612	-3.72266	-	7.03599	7.18463e-10	4.30882e-09	W22_endosperm_vs_W22_pollen	DOWN
chr5	69481426	69484804	Zm00004b012624	-2.57919	+	3.56768	1.18983e-06	4.51056e-06	W22_endosperm_vs_W22_pollen	DOWN
chr5	69502312	69510546	Zm00004b012627	-12.2076	+	7.93622	1.08712e-43	6.61452e-42	W22_endosperm_vs_W22_pollen	DOWN
chr5	69672177	69672813	Zm00004b012630	-15.9019	-	6.81608	1.25937e-40	6.36953e-39	W22_endosperm_vs_W22_pollen	DOWN
chr5	69697302	69699931	Zm00004b012631	-10.2021	+	2.77678	1.63663e-18	2.37777e-17	W22_endosperm_vs_W22_pollen	DOWN
chr5	70173868	70177270	Zm00004b012639	-12.7267	+	7.86082	2.54674e-38	1.12413e-36	W22_endosperm_vs_W22_pollen	DOWN
chr5	70332974	70338087	Zm00004b012643	-4.92695	+	5.78665	5.14466e-14	5.13346e-13	W22_endosperm_vs_W22_pollen	DOWN
chr5	71065492	71066776	Zm00004b012651	-10.5388	-	3.16331	1.49782e-12	1.27902e-11	W22_endosperm_vs_W22_pollen	DOWN
chr5	71094796	71101618	Zm00004b012653	-2.15764	+	3.3043	0.000100407	0.000278582	W22_endosperm_vs_W22_pollen	DOWN
chr5	71334879	71335933	Zm00004b012660	-16.0724	-	6.9878	3.73165e-40	1.8155e-38	W22_endosperm_vs_W22_pollen	DOWN
chr5	71336080	71339627	Zm00004b012661	-9.33007	-	3.13852	2.38535e-11	1.74952e-10	W22_endosperm_vs_W22_pollen	DOWN
chr5	71991851	71993099	Zm00004b012674	-10.2919	-	0.999312	2.57146e-08	1.24209e-07	W22_endosperm_vs_W22_pollen	DOWN
chr5	72657238	72662395	Zm00004b012685	-3.27657	+	2.621	0.000284868	0.000725758	W22_endosperm_vs_W22_pollen	DOWN
chr5	72661247	72667480	Zm00004b012686	-12.3575	-	10.4287	1.67977e-35	6.3818e-34	W22_endosperm_vs_W22_pollen	DOWN
chr5	72667834	72672194	Zm00004b012687	-3.5578	-	4.36656	4.16321e-12	3.3735e-11	W22_endosperm_vs_W22_pollen	DOWN
chr5	73392165	73399793	Zm00004b012705	-4.99947	+	7.46396	4.21904e-12	3.41533e-11	W22_endosperm_vs_W22_pollen	DOWN
chr5	73398885	73402183	Zm00004b012706	-2.78336	-	0.471628	0.00164549	0.00364385	W22_endosperm_vs_W22_pollen	DOWN
chr5	73402644	73409027	Zm00004b012708	-8.31828	-	5.77835	1.83914e-33	6.2185e-32	W22_endosperm_vs_W22_pollen	DOWN
chr5	73488605	73492299	Zm00004b012710	-11.3823	-	8.83816	4.92407e-42	2.72926e-40	W22_endosperm_vs_W22_pollen	DOWN
chr5	75500928	75507651	Zm00004b012762	-4.3652	+	2.55126	8.44596e-06	2.80534e-05	W22_endosperm_vs_W22_pollen	DOWN
chr5	75654950	75661740	Zm00004b012765	-3.52109	+	0.0407738	0.00735986	0.014348	W22_endosperm_vs_W22_pollen	DOWN
chr5	75756298	75759666	Zm00004b012768	-15.6884	-	6.60159	5.55896e-42	3.07414e-40	W22_endosperm_vs_W22_pollen	DOWN
chr5	75909827	75910326	Zm00004b012776	-19.1098	-	11.8084	4.13522e-64	2.33467e-61	W22_endosperm_vs_W22_pollen	DOWN
chr5	76776925	76787344	Zm00004b012784	-4.15575	+	3.36962	9.33811e-09	4.78071e-08	W22_endosperm_vs_W22_pollen	DOWN
chr5	76966409	76968257	Zm00004b012788	-4.13184	-	2.96697	1.13252e-11	8.65687e-11	W22_endosperm_vs_W22_pollen	DOWN
chr5	77048348	77050867	Zm00004b012791	-3.71997	-	3.96202	5.77649e-05	0.000167186	W22_endosperm_vs_W22_pollen	DOWN
chr5	77095300	77099115	Zm00004b012794	-2.49668	-	3.61918	7.88823e-05	0.000222989	W22_endosperm_vs_W22_pollen	DOWN
chr5	78247900	78252677	Zm00004b012814	-5.17484	-	4.93144	3.39169e-19	5.19169e-18	W22_endosperm_vs_W22_pollen	DOWN
chr5	78663324	78670708	Zm00004b012820	-5.2223	+	6.48044	4.80298e-22	8.96937e-21	W22_endosperm_vs_W22_pollen	DOWN
chr5	79132398	79133598	Zm00004b012827	-12.5162	+	5.19092	5.6765e-35	2.06609e-33	W22_endosperm_vs_W22_pollen	DOWN
chr5	79456530	79498707	Zm00004b012835	-3.90203	+	7.17909	2.65703e-14	2.72517e-13	W22_endosperm_vs_W22_pollen	DOWN
chr5	80186095	80187428	Zm00004b012850	-4.00215	+	2.42595	0.000144182	0.000388061	W22_endosperm_vs_W22_pollen	DOWN
chr5	80550481	80553506	Zm00004b012863	-4.69487	-	5.49784	6.67419e-13	5.90916e-12	W22_endosperm_vs_W22_pollen	DOWN
chr5	80696482	80705636	Zm00004b012867	-2.35322	-	5.65338	9.63997e-07	3.703e-06	W22_endosperm_vs_W22_pollen	DOWN
chr5	80880234	80907068	Zm00004b012868	-2.55778	-	3.52362	1.08481e-05	3.53646e-05	W22_endosperm_vs_W22_pollen	DOWN
chr5	80976449	80981818	Zm00004b012869	-4.40027	+	4.57019	1.97958e-09	1.11375e-08	W22_endosperm_vs_W22_pollen	DOWN
chr5	81382697	81399883	Zm00004b012873	-5.58385	+	9.07017	4.07245e-21	7.10251e-20	W22_endosperm_vs_W22_pollen	DOWN
chr5	82731100	82742305	Zm00004b012889	-2.59803	+	9.18338	5.683e-07	2.2573e-06	W22_endosperm_vs_W22_pollen	DOWN
chr5	82895887	82899449	Zm00004b012894	-7.08904	+	11.2837	1.56384e-34	5.55861e-33	W22_endosperm_vs_W22_pollen	DOWN
chr5	83057069	83059405	Zm00004b012895	-20.9903	-	11.9134	5.58151e-62	1.87458e-59	W22_endosperm_vs_W22_pollen	DOWN
chr5	83346134	83351333	Zm00004b012901	-6.12412	-	3.88367	9.28756e-19	1.37736e-17	W22_endosperm_vs_W22_pollen	DOWN
chr5	83382955	83390735	Zm00004b012904	-3.34329	-	8.67437	6.21455e-11	4.296e-10	W22_endosperm_vs_W22_pollen	DOWN
chr5	83477052	83479333	Zm00004b012906	-5.08855	+	1.10515	1.79412e-08	8.8152e-08	W22_endosperm_vs_W22_pollen	DOWN
chr5	83535697	83540674	Zm00004b012907	-2.14428	+	2.94189	0.000660985	0.00157614	W22_endosperm_vs_W22_pollen	DOWN
chr5	83610626	83620771	Zm00004b012908	-5.36306	-	3.79882	3.10427e-17	4.08467e-16	W22_endosperm_vs_W22_pollen	DOWN
chr5	84327978	84331741	Zm00004b012914	-8.06337	+	3.46009	3.22048e-13	2.95367e-12	W22_endosperm_vs_W22_pollen	DOWN
chr5	84336416	84340534	Zm00004b012916	-2.99271	-	4.45056	2.09266e-05	6.52415e-05	W22_endosperm_vs_W22_pollen	DOWN
chr5	84792328	84794391	Zm00004b012927	-3.22034	+	5.17373	2.39904e-08	1.16227e-07	W22_endosperm_vs_W22_pollen	DOWN
chr5	84982858	84987969	Zm00004b012930	-3.25446	+	3.95595	1.56466e-08	7.74577e-08	W22_endosperm_vs_W22_pollen	DOWN
chr5	86044073	86046412	Zm00004b012946	-9.57971	+	9.26501	4.41007e-50	3.96531e-48	W22_endosperm_vs_W22_pollen	DOWN
chr5	86047161	86047413	Zm00004b012947	-9.58601	+	7.91508	1.85139e-37	7.74936e-36	W22_endosperm_vs_W22_pollen	DOWN
chr5	86551928	86553257	Zm00004b012957	-3.10828	+	5.27264	1.41959e-06	5.31513e-06	W22_endosperm_vs_W22_pollen	DOWN
chr5	86754749	86757011	Zm00004b012962	-2.4756	-	3.79892	1.93303e-06	7.09741e-06	W22_endosperm_vs_W22_pollen	DOWN
chr5	87072623	87082606	Zm00004b012963	-2.13427	-	1.26103	0.00766805	0.014895	W22_endosperm_vs_W22_pollen	DOWN
chr5	87370428	87370869	Zm00004b012965	-3.95462	-	5.12923	1.60785e-06	5.97396e-06	W22_endosperm_vs_W22_pollen	DOWN
chr5	87489089	87491263	Zm00004b012970	-2.21196	-	4.38579	5.96667e-05	0.000172218	W22_endosperm_vs_W22_pollen	DOWN
chr5	87796386	87797422	Zm00004b012974	-13.415	+	4.28751	4.80124e-30	1.36968e-28	W22_endosperm_vs_W22_pollen	DOWN
chr5	88388623	88391430	Zm00004b012983	-6.09203	-	4.33951	4.30259e-21	7.48238e-20	W22_endosperm_vs_W22_pollen	DOWN
chr5	89422130	89424719	Zm00004b012997	-7.37844	+	6.81806	9.32546e-28	2.37809e-26	W22_endosperm_vs_W22_pollen	DOWN
chr5	89864474	89868376	Zm00004b013004	-2.63104	-	5.47968	2.8614e-08	1.37421e-07	W22_endosperm_vs_W22_pollen	DOWN
chr5	89969679	89973502	Zm00004b013008	-11.8424	-	10.586	2.7072e-50	2.46152e-48	W22_endosperm_vs_W22_pollen	DOWN
chr5	89973655	89973931	Zm00004b013009	-2.30713	+	7.3586	4.54964e-06	1.57451e-05	W22_endosperm_vs_W22_pollen	DOWN
chr5	90230149	90230830	Zm00004b013012	-5.61267	-	2.82062	0.000952651	0.0022022	W22_endosperm_vs_W22_pollen	DOWN
chr5	91267306	91273605	Zm00004b013023	-2.37942	-	5.72973	1.94398e-05	6.09034e-05	W22_endosperm_vs_W22_pollen	DOWN
chr5	91412502	91415447	Zm00004b013024	-5.833	+	1.96414	0.0227866	0.0400805	W22_endosperm_vs_W22_pollen	DOWN
chr5	91623066	91627730	Zm00004b013029	-5.44746	-	1.90572	7.02359e-12	5.52354e-11	W22_endosperm_vs_W22_pollen	DOWN
chr5	92061989	92063483	Zm00004b013033	-6.61206	-	2.51091	0.0170924	0.0308561	W22_endosperm_vs_W22_pollen	DOWN
chr5	92990651	92993647	Zm00004b013048	-7.38729	+	7.02875	1.75197e-18	2.53775e-17	W22_endosperm_vs_W22_pollen	DOWN
chr5	93308337	93309092	Zm00004b013051	-3.0927	+	2.15595	1.4933e-05	4.7764e-05	W22_endosperm_vs_W22_pollen	DOWN
chr5	93310940	93311522	Zm00004b013052	-4.9812	+	2.77834	4.53682e-09	2.42493e-08	W22_endosperm_vs_W22_pollen	DOWN
chr5	94451803	94547789	Zm00004b013061	-15.1515	-	6.07114	9.0906e-34	3.12153e-32	W22_endosperm_vs_W22_pollen	DOWN
chr5	94899532	94914975	Zm00004b013066	-3.77902	+	3.94977	3.52704e-06	1.2406e-05	W22_endosperm_vs_W22_pollen	DOWN
chr5	95757543	95762342	Zm00004b013074	-6.00958	-	5.61508	1.54891e-17	2.08095e-16	W22_endosperm_vs_W22_pollen	DOWN
chr5	97282644	97286128	Zm00004b013091	-3.26176	+	5.32361	3.8154e-11	2.71473e-10	W22_endosperm_vs_W22_pollen	DOWN
chr5	97682011	97691010	Zm00004b013099	-14.8106	+	5.71493	3.06996e-38	1.35017e-36	W22_endosperm_vs_W22_pollen	DOWN
chr5	98950459	98958081	Zm00004b013107	-2.61803	+	7.84247	1.07343e-06	4.09679e-06	W22_endosperm_vs_W22_pollen	DOWN
chr5	100731208	100733969	Zm00004b013125	-9.44631	+	-0.380248	6.24868e-09	3.28709e-08	W22_endosperm_vs_W22_pollen	DOWN
chr5	100981865	100985699	Zm00004b013129	-17.076	-	11.4166	1.5246e-62	6.06768e-60	W22_endosperm_vs_W22_pollen	DOWN
chr5	102028693	102030298	Zm00004b013138	-9.33233	-	2.70623	6.54748e-15	7.14397e-14	W22_endosperm_vs_W22_pollen	DOWN
chr5	102117547	102120562	Zm00004b013141	-10.3081	-	6.64634	2.27578e-38	1.00636e-36	W22_endosperm_vs_W22_pollen	DOWN
chr5	102126689	102126959	Zm00004b013142	-18.3733	-	9.29512	5.21697e-43	3.04453e-41	W22_endosperm_vs_W22_pollen	DOWN
chr5	102127513	102128726	Zm00004b013143	-5.65167	-	2.62459	3.54086e-07	1.45254e-06	W22_endosperm_vs_W22_pollen	DOWN
chr5	102639018	102642441	Zm00004b013148	-8.57425	-	5.76103	5.86587e-14	5.80774e-13	W22_endosperm_vs_W22_pollen	DOWN
chr5	102646479	102647115	Zm00004b013149	-7.7132	-	2.82572	2.66735e-10	1.68941e-09	W22_endosperm_vs_W22_pollen	DOWN
chr5	103103084	103104789	Zm00004b013152	-9.79711	+	3.69597	3.41979e-22	6.44082e-21	W22_endosperm_vs_W22_pollen	DOWN
chr5	103387363	103388836	Zm00004b013156	-4.89141	-	1.40675	0.000113532	0.000312107	W22_endosperm_vs_W22_pollen	DOWN
chr5	103891093	103900607	Zm00004b013161	-6.85695	-	3.28729	1.19316e-20	2.00876e-19	W22_endosperm_vs_W22_pollen	DOWN
chr5	104370784	104378304	Zm00004b013166	-16.6147	-	7.53939	7.07955e-45	4.60778e-43	W22_endosperm_vs_W22_pollen	DOWN
chr5	109152330	109153568	Zm00004b013182	-3.08898	+	2.42279	4.86828e-07	1.94996e-06	W22_endosperm_vs_W22_pollen	DOWN
chr5	113679370	113681926	Zm00004b013201	-2.0295	-	2.8276	0.00111578	0.00254776	W22_endosperm_vs_W22_pollen	DOWN
chr5	114494441	114495614	Zm00004b013205	-3.89725	-	1.46055	4.21281e-05	0.000124877	W22_endosperm_vs_W22_pollen	DOWN
chr5	114530798	114533974	Zm00004b013206	-12.7093	-	3.55038	1.48431e-24	3.19172e-23	W22_endosperm_vs_W22_pollen	DOWN
chr5	115170747	115171896	Zm00004b013209	-3.44913	-	4.31157	0.00262478	0.00558962	W22_endosperm_vs_W22_pollen	DOWN
chr5	118261548	118262744	Zm00004b013236	-5.48679	+	3.05262	2.70135e-07	1.1267e-06	W22_endosperm_vs_W22_pollen	DOWN
chr5	118433330	118444170	Zm00004b013239	-2.77494	+	1.53304	0.000267138	0.000684611	W22_endosperm_vs_W22_pollen	DOWN
chr5	119038057	119043047	Zm00004b013244	-4.36452	-	8.78052	4.50297e-15	4.96677e-14	W22_endosperm_vs_W22_pollen	DOWN
chr5	119946717	119986151	Zm00004b013249	-9.01808	+	7.6343	5.17e-39	2.39071e-37	W22_endosperm_vs_W22_pollen	DOWN
chr5	120987350	120988231	Zm00004b013254	-10.4285	-	3.01767	1.30849e-19	2.05874e-18	W22_endosperm_vs_W22_pollen	DOWN
chr5	121346496	121353666	Zm00004b013255	-9.78874	+	0.352995	1.78933e-10	1.15993e-09	W22_endosperm_vs_W22_pollen	DOWN
chr5	121721323	121724807	Zm00004b013258	-5.80802	-	6.00134	3.95738e-14	3.9881e-13	W22_endosperm_vs_W22_pollen	DOWN
chr5	122732050	122753015	Zm00004b013263	-10.6344	-	8.10436	2.28626e-16	2.81601e-15	W22_endosperm_vs_W22_pollen	DOWN
chr5	122778103	122779287	Zm00004b013264	-10.1566	-	6.7403	2.54345e-44	1.59554e-42	W22_endosperm_vs_W22_pollen	DOWN
chr5	124142291	124142796	Zm00004b013273	-10.4243	-	0.929182	1.03011e-10	6.91213e-10	W22_endosperm_vs_W22_pollen	DOWN
chr5	124169911	124175704	Zm00004b013274	-21.5272	-	12.4503	1.01708e-38	4.56408e-37	W22_endosperm_vs_W22_pollen	DOWN
chr5	124175979	124185159	Zm00004b013275	-11.6961	+	5.66416	8.77001e-37	3.51336e-35	W22_endosperm_vs_W22_pollen	DOWN
chr5	124267713	124273193	Zm00004b013277	-18.7608	-	12.2288	4.70977e-65	3.14396e-62	W22_endosperm_vs_W22_pollen	DOWN
chr5	125614326	125614842	Zm00004b013287	-2.77814	+	5.92452	8.29902e-09	4.27489e-08	W22_endosperm_vs_W22_pollen	DOWN
chr5	126231964	126249482	Zm00004b013295	-3.85708	+	6.6083	1.3479e-14	1.42027e-13	W22_endosperm_vs_W22_pollen	DOWN
chr5	126788469	126794801	Zm00004b013298	-6.03605	+	10.2369	1.81251e-27	4.5551e-26	W22_endosperm_vs_W22_pollen	DOWN
chr5	126998893	127001518	Zm00004b013301	-2.56195	-	3.27232	2.8816e-06	1.02711e-05	W22_endosperm_vs_W22_pollen	DOWN
chr5	129320607	129322935	Zm00004b013324	-5.30665	+	1.88279	0.000143114	0.00038541	W22_endosperm_vs_W22_pollen	DOWN
chr5	129942827	129943718	Zm00004b013332	-17.5153	-	8.43571	1.52818e-49	1.31094e-47	W22_endosperm_vs_W22_pollen	DOWN
chr5	130013119	130013821	Zm00004b013334	-20.9336	-	11.8566	2.33194e-62	8.57764e-60	W22_endosperm_vs_W22_pollen	DOWN
chr5	132565448	132566145	Zm00004b013356	-18.6975	-	9.61956	2.4736e-55	3.57451e-53	W22_endosperm_vs_W22_pollen	DOWN
chr5	134743738	134748992	Zm00004b013379	-7.34761	+	1.15074	0.00240717	0.00516199	W22_endosperm_vs_W22_pollen	DOWN
chr5	135977136	135999534	Zm00004b013391	-3.98395	+	6.51476	7.06066e-13	6.23542e-12	W22_endosperm_vs_W22_pollen	DOWN
chr5	138031524	138034607	Zm00004b013407	-18.9921	-	9.91459	4.41155e-58	8.433e-56	W22_endosperm_vs_W22_pollen	DOWN
chr5	138414725	138419110	Zm00004b013414	-3.45292	+	0.85705	0.0121062	0.0225679	W22_endosperm_vs_W22_pollen	DOWN
chr5	139990092	139993033	Zm00004b013430	-6.53464	+	4.44486	0.00254253	0.00542256	W22_endosperm_vs_W22_pollen	DOWN
chr5	141696286	141699161	Zm00004b013458	-5.52566	-	6.19248	3.66396e-05	0.000109631	W22_endosperm_vs_W22_pollen	DOWN
chr5	141968745	141976033	Zm00004b013462	-6.80183	-	10.2426	4.44806e-32	1.39697e-30	W22_endosperm_vs_W22_pollen	DOWN
chr5	142344365	142345613	Zm00004b013464	-5.15578	-	5.89952	3.78584e-20	6.18498e-19	W22_endosperm_vs_W22_pollen	DOWN
chr5	142460683	142468710	Zm00004b013467	-3.84051	-	6.78273	9.86273e-09	5.02809e-08	W22_endosperm_vs_W22_pollen	DOWN
chr5	143230039	143235247	Zm00004b013473	-4.48312	+	4.71627	2.92246e-14	2.98731e-13	W22_endosperm_vs_W22_pollen	DOWN
chr5	143743175	143744976	Zm00004b013480	-9.9027	+	0.253696	5.2264e-10	3.19923e-09	W22_endosperm_vs_W22_pollen	DOWN
chr5	144196053	144207717	Zm00004b013486	-4.08396	+	4.42362	1.76991e-11	1.32128e-10	W22_endosperm_vs_W22_pollen	DOWN
chr5	144507258	144512480	Zm00004b013490	-6.05365	-	6.83583	7.57264e-24	1.56062e-22	W22_endosperm_vs_W22_pollen	DOWN
chr5	145694330	145694645	Zm00004b013509	-9.30504	-	0.156849	2.14835e-07	9.09899e-07	W22_endosperm_vs_W22_pollen	DOWN
chr5	146076885	146088261	Zm00004b013514	-5.52397	+	4.80004	4.18514e-18	5.8866e-17	W22_endosperm_vs_W22_pollen	DOWN
chr5	146255788	146256460	Zm00004b013518	-9.71284	-	0.0983172	8.78561e-10	5.18949e-09	W22_endosperm_vs_W22_pollen	DOWN
chr5	146590344	146592384	Zm00004b013521	-10.7886	-	1.3959	1.78351e-12	1.51234e-11	W22_endosperm_vs_W22_pollen	DOWN
chr5	146703856	146721665	Zm00004b013522	-11.6761	-	2.43386	1.01949e-16	1.29109e-15	W22_endosperm_vs_W22_pollen	DOWN
chr5	147468953	147474833	Zm00004b013532	-3.4586	+	5.04511	8.46613e-12	6.58546e-11	W22_endosperm_vs_W22_pollen	DOWN
chr5	147755016	147755976	Zm00004b013537	-2.15912	-	1.34202	0.0282474	0.0487255	W22_endosperm_vs_W22_pollen	DOWN
chr5	147985338	147988152	Zm00004b013538	-13.5838	-	4.54188	1.92514e-32	6.15766e-31	W22_endosperm_vs_W22_pollen	DOWN
chr5	149283971	149288045	Zm00004b013551	-9.82971	+	0.155975	7.42966e-10	4.44919e-09	W22_endosperm_vs_W22_pollen	DOWN
chr5	149686149	149689420	Zm00004b013560	-2.65923	-	4.42218	2.09967e-07	8.9115e-07	W22_endosperm_vs_W22_pollen	DOWN
chr5	149788114	149790127	Zm00004b013565	-4.44388	-	4.06884	7.19837e-07	2.82136e-06	W22_endosperm_vs_W22_pollen	DOWN
chr5	150464536	150466726	Zm00004b013578	-4.49851	-	3.70865	5.38393e-14	5.36118e-13	W22_endosperm_vs_W22_pollen	DOWN
chr5	150857974	150862785	Zm00004b013586	-2.78844	-	4.01372	5.67856e-07	2.2559e-06	W22_endosperm_vs_W22_pollen	DOWN
chr5	150865250	150867883	Zm00004b013587	-4.54362	-	5.95615	5.21571e-14	5.20007e-13	W22_endosperm_vs_W22_pollen	DOWN
chr5	151206091	151213197	Zm00004b013589	-9.97325	+	0.356164	3.79697e-10	2.36417e-09	W22_endosperm_vs_W22_pollen	DOWN
chr5	151223115	151225642	Zm00004b013591	-4.11894	+	3.75795	1.29495e-06	4.87783e-06	W22_endosperm_vs_W22_pollen	DOWN
chr5	151838797	151839184	Zm00004b013597	-9.69169	+	-0.0427568	1.85156e-09	1.04633e-08	W22_endosperm_vs_W22_pollen	DOWN
chr5	152119212	152130095	Zm00004b013598	-11.8665	+	2.64401	8.30093e-18	1.1379e-16	W22_endosperm_vs_W22_pollen	DOWN
chr5	153643103	153661035	Zm00004b013614	-16.3555	+	7.2723	9.4293e-45	6.05596e-43	W22_endosperm_vs_W22_pollen	DOWN
chr5	154403649	154427155	Zm00004b013623	-8.84103	+	8.53813	1.93165e-37	8.07135e-36	W22_endosperm_vs_W22_pollen	DOWN
chr5	155432295	155442308	Zm00004b013645	-2.07909	-	4.62528	0.000604218	0.00145219	W22_endosperm_vs_W22_pollen	DOWN
chr5	155843552	155848690	Zm00004b013655	-7.67996	-	7.02046	1.04406e-21	1.9029e-20	W22_endosperm_vs_W22_pollen	DOWN
chr5	156959473	156961115	Zm00004b013672	-2.31926	-	-0.0854092	0.00661741	0.0130082	W22_endosperm_vs_W22_pollen	DOWN
chr5	157191969	157195726	Zm00004b013675	-9.40496	+	-0.424697	1.02334e-08	5.20614e-08	W22_endosperm_vs_W22_pollen	DOWN
chr5	158161642	158166460	Zm00004b013687	-13.3769	+	4.24815	6.50041e-30	1.83714e-28	W22_endosperm_vs_W22_pollen	DOWN
chr5	158265572	158271047	Zm00004b013690	-4.20858	+	3.9358	7.17485e-12	5.63702e-11	W22_endosperm_vs_W22_pollen	DOWN
chr5	158661611	158669162	Zm00004b013700	-3.49229	-	7.32689	2.35821e-08	1.14409e-07	W22_endosperm_vs_W22_pollen	DOWN
chr5	159930046	159934501	Zm00004b013721	-11.158	+	1.84028	6.15627e-14	6.07791e-13	W22_endosperm_vs_W22_pollen	DOWN
chr5	161859000	161860554	Zm00004b013764	-2.82447	+	3.45589	5.07072e-07	2.02737e-06	W22_endosperm_vs_W22_pollen	DOWN
chr5	162213611	162215648	Zm00004b013769	-19.4289	-	12.1356	1.57632e-67	2.12602e-64	W22_endosperm_vs_W22_pollen	DOWN
chr5	162619875	162628007	Zm00004b013776	-8.16896	-	3.81211	6.65898e-22	1.22842e-20	W22_endosperm_vs_W22_pollen	DOWN
chr5	163195763	163196714	Zm00004b013787	-4.36477	+	-0.430925	0.0185911	0.0332967	W22_endosperm_vs_W22_pollen	DOWN
chr5	163339857	163343664	Zm00004b013789	-3.46473	+	4.49764	1.31018e-08	6.55954e-08	W22_endosperm_vs_W22_pollen	DOWN
chr5	163359576	163361385	Zm00004b013790	-5.33955	+	2.23774	3.44417e-12	2.82575e-11	W22_endosperm_vs_W22_pollen	DOWN
chr5	165017286	165017838	Zm00004b013819	-13.7615	-	4.6432	2.27201e-26	5.39703e-25	W22_endosperm_vs_W22_pollen	DOWN
chr5	165506606	165509956	Zm00004b013824	-2.95193	+	5.23692	3.47136e-06	1.22278e-05	W22_endosperm_vs_W22_pollen	DOWN
chr5	166171097	166178948	Zm00004b013831	-2.8717	+	4.71866	5.77796e-08	2.65113e-07	W22_endosperm_vs_W22_pollen	DOWN
chr5	166647720	166651102	Zm00004b013847	-2.22116	+	0.340189	0.0161125	0.0292678	W22_endosperm_vs_W22_pollen	DOWN
chr5	166828062	166831619	Zm00004b013852	-2.4629	+	2.33946	0.0191297	0.0341807	W22_endosperm_vs_W22_pollen	DOWN
chr5	167529828	167531523	Zm00004b013867	-6.45197	+	4.81953	7.78382e-14	7.61046e-13	W22_endosperm_vs_W22_pollen	DOWN
chr5	167935146	167941601	Zm00004b013875	-2.67131	+	2.42246	0.00170326	0.00375944	W22_endosperm_vs_W22_pollen	DOWN
chr5	168141438	168146243	Zm00004b013876	-2.59769	+	2.64763	2.6397e-05	8.10061e-05	W22_endosperm_vs_W22_pollen	DOWN
chr5	169220791	169226105	Zm00004b013891	-19.6887	-	13.6549	3.32326e-75	2.01697e-71	W22_endosperm_vs_W22_pollen	DOWN
chr5	169576632	169585095	Zm00004b013895	-5.30109	+	9.13853	6.94704e-19	1.03723e-17	W22_endosperm_vs_W22_pollen	DOWN
chr5	170109149	170113014	Zm00004b013905	-2.18172	+	6.18349	5.80135e-06	1.97475e-05	W22_endosperm_vs_W22_pollen	DOWN
chr5	170193745	170210185	Zm00004b013908	-10.768	+	1.49595	3.14004e-10	1.97336e-09	W22_endosperm_vs_W22_pollen	DOWN
chr5	170629789	170634170	Zm00004b013914	-3.57884	+	5.80556	2.1759e-07	9.20126e-07	W22_endosperm_vs_W22_pollen	DOWN
chr5	171502330	171511922	Zm00004b013934	-4.88685	-	4.44025	1.77735e-16	2.21162e-15	W22_endosperm_vs_W22_pollen	DOWN
chr5	171930835	171932292	Zm00004b013946	-2.39136	-	0.534025	0.0279816	0.0482945	W22_endosperm_vs_W22_pollen	DOWN
chr5	172010218	172012649	Zm00004b013949	-20.1005	+	11.0234	2.81359e-62	1.01948e-59	W22_endosperm_vs_W22_pollen	DOWN
chr5	172449862	172453847	Zm00004b013958	-7.67097	+	5.28933	7.86504e-27	1.91322e-25	W22_endosperm_vs_W22_pollen	DOWN
chr5	172801651	172804323	Zm00004b013969	-4.56145	-	0.010877	1.67038e-06	6.18827e-06	W22_endosperm_vs_W22_pollen	DOWN
chr5	174148296	174152990	Zm00004b014004	-5.10216	-	8.1028	2.42379e-21	4.29507e-20	W22_endosperm_vs_W22_pollen	DOWN
chr5	174751315	174754533	Zm00004b014019	-10.9318	-	6.02629	1.19025e-34	4.26192e-33	W22_endosperm_vs_W22_pollen	DOWN
chr5	174951943	174952930	Zm00004b014023	-2.74247	-	-0.0053073	0.0217291	0.0384041	W22_endosperm_vs_W22_pollen	DOWN
chr5	175167109	175168947	Zm00004b014029	-9.65662	+	-0.081329	2.03047e-09	1.14106e-08	W22_endosperm_vs_W22_pollen	DOWN
chr5	175510043	175512518	Zm00004b014035	-2.48122	-	4.40108	2.10111e-05	6.54713e-05	W22_endosperm_vs_W22_pollen	DOWN
chr5	175634466	175638451	Zm00004b014038	-3.01352	-	4.44622	2.75384e-09	1.52116e-08	W22_endosperm_vs_W22_pollen	DOWN
chr5	176116302	176126490	Zm00004b014053	-4.74394	+	1.87703	1.14444e-10	7.62448e-10	W22_endosperm_vs_W22_pollen	DOWN
chr5	176556809	176582474	Zm00004b014063	-2.31799	+	6.02668	2.95892e-05	9.00397e-05	W22_endosperm_vs_W22_pollen	DOWN
chr5	177496242	177498788	Zm00004b014083	-4.9019	+	1.85165	0.000988792	0.00227794	W22_endosperm_vs_W22_pollen	DOWN
chr5	177691062	177701128	Zm00004b014091	-13.2688	-	8.85435	2.07242e-50	1.89143e-48	W22_endosperm_vs_W22_pollen	DOWN
chr5	177814885	177816498	Zm00004b014097	-2.87166	+	1.76519	4.29882e-05	0.000127194	W22_endosperm_vs_W22_pollen	DOWN
chr5	177895442	177904661	Zm00004b014098	-2.98638	+	4.77875	9.41349e-09	4.81625e-08	W22_endosperm_vs_W22_pollen	DOWN
chr5	178517669	178526167	Zm00004b014115	-3.54323	-	5.89558	4.30333e-12	3.47892e-11	W22_endosperm_vs_W22_pollen	DOWN
chr5	178722116	178724721	Zm00004b014120	-11.5185	-	9.08087	1.06256e-23	2.17319e-22	W22_endosperm_vs_W22_pollen	DOWN
chr5	178918904	178929911	Zm00004b014130	-2.80615	-	4.97018	7.88731e-06	2.63457e-05	W22_endosperm_vs_W22_pollen	DOWN
chr5	178931495	178936010	Zm00004b014131	-5.84263	-	8.01715	1.42889e-21	2.58297e-20	W22_endosperm_vs_W22_pollen	DOWN
chr5	179143055	179147267	Zm00004b014139	-4.14574	-	6.58568	1.41069e-09	8.13668e-09	W22_endosperm_vs_W22_pollen	DOWN
chr5	179155028	179156822	Zm00004b014140	-12.7225	-	3.56357	1.58342e-24	3.39582e-23	W22_endosperm_vs_W22_pollen	DOWN
chr5	179166208	179172841	Zm00004b014141	-16.0507	-	6.96619	1.0314e-42	5.9476e-41	W22_endosperm_vs_W22_pollen	DOWN
chr5	179176973	179184178	Zm00004b014142	-6.01109	+	6.47108	3.27766e-26	7.68068e-25	W22_endosperm_vs_W22_pollen	DOWN
chr5	179307854	179325040	Zm00004b014148	-4.16572	-	5.44712	3.38881e-12	2.78598e-11	W22_endosperm_vs_W22_pollen	DOWN
chr5	179372802	179378387	Zm00004b014151	-4.84933	-	6.55618	3.41932e-18	4.84594e-17	W22_endosperm_vs_W22_pollen	DOWN
chr5	179889313	179889550	Zm00004b014165	-9.98635	+	0.455757	1.43751e-06	5.3781e-06	W22_endosperm_vs_W22_pollen	DOWN
chr5	180241247	180241583	Zm00004b014175	-5.80528	+	-1.3063	0.0273616	0.0473152	W22_endosperm_vs_W22_pollen	DOWN
chr5	180546327	180547905	Zm00004b014182	-10.6148	+	3.34192	1.13453e-18	1.67129e-17	W22_endosperm_vs_W22_pollen	DOWN
chr5	180554286	180558445	Zm00004b014183	-7.82975	+	4.93174	5.75662e-28	1.48358e-26	W22_endosperm_vs_W22_pollen	DOWN
chr5	180681089	180690839	Zm00004b014184	-3.99826	+	3.67165	1.40584e-10	9.26903e-10	W22_endosperm_vs_W22_pollen	DOWN
chr5	180827606	180828323	Zm00004b014189	-4.73087	+	2.05288	4.10694e-06	1.43109e-05	W22_endosperm_vs_W22_pollen	DOWN
chr5	181464655	181469161	Zm00004b014209	-2.01715	-	5.28653	0.00113009	0.00257704	W22_endosperm_vs_W22_pollen	DOWN
chr5	181609992	181610975	Zm00004b014212	-13.9235	+	4.81183	1.20216e-33	4.09898e-32	W22_endosperm_vs_W22_pollen	DOWN
chr5	182237879	182245811	Zm00004b014228	-5.27943	+	8.00347	4.19494e-21	7.30564e-20	W22_endosperm_vs_W22_pollen	DOWN
chr5	182365779	182366814	Zm00004b014233	-7.58865	+	-0.163238	5.87778e-05	0.000169834	W22_endosperm_vs_W22_pollen	DOWN
chr5	182366056	182378593	Zm00004b014234	-18.6958	-	9.61807	4.32787e-54	5.50092e-52	W22_endosperm_vs_W22_pollen	DOWN
chr5	182391115	182392841	Zm00004b014236	-2.51496	+	0.665311	0.0219997	0.0388257	W22_endosperm_vs_W22_pollen	DOWN
chr5	182730550	182738971	Zm00004b014247	-8.8855	-	8.39371	7.67383e-36	2.94775e-34	W22_endosperm_vs_W22_pollen	DOWN
chr5	182778004	182781475	Zm00004b014249	-4.03207	+	6.43122	2.02878e-14	2.10302e-13	W22_endosperm_vs_W22_pollen	DOWN
chr5	182954396	182956942	Zm00004b014258	-11.2317	+	6.80156	1.02132e-41	5.54691e-40	W22_endosperm_vs_W22_pollen	DOWN
chr5	183468165	183471252	Zm00004b014269	-3.73857	-	5.92915	4.82159e-10	2.95964e-09	W22_endosperm_vs_W22_pollen	DOWN
chr5	183975560	183979384	Zm00004b014286	-4.02938	-	5.9749	2.14965e-10	1.38097e-09	W22_endosperm_vs_W22_pollen	DOWN
chr5	184011262	184013119	Zm00004b014288	-6.0856	+	0.217151	3.05828e-05	9.29003e-05	W22_endosperm_vs_W22_pollen	DOWN
chr5	184943300	184945478	Zm00004b014308	-11.4938	+	2.22342	9.3975e-16	1.10161e-14	W22_endosperm_vs_W22_pollen	DOWN
chr5	185222861	185226652	Zm00004b014316	-3.32155	-	2.96489	1.15371e-07	5.08876e-07	W22_endosperm_vs_W22_pollen	DOWN
chr5	185227224	185236920	Zm00004b014317	-2.70327	-	3.47579	1.70467e-05	5.39348e-05	W22_endosperm_vs_W22_pollen	DOWN
chr5	185463133	185470946	Zm00004b014325	-3.15637	-	1.09906	0.000481966	0.00117832	W22_endosperm_vs_W22_pollen	DOWN
chr5	186112709	186115410	Zm00004b014339	-2.8607	+	6.94123	8.90688e-08	3.99321e-07	W22_endosperm_vs_W22_pollen	DOWN
chr5	186733329	186738344	Zm00004b014360	-11.0632	+	7.54497	2.78671e-40	1.36949e-38	W22_endosperm_vs_W22_pollen	DOWN
chr5	186956691	186963750	Zm00004b014365	-2.57023	+	3.84276	1.40026e-05	4.49599e-05	W22_endosperm_vs_W22_pollen	DOWN
chr5	187340988	187342308	Zm00004b014372	-4.31111	-	4.58711	0.00859675	0.0165283	W22_endosperm_vs_W22_pollen	DOWN
chr5	187484076	187488234	Zm00004b014375	-3.74467	-	3.3998	9.8276e-11	6.61633e-10	W22_endosperm_vs_W22_pollen	DOWN
chr5	188251264	188253026	Zm00004b014394	-14.5159	+	7.20782	3.6894e-43	2.19529e-41	W22_endosperm_vs_W22_pollen	DOWN
chr5	188255342	188260078	Zm00004b014395	-2.34677	-	2.77186	0.014954	0.0273517	W22_endosperm_vs_W22_pollen	DOWN
chr5	188652534	188657942	Zm00004b014402	-3.10681	-	5.34704	1.73955e-08	8.56092e-08	W22_endosperm_vs_W22_pollen	DOWN
chr5	188661631	188664476	Zm00004b014403	-6.86684	-	8.51733	2.52135e-18	3.60913e-17	W22_endosperm_vs_W22_pollen	DOWN
chr5	188674730	188677492	Zm00004b014405	-6.54329	-	7.82369	5.1718e-18	7.19517e-17	W22_endosperm_vs_W22_pollen	DOWN
chr5	188831646	188832117	Zm00004b014406	-6.68541	-	1.56845	7.88333e-10	4.69653e-09	W22_endosperm_vs_W22_pollen	DOWN
chr5	188947319	188966321	Zm00004b014408	-3.44245	+	7.59861	3.84342e-12	3.1311e-11	W22_endosperm_vs_W22_pollen	DOWN
chr5	189018271	189027328	Zm00004b014411	-3.94241	+	7.91934	5.45357e-15	5.97996e-14	W22_endosperm_vs_W22_pollen	DOWN
chr5	189956241	189959946	Zm00004b014440	-8.81619	-	1.15017	7.97787e-12	6.23362e-11	W22_endosperm_vs_W22_pollen	DOWN
chr5	189989997	189993477	Zm00004b014441	-4.09839	+	1.93073	0.0159879	0.0290675	W22_endosperm_vs_W22_pollen	DOWN
chr5	190154929	190159132	Zm00004b014444	-6.65233	-	0.602029	0.00671642	0.0131872	W22_endosperm_vs_W22_pollen	DOWN
chr5	190168327	190168942	Zm00004b014446	-20.9555	+	11.8785	1.4213e-62	5.75082e-60	W22_endosperm_vs_W22_pollen	DOWN
chr5	190170233	190174285	Zm00004b014447	-5.46787	-	0.682359	6.09504e-09	3.21323e-08	W22_endosperm_vs_W22_pollen	DOWN
chr5	190407844	190413777	Zm00004b014461	-2.83354	+	3.49928	3.24582e-07	1.33716e-06	W22_endosperm_vs_W22_pollen	DOWN
chr5	191190394	191192238	Zm00004b014478	-11.5726	-	4.22831	3.79812e-30	1.09121e-28	W22_endosperm_vs_W22_pollen	DOWN
chr5	191340043	191340952	Zm00004b014479	-6.91149	+	5.77769	9.86398e-18	1.34306e-16	W22_endosperm_vs_W22_pollen	DOWN
chr5	192043343	192045148	Zm00004b014519	-18.1771	-	9.09884	9.07314e-54	1.11247e-51	W22_endosperm_vs_W22_pollen	DOWN
chr5	192325687	192329525	Zm00004b014530	-2.97113	-	4.8681	7.91204e-08	3.5716e-07	W22_endosperm_vs_W22_pollen	DOWN
chr5	192353829	192357630	Zm00004b014531	-3.54785	-	3.05117	0.00688366	0.0134966	W22_endosperm_vs_W22_pollen	DOWN
chr5	193219595	193220075	Zm00004b014548	-9.27443	-	-0.623495	1.40952e-08	7.02213e-08	W22_endosperm_vs_W22_pollen	DOWN
chr5	193384778	193392940	Zm00004b014552	-2.19907	+	1.18407	0.00211591	0.00459052	W22_endosperm_vs_W22_pollen	DOWN
chr5	193686855	193691402	Zm00004b014559	-2.70878	-	3.5823	6.29283e-06	2.13023e-05	W22_endosperm_vs_W22_pollen	DOWN
chr5	193910630	193913658	Zm00004b014563	-4.47148	-	0.0337801	1.11333e-06	4.23575e-06	W22_endosperm_vs_W22_pollen	DOWN
chr5	194268579	194287583	Zm00004b014575	-3.25322	-	7.27841	3.32587e-10	2.08421e-09	W22_endosperm_vs_W22_pollen	DOWN
chr5	194423075	194426652	Zm00004b014578	-8.32054	+	4.77474	2.96179e-29	8.18946e-28	W22_endosperm_vs_W22_pollen	DOWN
chr5	194570429	194577074	Zm00004b014582	-2.24553	+	5.85803	2.51328e-06	9.054e-06	W22_endosperm_vs_W22_pollen	DOWN
chr5	194581434	194584080	Zm00004b014583	-3.33499	+	6.28111	6.56468e-11	4.52115e-10	W22_endosperm_vs_W22_pollen	DOWN
chr5	194622266	194631207	Zm00004b014587	-2.63551	+	3.8251	4.02766e-06	1.40488e-05	W22_endosperm_vs_W22_pollen	DOWN
chr5	194672609	194673458	Zm00004b014590	-6.13419	-	0.529669	0.0289436	0.0498219	W22_endosperm_vs_W22_pollen	DOWN
chr5	194926954	194929685	Zm00004b014593	-6.29862	+	8.73755	1.21287e-29	3.39617e-28	W22_endosperm_vs_W22_pollen	DOWN
chr5	194993556	194999344	Zm00004b014595	-4.328	-	5.07096	1.77925e-15	2.0327e-14	W22_endosperm_vs_W22_pollen	DOWN
chr5	195309759	195313679	Zm00004b014608	-5.59623	-	4.09168	6.62256e-16	7.85806e-15	W22_endosperm_vs_W22_pollen	DOWN
chr5	195975268	195983673	Zm00004b014625	-4.50413	+	4.63846	1.80369e-12	1.52749e-11	W22_endosperm_vs_W22_pollen	DOWN
chr5	196567393	196595853	Zm00004b014635	-6.18316	-	7.71939	8.32866e-15	8.97448e-14	W22_endosperm_vs_W22_pollen	DOWN
chr5	196722499	196725477	Zm00004b014636	-12.8289	-	8.88813	1.50107e-52	1.65643e-50	W22_endosperm_vs_W22_pollen	DOWN
chr5	196933433	196935785	Zm00004b014643	-13.788	+	4.67462	1.78988e-33	6.06038e-32	W22_endosperm_vs_W22_pollen	DOWN
chr5	197216824	197220571	Zm00004b014654	-2.2031	+	1.72796	0.00106963	0.00245023	W22_endosperm_vs_W22_pollen	DOWN
chr5	197721020	197722319	Zm00004b014670	-8.67421	+	8.13514	1.4636e-37	6.17944e-36	W22_endosperm_vs_W22_pollen	DOWN
chr5	197927578	197934512	Zm00004b014679	-6.2175	-	8.35379	5.48542e-16	6.55362e-15	W22_endosperm_vs_W22_pollen	DOWN
chr5	198083974	198087826	Zm00004b014682	-3.90101	-	1.89317	8.29945e-07	3.22068e-06	W22_endosperm_vs_W22_pollen	DOWN
chr5	198578764	198593759	Zm00004b014694	-3.86027	+	5.92283	1.08321e-10	7.24636e-10	W22_endosperm_vs_W22_pollen	DOWN
chr5	198999955	199005722	Zm00004b014704	-7.38099	+	4.0104	3.0368e-18	4.31137e-17	W22_endosperm_vs_W22_pollen	DOWN
chr5	199191093	199203983	Zm00004b014711	-6.34829	+	2.34029	1.83184e-13	1.72504e-12	W22_endosperm_vs_W22_pollen	DOWN
chr5	199207185	199209166	Zm00004b014713	-3.65485	-	2.45356	0.000118906	0.00032559	W22_endosperm_vs_W22_pollen	DOWN
chr5	199229694	199231679	Zm00004b014715	-7.9007	-	3.08789	1.2335e-17	1.66828e-16	W22_endosperm_vs_W22_pollen	DOWN
chr5	199406181	199407140	Zm00004b014723	-3.87038	-	3.19547	1.42187e-10	9.36483e-10	W22_endosperm_vs_W22_pollen	DOWN
chr5	199537029	199540200	Zm00004b014726	-4.22444	+	4.412	7.01204e-15	7.61662e-14	W22_endosperm_vs_W22_pollen	DOWN
chr5	200531453	200534432	Zm00004b014752	-8.48248	-	5.33907	2.11444e-32	6.7277e-31	W22_endosperm_vs_W22_pollen	DOWN
chr5	200605904	200609018	Zm00004b014753	-4.64526	-	4.01236	1.25443e-08	6.296e-08	W22_endosperm_vs_W22_pollen	DOWN
chr5	200623191	200624192	Zm00004b014755	-10.8335	-	4.36012	3.17363e-12	2.61706e-11	W22_endosperm_vs_W22_pollen	DOWN
chr5	200631954	200633163	Zm00004b014756	-16.174	-	8.87079	1.26537e-51	1.28533e-49	W22_endosperm_vs_W22_pollen	DOWN
chr5	200678253	200680619	Zm00004b014758	-2.06649	-	3.91563	0.000328521	0.000826821	W22_endosperm_vs_W22_pollen	DOWN
chr5	200739267	200740761	Zm00004b014759	-6.9952	-	0.546406	7.56984e-10	4.52754e-09	W22_endosperm_vs_W22_pollen	DOWN
chr5	201247671	201248949	Zm00004b014774	-9.04707	+	0.383209	2.73033e-08	1.31699e-07	W22_endosperm_vs_W22_pollen	DOWN
chr5	201834202	201844291	Zm00004b014786	-3.63513	+	4.20665	3.26365e-08	1.55326e-07	W22_endosperm_vs_W22_pollen	DOWN
chr5	202131027	202138002	Zm00004b014799	-4.99435	+	6.43816	2.01548e-17	2.68993e-16	W22_endosperm_vs_W22_pollen	DOWN
chr5	202182814	202185070	Zm00004b014802	-5.23404	-	-0.0927204	1.07954e-06	4.11596e-06	W22_endosperm_vs_W22_pollen	DOWN
chr5	202405483	202408381	Zm00004b014809	-6.10135	+	1.88915	0.0091453	0.0174888	W22_endosperm_vs_W22_pollen	DOWN
chr5	202913933	202922245	Zm00004b014820	-4.07348	-	4.46748	1.90204e-13	1.78837e-12	W22_endosperm_vs_W22_pollen	DOWN
chr5	203012155	203015967	Zm00004b014821	-3.2791	-	-0.499836	0.0194511	0.0347063	W22_endosperm_vs_W22_pollen	DOWN
chr5	203168716	203176755	Zm00004b014829	-7.08311	+	11.6291	8.88262e-35	3.20898e-33	W22_endosperm_vs_W22_pollen	DOWN
chr5	203319024	203319837	Zm00004b014835	-19.0447	-	9.96699	2.40343e-56	3.78884e-54	W22_endosperm_vs_W22_pollen	DOWN
chr5	203322777	203323590	Zm00004b014836	-18.0773	-	8.99864	2.82016e-52	3.01608e-50	W22_endosperm_vs_W22_pollen	DOWN
chr5	203327799	203328561	Zm00004b014837	-17.9683	-	8.88943	2.72384e-50	2.46742e-48	W22_endosperm_vs_W22_pollen	DOWN
chr5	203355441	203356203	Zm00004b014838	-20.7256	-	11.6486	1.66605e-64	9.91682e-62	W22_endosperm_vs_W22_pollen	DOWN
chr5	203359183	203359996	Zm00004b014839	-20.6013	-	11.5242	5.98774e-64	3.23032e-61	W22_endosperm_vs_W22_pollen	DOWN
chr5	203362909	203363620	Zm00004b014840	-14.182	-	5.07574	3.43539e-35	1.26749e-33	W22_endosperm_vs_W22_pollen	DOWN
chr5	203366575	203367337	Zm00004b014841	-20.3771	-	11.3001	8.13058e-63	3.52475e-60	W22_endosperm_vs_W22_pollen	DOWN
chr5	203567441	203569620	Zm00004b014847	-6.22966	+	3.47409	2.68393e-15	3.02076e-14	W22_endosperm_vs_W22_pollen	DOWN
chr5	203762234	203764410	Zm00004b014856	-9.43222	+	0.239186	5.28301e-10	3.23062e-09	W22_endosperm_vs_W22_pollen	DOWN
chr5	203876716	203880125	Zm00004b014858	-3.14001	+	4.63766	8.75239e-10	5.17113e-09	W22_endosperm_vs_W22_pollen	DOWN
chr5	203984337	203987299	Zm00004b014861	-3.09395	+	0.817175	0.000119347	0.000326723	W22_endosperm_vs_W22_pollen	DOWN
chr5	203989241	203993368	Zm00004b014862	-6.9488	-	8.20296	5.32425e-21	9.19322e-20	W22_endosperm_vs_W22_pollen	DOWN
chr5	204271410	204276332	Zm00004b014869	-3.41035	-	2.51201	2.57069e-06	9.24163e-06	W22_endosperm_vs_W22_pollen	DOWN
chr5	204277936	204282293	Zm00004b014870	-5.80772	+	3.85905	1.62293e-07	6.98825e-07	W22_endosperm_vs_W22_pollen	DOWN
chr5	204279493	204283583	Zm00004b014871	-5.15348	-	3.94481	8.58858e-11	5.82091e-10	W22_endosperm_vs_W22_pollen	DOWN
chr5	204601142	204604126	Zm00004b014878	-5.69881	-	1.6546	0.000150349	0.000403228	W22_endosperm_vs_W22_pollen	DOWN
chr5	204815789	204820155	Zm00004b014883	-7.25819	-	10.3439	1.76095e-18	2.54923e-17	W22_endosperm_vs_W22_pollen	DOWN
chr5	205156345	205159363	Zm00004b014892	-16.9864	+	7.90549	1.97428e-47	1.4978e-45	W22_endosperm_vs_W22_pollen	DOWN
chr5	205964601	205970194	Zm00004b014914	-6.32463	-	5.37213	4.2983e-24	8.97247e-23	W22_endosperm_vs_W22_pollen	DOWN
chr5	206272970	206274134	Zm00004b014921	-3.18096	-	8.03556	6.05052e-10	3.66854e-09	W22_endosperm_vs_W22_pollen	DOWN
chr5	206503626	206507509	Zm00004b014928	-2.7157	+	6.72496	7.79058e-05	0.000220459	W22_endosperm_vs_W22_pollen	DOWN
chr5	206690359	206693050	Zm00004b014933	-8.18117	-	10.4111	3.09175e-35	1.1512e-33	W22_endosperm_vs_W22_pollen	DOWN
chr5	206835264	206838687	Zm00004b014934	-4.14593	+	10.2789	3.56901e-11	2.54913e-10	W22_endosperm_vs_W22_pollen	DOWN
chr5	206915410	206921391	Zm00004b014936	-3.977	+	6.47791	1.17425e-12	1.01233e-11	W22_endosperm_vs_W22_pollen	DOWN
chr5	207083358	207086296	Zm00004b014944	-3.67082	+	2.52331	1.22637e-08	6.16795e-08	W22_endosperm_vs_W22_pollen	DOWN
chr5	207134758	207140522	Zm00004b014946	-2.36944	-	8.09023	4.26409e-06	1.48223e-05	W22_endosperm_vs_W22_pollen	DOWN
chr5	207315050	207317012	Zm00004b014950	-2.32551	+	7.22679	0.00107447	0.00246022	W22_endosperm_vs_W22_pollen	DOWN
chr5	207449701	207452934	Zm00004b014955	-4.58963	+	3.13605	3.15479e-11	2.27334e-10	W22_endosperm_vs_W22_pollen	DOWN
chr5	207454015	207458554	Zm00004b014956	-5.15704	-	9.36216	1.93839e-18	2.7961e-17	W22_endosperm_vs_W22_pollen	DOWN
chr5	207631274	207635736	Zm00004b014961	-9.81048	+	6.10814	1.45625e-30	4.28526e-29	W22_endosperm_vs_W22_pollen	DOWN
chr5	207838365	207847611	Zm00004b014969	-12.2253	-	3.03182	1.10234e-20	1.86362e-19	W22_endosperm_vs_W22_pollen	DOWN
chr5	207918298	207923745	Zm00004b014971	-6.20136	+	6.14104	1.33545e-20	2.2421e-19	W22_endosperm_vs_W22_pollen	DOWN
chr5	207927289	207932319	Zm00004b014972	-4.371	-	3.76052	3.9401e-12	3.20555e-11	W22_endosperm_vs_W22_pollen	DOWN
chr5	208097385	208098626	Zm00004b014980	-6.43216	+	2.07351	7.94969e-13	6.9875e-12	W22_endosperm_vs_W22_pollen	DOWN
chr5	208307554	208310154	Zm00004b014990	-8.30606	+	5.05763	1.81041e-26	4.32591e-25	W22_endosperm_vs_W22_pollen	DOWN
chr5	208448923	208450164	Zm00004b014996	-10.0071	-	2.07901	2.37948e-10	1.52017e-09	W22_endosperm_vs_W22_pollen	DOWN
chr5	208819364	208821145	Zm00004b015004	-11.034	+	1.69174	1.50314e-13	1.43156e-12	W22_endosperm_vs_W22_pollen	DOWN
chr5	208967221	208970474	Zm00004b015012	-3.48043	+	3.34317	0.00948998	0.0180725	W22_endosperm_vs_W22_pollen	DOWN
chr5	209093099	209095208	Zm00004b015017	-8.8857	+	9.30558	5.67197e-37	2.29497e-35	W22_endosperm_vs_W22_pollen	DOWN
chr5	209158361	209169191	Zm00004b015022	-4.68092	-	7.68816	8.01479e-19	1.19225e-17	W22_endosperm_vs_W22_pollen	DOWN
chr5	209299051	209309659	Zm00004b015028	-3.74169	+	5.66559	2.54444e-05	7.83205e-05	W22_endosperm_vs_W22_pollen	DOWN
chr5	209835040	209844421	Zm00004b015047	-3.57536	+	3.69511	6.55096e-10	3.95026e-09	W22_endosperm_vs_W22_pollen	DOWN
chr5	209938738	209939836	Zm00004b015049	-5.88809	-	5.39727	6.17373e-13	5.48407e-12	W22_endosperm_vs_W22_pollen	DOWN
chr5	209955721	209960538	Zm00004b015050	-3.01659	-	5.47334	4.59577e-08	2.13575e-07	W22_endosperm_vs_W22_pollen	DOWN
chr5	210150796	210155826	Zm00004b015060	-5.55082	+	8.61072	1.63888e-24	3.51166e-23	W22_endosperm_vs_W22_pollen	DOWN
chr5	210168642	210169725	Zm00004b015061	-20.1378	+	11.0606	6.91162e-59	1.58296e-56	W22_endosperm_vs_W22_pollen	DOWN
chr5	210463922	210477774	Zm00004b015073	-4.0227	-	8.42597	1.7525e-09	9.9359e-09	W22_endosperm_vs_W22_pollen	DOWN
chr5	210650186	210659058	Zm00004b015078	-3.42617	-	6.56615	2.81435e-08	1.35482e-07	W22_endosperm_vs_W22_pollen	DOWN
chr5	211024471	211025669	Zm00004b015084	-13.0902	+	5.7711	5.63252e-38	2.4418e-36	W22_endosperm_vs_W22_pollen	DOWN
chr5	211284947	211289457	Zm00004b015100	-5.10569	+	6.08234	1.5206e-21	2.73652e-20	W22_endosperm_vs_W22_pollen	DOWN
chr5	211314226	211319239	Zm00004b015101	-3.76562	+	3.26988	1.22425e-10	8.12943e-10	W22_endosperm_vs_W22_pollen	DOWN
chr5	211856454	211859871	Zm00004b015120	-11.8171	+	2.58904	1.39693e-17	1.88197e-16	W22_endosperm_vs_W22_pollen	DOWN
chr5	212044897	212048198	Zm00004b015128	-3.94589	+	5.761	3.81813e-08	1.79846e-07	W22_endosperm_vs_W22_pollen	DOWN
chr5	212251848	212254443	Zm00004b015130	-9.45405	-	0.171916	2.14545e-08	1.04589e-07	W22_endosperm_vs_W22_pollen	DOWN
chr5	212471912	212473961	Zm00004b015143	-3.03264	+	1.54529	0.00577763	0.0114932	W22_endosperm_vs_W22_pollen	DOWN
chr5	212481066	212484065	Zm00004b015144	-16.2984	+	7.21613	8.55896e-47	6.29654e-45	W22_endosperm_vs_W22_pollen	DOWN
chr5	212672969	212676882	Zm00004b015151	-10.3648	-	8.03446	2.48053e-39	1.17388e-37	W22_endosperm_vs_W22_pollen	DOWN
chr5	212687477	212690704	Zm00004b015154	-6.03958	-	7.09539	4.69582e-22	8.77601e-21	W22_endosperm_vs_W22_pollen	DOWN
chr5	212760462	212762999	Zm00004b015155	-7.05304	+	1.9707	5.999e-13	5.34255e-12	W22_endosperm_vs_W22_pollen	DOWN
chr5	213987436	213991217	Zm00004b015203	-3.47436	+	1.15026	1.33511e-05	4.30043e-05	W22_endosperm_vs_W22_pollen	DOWN
chr5	214052889	214053594	Zm00004b015205	-9.81859	-	0.218719	8.68805e-08	3.90159e-07	W22_endosperm_vs_W22_pollen	DOWN
chr5	214069576	214072555	Zm00004b015207	-4.93798	-	1.73916	0.00278685	0.00590835	W22_endosperm_vs_W22_pollen	DOWN
chr5	214235101	214236219	Zm00004b015217	-4.28406	-	2.91819	0.0202068	0.035928	W22_endosperm_vs_W22_pollen	DOWN
chr5	214695344	214698875	Zm00004b015233	-3.86341	-	3.53764	8.32223e-05	0.000234302	W22_endosperm_vs_W22_pollen	DOWN
chr5	214758198	214761137	Zm00004b015236	-10.7366	+	3.7249	4.37732e-26	1.01985e-24	W22_endosperm_vs_W22_pollen	DOWN
chr5	215365238	215367487	Zm00004b015263	-7.14164	-	1.64027	1.18774e-11	9.05328e-11	W22_endosperm_vs_W22_pollen	DOWN
chr5	215805776	215810037	Zm00004b015280	-6.92017	+	4.54656	0.000842939	0.00196921	W22_endosperm_vs_W22_pollen	DOWN
chr5	216019525	216023971	Zm00004b015294	-4.12337	+	7.20533	2.2963e-14	2.3692e-13	W22_endosperm_vs_W22_pollen	DOWN
chr5	216215679	216220020	Zm00004b015296	-3.36422	+	6.35306	1.51988e-10	9.94826e-10	W22_endosperm_vs_W22_pollen	DOWN
chr5	216221404	216223413	Zm00004b015297	-19.7063	+	10.629	4.02454e-55	5.61515e-53	W22_endosperm_vs_W22_pollen	DOWN
chr5	216224171	216230932	Zm00004b015298	-2.94888	+	3.63864	1.21633e-05	3.93875e-05	W22_endosperm_vs_W22_pollen	DOWN
chr5	216265196	216267548	Zm00004b015300	-12.264	-	7.68079	7.78992e-37	3.13106e-35	W22_endosperm_vs_W22_pollen	DOWN
chr5	216399679	216403392	Zm00004b015308	-11.5783	+	7.01869	1.85859e-17	2.486e-16	W22_endosperm_vs_W22_pollen	DOWN
chr5	216503396	216508551	Zm00004b015312	-3.36125	-	4.44324	5.03057e-09	2.67882e-08	W22_endosperm_vs_W22_pollen	DOWN
chr5	216636463	216648891	Zm00004b015314	-7.23322	+	10.4869	2.82695e-23	5.63926e-22	W22_endosperm_vs_W22_pollen	DOWN
chr5	216782749	216798776	Zm00004b015320	-4.34457	+	6.24288	2.86943e-08	1.37779e-07	W22_endosperm_vs_W22_pollen	DOWN
chr5	216975166	216976225	Zm00004b015328	-4.20112	-	2.71061	1.33972e-06	5.0324e-06	W22_endosperm_vs_W22_pollen	DOWN
chr5	217509110	217510480	Zm00004b015347	-8.28777	+	7.88132	7.95844e-35	2.87939e-33	W22_endosperm_vs_W22_pollen	DOWN
chr5	217554097	217559445	Zm00004b015348	-9.68792	+	7.62795	1.70244e-40	8.53928e-39	W22_endosperm_vs_W22_pollen	DOWN
chr5	217655111	217658047	Zm00004b015354	-2.33759	-	6.4584	7.96873e-07	3.10077e-06	W22_endosperm_vs_W22_pollen	DOWN
chr5	217777101	217788766	Zm00004b015359	-3.58441	+	6.19237	1.00801e-08	5.13354e-08	W22_endosperm_vs_W22_pollen	DOWN
chr5	217836305	217838075	Zm00004b015362	-4.05726	-	2.45004	1.23419e-06	4.66734e-06	W22_endosperm_vs_W22_pollen	DOWN
chr5	218005696	218015759	Zm00004b015371	-2.13265	+	4.72086	8.35553e-05	0.000235185	W22_endosperm_vs_W22_pollen	DOWN
chr5	218096926	218097891	Zm00004b015374	-3.60002	+	4.61709	1.05295e-09	6.16409e-09	W22_endosperm_vs_W22_pollen	DOWN
chr5	218187055	218191752	Zm00004b015376	-8.90569	-	7.06559	2.79622e-22	5.29516e-21	W22_endosperm_vs_W22_pollen	DOWN
chr5	218292997	218293716	Zm00004b015381	-4.25573	-	1.42352	7.52492e-08	3.40444e-07	W22_endosperm_vs_W22_pollen	DOWN
chr5	218315030	218317016	Zm00004b015385	-2.07094	-	6.28543	6.28631e-06	2.12849e-05	W22_endosperm_vs_W22_pollen	DOWN
chr5	218477807	218482275	Zm00004b015393	-4.69705	+	3.91967	1.01302e-15	1.1835e-14	W22_endosperm_vs_W22_pollen	DOWN
chr5	218583716	218590311	Zm00004b015403	-7.56271	+	8.81127	6.60548e-38	2.84833e-36	W22_endosperm_vs_W22_pollen	DOWN
chr5	218597551	218599281	Zm00004b015405	-13.4196	+	8.6852	7.00636e-48	5.50464e-46	W22_endosperm_vs_W22_pollen	DOWN
chr5	218772610	218774919	Zm00004b015416	-2.44996	+	5.17928	8.29053e-07	3.21825e-06	W22_endosperm_vs_W22_pollen	DOWN
chr5	218845974	218849216	Zm00004b015418	-13.2137	+	5.90468	4.60769e-39	2.14293e-37	W22_endosperm_vs_W22_pollen	DOWN
chr5	219325453	219327039	Zm00004b015433	-12.1373	-	2.94228	2.92573e-19	4.50399e-18	W22_endosperm_vs_W22_pollen	DOWN
chr5	219329081	219340513	Zm00004b015434	-3.32524	-	6.8972	6.03799e-10	3.66186e-09	W22_endosperm_vs_W22_pollen	DOWN
chr5	219348412	219360224	Zm00004b015436	-2.11678	-	5.56835	5.4331e-06	1.85878e-05	W22_endosperm_vs_W22_pollen	DOWN
chr5	219666001	219669675	Zm00004b015439	-6.83494	+	9.14269	2.76036e-31	8.4506e-30	W22_endosperm_vs_W22_pollen	DOWN
chr5	219861441	219862928	Zm00004b015448	-5.58912	+	0.397794	1.8702e-06	6.88027e-06	W22_endosperm_vs_W22_pollen	DOWN
chr5	220042290	220044280	Zm00004b015454	-6.58343	-	7.46341	4.57413e-28	1.18893e-26	W22_endosperm_vs_W22_pollen	DOWN
chr5	220052473	220070077	Zm00004b015455	-3.72992	-	4.61119	2.18398e-10	1.40161e-09	W22_endosperm_vs_W22_pollen	DOWN
chr5	220158717	220165982	Zm00004b015457	-5.16622	-	3.04005	6.98662e-13	6.17227e-12	W22_endosperm_vs_W22_pollen	DOWN
chr5	220212257	220217220	Zm00004b015464	-5.24712	+	5.27069	2.38246e-20	3.95075e-19	W22_endosperm_vs_W22_pollen	DOWN
chr5	220335417	220337163	Zm00004b015471	-3.10601	+	6.35218	1.97804e-09	1.11314e-08	W22_endosperm_vs_W22_pollen	DOWN
chr5	220339602	220345205	Zm00004b015472	-2.11181	+	7.56734	4.00197e-05	0.000119063	W22_endosperm_vs_W22_pollen	DOWN
chr5	220471596	220477521	Zm00004b015478	-2.92885	+	3.02341	1.79592e-06	6.62405e-06	W22_endosperm_vs_W22_pollen	DOWN
chr5	220478570	220482752	Zm00004b015480	-2.60594	-	7.37386	1.2079e-06	4.57404e-06	W22_endosperm_vs_W22_pollen	DOWN
chr5	220591281	220593838	Zm00004b015487	-3.37886	+	4.68903	2.2706e-07	9.58166e-07	W22_endosperm_vs_W22_pollen	DOWN
chr5	220594595	220596650	Zm00004b015488	-2.5916	+	2.35981	0.000194691	0.000511641	W22_endosperm_vs_W22_pollen	DOWN
chr5	220612053	220617159	Zm00004b015490	-7.33771	-	9.19214	2.88474e-26	6.80591e-25	W22_endosperm_vs_W22_pollen	DOWN
chr5	220664594	220671167	Zm00004b015493	-8.12326	+	6.78123	3.92479e-34	1.38291e-32	W22_endosperm_vs_W22_pollen	DOWN
chr5	221015440	221018050	Zm00004b015510	-2.61742	+	3.74939	1.28398e-06	4.84026e-06	W22_endosperm_vs_W22_pollen	DOWN
chr5	221085604	221094833	Zm00004b015514	-2.11278	+	5.11532	0.000120671	0.000329963	W22_endosperm_vs_W22_pollen	DOWN
chr5	221095098	221101553	Zm00004b015515	-2.26035	-	6.81137	0.000183217	0.00048379	W22_endosperm_vs_W22_pollen	DOWN
chr5	221102226	221105247	Zm00004b015516	-3.03448	+	5.26943	3.29077e-08	1.56524e-07	W22_endosperm_vs_W22_pollen	DOWN
chr5	221267224	221268474	Zm00004b015525	-8.05924	-	3.07691	3.86741e-22	7.26134e-21	W22_endosperm_vs_W22_pollen	DOWN
chr5	221317834	221322793	Zm00004b015529	-3.76058	+	2.43779	0.00404123	0.00830025	W22_endosperm_vs_W22_pollen	DOWN
chr5	221582982	221585412	Zm00004b015538	-2.59461	-	3.08235	3.16205e-05	9.57887e-05	W22_endosperm_vs_W22_pollen	DOWN
chr5	222101293	222102511	Zm00004b015548	-2.5999	-	3.12365	0.00106842	0.00244791	W22_endosperm_vs_W22_pollen	DOWN
chr5	222371488	222371791	Zm00004b015558	-19.2669	+	10.1894	8.25074e-58	1.52903e-55	W22_endosperm_vs_W22_pollen	DOWN
chr6	1254857	1257049	Zm00004b028301	-3.67896	+	3.45178	1.00913e-10	6.78631e-10	W22_endosperm_vs_W22_pollen	DOWN
chr6	1419193	1419616	Zm00004b028304	-7.15996	+	-0.612632	0.000671935	0.00160021	W22_endosperm_vs_W22_pollen	DOWN
chr6	1475669	1479957	Zm00004b028308	-2.15157	-	3.03906	0.00103637	0.00237874	W22_endosperm_vs_W22_pollen	DOWN
chr6	1683817	1690269	Zm00004b028310	-3.70456	-	7.86967	9.79243e-09	4.99435e-08	W22_endosperm_vs_W22_pollen	DOWN
chr6	1777777	1778785	Zm00004b028313	-6.27242	-	2.48821	1.05863e-13	1.02147e-12	W22_endosperm_vs_W22_pollen	DOWN
chr6	1780675	1784159	Zm00004b028314	-5.32531	+	4.5169	3.92856e-18	5.54498e-17	W22_endosperm_vs_W22_pollen	DOWN
chr6	3271959	3279671	Zm00004b028343	-2.94057	+	7.44405	2.48882e-07	1.04426e-06	W22_endosperm_vs_W22_pollen	DOWN
chr6	3418047	3421270	Zm00004b028348	-4.63853	-	5.92148	3.71571e-19	5.65912e-18	W22_endosperm_vs_W22_pollen	DOWN
chr6	3776715	3792024	Zm00004b028355	-3.50951	-	7.48262	1.00473e-12	8.73632e-12	W22_endosperm_vs_W22_pollen	DOWN
chr6	3792901	3794778	Zm00004b028356	-11.5601	+	2.29655	6.03314e-16	7.19384e-15	W22_endosperm_vs_W22_pollen	DOWN
chr6	3967837	3968928	Zm00004b028362	-5.5607	-	3.10171	9.50202e-15	1.01846e-13	W22_endosperm_vs_W22_pollen	DOWN
chr6	4097137	4100293	Zm00004b028365	-2.33277	+	6.16966	0.000747913	0.00176746	W22_endosperm_vs_W22_pollen	DOWN
chr6	4355279	4356964	Zm00004b028369	-13.864	-	4.77665	2.23034e-20	3.70102e-19	W22_endosperm_vs_W22_pollen	DOWN
chr6	4358848	4360738	Zm00004b028370	-13.3968	+	4.27914	1.61474e-23	3.27767e-22	W22_endosperm_vs_W22_pollen	DOWN
chr6	4362740	4365408	Zm00004b028371	-9.95831	+	0.339605	3.67916e-10	2.29317e-09	W22_endosperm_vs_W22_pollen	DOWN
chr6	4450663	4473320	Zm00004b028372	-9.39235	+	-0.470127	1.02087e-08	5.19465e-08	W22_endosperm_vs_W22_pollen	DOWN
chr6	5817566	5821995	Zm00004b028403	-6.36893	+	3.5026	2.45218e-21	4.3422e-20	W22_endosperm_vs_W22_pollen	DOWN
chr6	5960626	5961073	Zm00004b028407	-2.15837	-	4.20747	0.00407146	0.00835174	W22_endosperm_vs_W22_pollen	DOWN
chr6	6254168	6255144	Zm00004b028412	-9.61904	-	-0.113528	1.96284e-09	1.1051e-08	W22_endosperm_vs_W22_pollen	DOWN
chr6	6469123	6478179	Zm00004b028413	-10.8871	-	1.50706	2.15081e-12	1.80863e-11	W22_endosperm_vs_W22_pollen	DOWN
chr6	6707988	6713501	Zm00004b028419	-13.2702	-	9.10089	3.08789e-56	4.80543e-54	W22_endosperm_vs_W22_pollen	DOWN
chr6	7167838	7171807	Zm00004b028426	-5.88254	-	2.6101	7.52738e-06	2.52337e-05	W22_endosperm_vs_W22_pollen	DOWN
chr6	7448058	7452332	Zm00004b028429	-2.37879	+	5.44368	4.27877e-07	1.73097e-06	W22_endosperm_vs_W22_pollen	DOWN
chr6	8655533	8660062	Zm00004b028456	-2.68542	+	6.29485	1.22019e-07	5.36351e-07	W22_endosperm_vs_W22_pollen	DOWN
chr6	9825570	9830104	Zm00004b028470	-3.41176	-	1.43398	6.87576e-05	0.000196218	W22_endosperm_vs_W22_pollen	DOWN
chr6	16372155	16379496	Zm00004b028536	-13.504	-	4.39482	3.08309e-26	7.25948e-25	W22_endosperm_vs_W22_pollen	DOWN
chr6	18365299	18367694	Zm00004b028566	-2.17611	-	1.54471	0.00614144	0.0121433	W22_endosperm_vs_W22_pollen	DOWN
chr6	20092949	20097180	Zm00004b028585	-4.56802	-	6.89868	1.20985e-18	1.77794e-17	W22_endosperm_vs_W22_pollen	DOWN
chr6	20623893	20636314	Zm00004b028588	-6.12186	+	1.43884	0.0127459	0.0236443	W22_endosperm_vs_W22_pollen	DOWN
chr6	21209487	21210687	Zm00004b028599	-9.87421	+	6.97015	4.154e-46	2.92309e-44	W22_endosperm_vs_W22_pollen	DOWN
chr6	24599609	24603077	Zm00004b028625	-4.99084	+	2.64349	2.78258e-06	9.94592e-06	W22_endosperm_vs_W22_pollen	DOWN
chr6	27299194	27302404	Zm00004b028655	-2.82627	-	6.48426	5.55595e-09	2.94566e-08	W22_endosperm_vs_W22_pollen	DOWN
chr6	29422369	29422681	Zm00004b028678	-8.97897	-	3.25647	7.07818e-25	1.5453e-23	W22_endosperm_vs_W22_pollen	DOWN
chr6	32080438	32084452	Zm00004b028716	-2.38588	-	4.10556	1.54869e-06	5.7674e-06	W22_endosperm_vs_W22_pollen	DOWN
chr6	33507336	33510869	Zm00004b028735	-4.71745	+	2.50148	3.3591e-11	2.40699e-10	W22_endosperm_vs_W22_pollen	DOWN
chr6	35910484	35911381	Zm00004b028762	-8.87662	-	1.8966	3.53713e-06	1.24361e-05	W22_endosperm_vs_W22_pollen	DOWN
chr6	36065755	36067098	Zm00004b028764	-4.78993	-	2.38512	0.000386298	0.000959599	W22_endosperm_vs_W22_pollen	DOWN
chr6	36261552	36265850	Zm00004b028769	-2.07984	-	5.06059	0.000828509	0.00193923	W22_endosperm_vs_W22_pollen	DOWN
chr6	36407642	36427288	Zm00004b028772	-3.6406	-	1.7522	2.97992e-06	1.06029e-05	W22_endosperm_vs_W22_pollen	DOWN
chr6	37238623	37242370	Zm00004b028780	-7.3028	+	-1.2244	0.000154894	0.00041432	W22_endosperm_vs_W22_pollen	DOWN
chr6	37384031	37385581	Zm00004b028783	-5.9942	-	3.70169	1.3679e-10	9.03877e-10	W22_endosperm_vs_W22_pollen	DOWN
chr6	37452338	37453732	Zm00004b028784	-2.7727	-	4.87992	0.00168622	0.00372487	W22_endosperm_vs_W22_pollen	DOWN
chr6	37588212	37593273	Zm00004b028786	-3.27664	-	6.65612	6.70658e-11	4.61234e-10	W22_endosperm_vs_W22_pollen	DOWN
chr6	37626237	37630654	Zm00004b028787	-8.76965	-	8.17493	2.73499e-33	9.19632e-32	W22_endosperm_vs_W22_pollen	DOWN
chr6	41546344	41551886	Zm00004b028820	-4.66282	+	5.46752	2.32642e-17	3.09471e-16	W22_endosperm_vs_W22_pollen	DOWN
chr6	42472714	42476979	Zm00004b028828	-2.01797	-	5.12859	4.22949e-05	0.00012531	W22_endosperm_vs_W22_pollen	DOWN
chr6	44557648	44560390	Zm00004b028842	-16.6651	-	7.58322	8.49314e-44	5.21995e-42	W22_endosperm_vs_W22_pollen	DOWN
chr6	51538967	51565698	Zm00004b028879	-9.06345	-	9.57963	8.627e-18	1.1796e-16	W22_endosperm_vs_W22_pollen	DOWN
chr6	51594830	51599676	Zm00004b028880	-11.3208	-	8.49049	8.72416e-47	6.37941e-45	W22_endosperm_vs_W22_pollen	DOWN
chr6	52082670	52090677	Zm00004b028881	-2.56236	+	4.58564	1.98195e-06	7.26934e-06	W22_endosperm_vs_W22_pollen	DOWN
chr6	54737560	54742620	Zm00004b028897	-4.55185	-	4.39713	1.99814e-10	1.28807e-09	W22_endosperm_vs_W22_pollen	DOWN
chr6	54857965	54863886	Zm00004b028899	-2.61771	-	3.59705	6.37602e-07	2.5161e-06	W22_endosperm_vs_W22_pollen	DOWN
chr6	55302874	55314269	Zm00004b028909	-4.15155	+	5.1224	2.9632e-12	2.45353e-11	W22_endosperm_vs_W22_pollen	DOWN
chr6	59731305	59737377	Zm00004b028954	-3.95526	+	8.4628	3.17995e-09	1.73991e-08	W22_endosperm_vs_W22_pollen	DOWN
chr6	61597228	61598228	Zm00004b028968	-21.8226	+	12.7458	9.86815e-53	1.09894e-50	W22_endosperm_vs_W22_pollen	DOWN
chr6	61849023	61856128	Zm00004b028969	-4.6193	+	5.63658	4.38457e-13	3.96145e-12	W22_endosperm_vs_W22_pollen	DOWN
chr6	61996010	62001163	Zm00004b028971	-18.9508	-	9.87315	6.79821e-55	9.32431e-53	W22_endosperm_vs_W22_pollen	DOWN
chr6	63537520	63545138	Zm00004b028993	-2.62451	+	5.47165	2.13652e-05	6.64894e-05	W22_endosperm_vs_W22_pollen	DOWN
chr6	63807518	63818229	Zm00004b028996	-2.47087	+	5.87326	1.14403e-07	5.05158e-07	W22_endosperm_vs_W22_pollen	DOWN
chr6	64541882	64543233	Zm00004b029002	-2.36765	+	2.67006	6.66279e-05	0.000190633	W22_endosperm_vs_W22_pollen	DOWN
chr6	68339937	68341071	Zm00004b029039	-2.88887	+	4.55025	1.78193e-07	7.62693e-07	W22_endosperm_vs_W22_pollen	DOWN
chr6	69116070	69118037	Zm00004b029048	-12.3766	+	7.95063	2.60902e-23	5.21309e-22	W22_endosperm_vs_W22_pollen	DOWN
chr6	70363335	70363806	Zm00004b029060	-16.1087	-	7.02416	2.07712e-42	1.1727e-40	W22_endosperm_vs_W22_pollen	DOWN
chr6	70755235	70759958	Zm00004b029066	-6.16565	+	8.48258	3.08596e-26	7.25948e-25	W22_endosperm_vs_W22_pollen	DOWN
chr6	71642799	71644161	Zm00004b029077	-19.6879	+	12.3948	2.4247e-65	2.12644e-62	W22_endosperm_vs_W22_pollen	DOWN
chr6	72024258	72025833	Zm00004b029081	-12.891	+	3.78753	5.89916e-27	1.44953e-25	W22_endosperm_vs_W22_pollen	DOWN
chr6	72675342	72679231	Zm00004b029091	-10.0044	+	0.389615	2.80607e-10	1.77265e-09	W22_endosperm_vs_W22_pollen	DOWN
chr6	73578859	73579507	Zm00004b029099	-17.1538	+	8.0733	1.06163e-40	5.40319e-39	W22_endosperm_vs_W22_pollen	DOWN
chr6	73742605	73744213	Zm00004b029102	-13.1883	-	5.87845	6.56381e-38	2.8354e-36	W22_endosperm_vs_W22_pollen	DOWN
chr6	73771371	73775923	Zm00004b029103	-13.444	-	4.35007	1.89211e-21	3.3726e-20	W22_endosperm_vs_W22_pollen	DOWN
chr6	74208658	74213667	Zm00004b029111	-5.15399	+	7.94424	1.02277e-14	1.09382e-13	W22_endosperm_vs_W22_pollen	DOWN
chr6	74519669	74528999	Zm00004b029115	-2.42464	-	2.1615	0.000533526	0.00129498	W22_endosperm_vs_W22_pollen	DOWN
chr6	74559912	74562213	Zm00004b029116	-10.3931	+	3.02293	7.83385e-16	9.24562e-15	W22_endosperm_vs_W22_pollen	DOWN
chr6	76214910	76215834	Zm00004b029133	-17.1286	+	8.0484	8.30963e-42	4.53332e-40	W22_endosperm_vs_W22_pollen	DOWN
chr6	79662261	79666744	Zm00004b029178	-7.81261	+	-0.117591	3.10635e-09	1.70271e-08	W22_endosperm_vs_W22_pollen	DOWN
chr6	80511874	80512615	Zm00004b029190	-16.7816	-	7.69992	1.01283e-43	6.19354e-42	W22_endosperm_vs_W22_pollen	DOWN
chr6	80582630	80590053	Zm00004b029191	-4.77747	-	1.07209	1.15111e-08	5.81474e-08	W22_endosperm_vs_W22_pollen	DOWN
chr6	80675088	80686902	Zm00004b029193	-4.53416	-	7.86819	5.73802e-14	5.68811e-13	W22_endosperm_vs_W22_pollen	DOWN
chr6	80694377	80696744	Zm00004b029194	-3.83689	-	2.62811	8.20251e-08	3.69791e-07	W22_endosperm_vs_W22_pollen	DOWN
chr6	80986153	80990743	Zm00004b029200	-2.56228	+	5.72261	4.14756e-07	1.68238e-06	W22_endosperm_vs_W22_pollen	DOWN
chr6	80991206	81001236	Zm00004b029201	-10.8685	+	6.57144	2.45031e-40	1.214e-38	W22_endosperm_vs_W22_pollen	DOWN
chr6	81500900	81503525	Zm00004b029205	-3.31594	+	4.96335	7.53964e-10	4.5117e-09	W22_endosperm_vs_W22_pollen	DOWN
chr6	82433921	82435728	Zm00004b029220	-4.10811	-	3.42819	0.000419706	0.00103675	W22_endosperm_vs_W22_pollen	DOWN
chr6	82466529	82473523	Zm00004b029223	-2.97126	+	4.68028	8.75173e-09	4.49188e-08	W22_endosperm_vs_W22_pollen	DOWN
chr6	82710183	82716619	Zm00004b029230	-3.60621	+	6.98329	3.36961e-13	3.08113e-12	W22_endosperm_vs_W22_pollen	DOWN
chr6	83620755	83628091	Zm00004b029246	-5.69152	-	5.76473	1.86233e-18	2.69277e-17	W22_endosperm_vs_W22_pollen	DOWN
chr6	83779787	83786493	Zm00004b029248	-9.33869	-	-0.543028	1.20846e-08	6.08165e-08	W22_endosperm_vs_W22_pollen	DOWN
chr6	83814151	83831835	Zm00004b029250	-10.548	+	9.82904	1.89344e-25	4.29197e-24	W22_endosperm_vs_W22_pollen	DOWN
chr6	83987614	83991321	Zm00004b029252	-9.99865	-	5.595	2.40471e-17	3.19361e-16	W22_endosperm_vs_W22_pollen	DOWN
chr6	84224086	84229693	Zm00004b029256	-3.25164	+	6.07646	2.47561e-08	1.19746e-07	W22_endosperm_vs_W22_pollen	DOWN
chr6	84260722	84266335	Zm00004b029257	-5.10123	-	4.76231	1.98406e-19	3.0916e-18	W22_endosperm_vs_W22_pollen	DOWN
chr6	84280461	84281142	Zm00004b029258	-3.1439	-	1.98044	0.00241551	0.00517758	W22_endosperm_vs_W22_pollen	DOWN
chr6	84445373	84447862	Zm00004b029263	-3.54344	+	2.82828	2.04025e-08	9.96604e-08	W22_endosperm_vs_W22_pollen	DOWN
chr6	84741405	84741732	Zm00004b029267	-3.01833	-	4.6874	4.32593e-06	1.5033e-05	W22_endosperm_vs_W22_pollen	DOWN
chr6	84853295	84859976	Zm00004b029272	-2.46895	+	0.269971	0.00798424	0.0154572	W22_endosperm_vs_W22_pollen	DOWN
chr6	85146648	85148751	Zm00004b029280	-16.1937	+	7.10957	1.86903e-42	1.05768e-40	W22_endosperm_vs_W22_pollen	DOWN
chr6	85216002	85225563	Zm00004b029281	-9.34023	+	11.2465	1.0722e-44	6.84997e-43	W22_endosperm_vs_W22_pollen	DOWN
chr6	85228233	85228671	Zm00004b029282	-5.4016	-	1.58139	0.00027487	0.000702571	W22_endosperm_vs_W22_pollen	DOWN
chr6	85356794	85357285	Zm00004b029283	-3.66845	+	3.37512	0.00516388	0.0103658	W22_endosperm_vs_W22_pollen	DOWN
chr6	85380127	85380766	Zm00004b029284	-3.58953	+	3.05854	0.000285703	0.00072758	W22_endosperm_vs_W22_pollen	DOWN
chr6	85517965	85527550	Zm00004b029287	-4.83148	+	6.0855	1.60275e-14	1.68151e-13	W22_endosperm_vs_W22_pollen	DOWN
chr6	86364039	86368242	Zm00004b029295	-10.6636	-	1.23519	8.24138e-12	6.42299e-11	W22_endosperm_vs_W22_pollen	DOWN
chr6	86410556	86415841	Zm00004b029299	-4.22153	+	4.11352	6.66542e-15	7.26611e-14	W22_endosperm_vs_W22_pollen	DOWN
chr6	86564280	86565171	Zm00004b029307	-8.3842	-	3.76321	4.6465e-18	6.50913e-17	W22_endosperm_vs_W22_pollen	DOWN
chr6	87309694	87311863	Zm00004b029315	-8.92399	+	3.41771	5.10162e-14	5.0947e-13	W22_endosperm_vs_W22_pollen	DOWN
chr6	87391684	87397942	Zm00004b029320	-2.61529	+	0.920559	0.000568175	0.00137195	W22_endosperm_vs_W22_pollen	DOWN
chr6	87473055	87474785	Zm00004b029326	-6.76113	+	5.57398	1.79627e-09	1.01722e-08	W22_endosperm_vs_W22_pollen	DOWN
chr6	87986985	87993538	Zm00004b029347	-2.28206	+	3.92656	9.01457e-06	2.98034e-05	W22_endosperm_vs_W22_pollen	DOWN
chr6	88980797	88982628	Zm00004b029356	-9.62594	+	-0.131047	2.36083e-09	1.31635e-08	W22_endosperm_vs_W22_pollen	DOWN
chr6	89061936	89069203	Zm00004b029358	-5.24918	-	6.5783	6.40252e-20	1.02868e-18	W22_endosperm_vs_W22_pollen	DOWN
chr6	89388949	89390745	Zm00004b029362	-8.00597	+	1.10014	1.67105e-11	1.25172e-10	W22_endosperm_vs_W22_pollen	DOWN
chr6	89585615	89590729	Zm00004b029363	-6.90345	+	5.97163	5.84344e-31	1.76007e-29	W22_endosperm_vs_W22_pollen	DOWN
chr6	89612543	89654850	Zm00004b029364	-6.8149	+	7.86361	5.76141e-11	4.00314e-10	W22_endosperm_vs_W22_pollen	DOWN
chr6	89732701	89733004	Zm00004b029365	-11.8828	+	2.65875	2.95977e-18	4.20693e-17	W22_endosperm_vs_W22_pollen	DOWN
chr6	90757187	90757571	Zm00004b029384	-7.40807	+	-0.847262	5.00762e-05	0.000146452	W22_endosperm_vs_W22_pollen	DOWN
chr6	91878548	91881211	Zm00004b029403	-8.86948	+	-0.487049	3.48697e-08	1.65403e-07	W22_endosperm_vs_W22_pollen	DOWN
chr6	92772515	92774920	Zm00004b029419	-4.77595	-	0.841047	9.81405e-08	4.37568e-07	W22_endosperm_vs_W22_pollen	DOWN
chr6	93174297	93181668	Zm00004b029420	-2.82478	-	2.32552	4.17213e-06	1.45172e-05	W22_endosperm_vs_W22_pollen	DOWN
chr6	93221818	93226858	Zm00004b029422	-2.23738	-	2.28396	0.00023568	0.00060959	W22_endosperm_vs_W22_pollen	DOWN
chr6	93336465	93341600	Zm00004b029423	-2.35721	-	2.31231	0.000140572	0.000379481	W22_endosperm_vs_W22_pollen	DOWN
chr6	93485146	93490694	Zm00004b029427	-7.98337	-	9.07717	5.40168e-33	1.7866e-31	W22_endosperm_vs_W22_pollen	DOWN
chr6	93493792	93504838	Zm00004b029429	-2.8437	-	3.34725	1.6281e-06	6.04272e-06	W22_endosperm_vs_W22_pollen	DOWN
chr6	93909308	93911426	Zm00004b029437	-11.2166	-	1.97804	2.57384e-15	2.89955e-14	W22_endosperm_vs_W22_pollen	DOWN
chr6	94282334	94284650	Zm00004b029443	-11.1005	+	3.72658	8.75115e-26	2.01758e-24	W22_endosperm_vs_W22_pollen	DOWN
chr6	94400308	94400554	Zm00004b029448	-2.58514	+	3.91551	0.00100394	0.00230977	W22_endosperm_vs_W22_pollen	DOWN
chr6	94410593	94421964	Zm00004b029450	-3.04704	-	4.61953	1.72928e-06	6.39575e-06	W22_endosperm_vs_W22_pollen	DOWN
chr6	95350185	95354590	Zm00004b029467	-2.5042	+	2.74244	0.000134766	0.000364902	W22_endosperm_vs_W22_pollen	DOWN
chr6	95357657	95360330	Zm00004b029468	-7.88789	-	3.6217	3.27133e-20	5.38062e-19	W22_endosperm_vs_W22_pollen	DOWN
chr6	95781051	95785717	Zm00004b029473	-10.6745	+	1.24848	7.45546e-12	5.84802e-11	W22_endosperm_vs_W22_pollen	DOWN
chr6	96196147	96203486	Zm00004b029482	-3.57097	-	6.17165	8.65972e-13	7.58139e-12	W22_endosperm_vs_W22_pollen	DOWN
chr6	96213310	96224223	Zm00004b029484	-3.29829	+	5.81472	2.87629e-08	1.37999e-07	W22_endosperm_vs_W22_pollen	DOWN
chr6	96369005	96371567	Zm00004b029492	-2.07474	-	2.01493	0.00172715	0.00380871	W22_endosperm_vs_W22_pollen	DOWN
chr6	96550981	96551332	Zm00004b029501	-16.2456	-	7.16522	4.15491e-12	3.36903e-11	W22_endosperm_vs_W22_pollen	DOWN
chr6	96616530	96617913	Zm00004b029504	-16.2545	-	7.17073	3.23151e-42	1.81181e-40	W22_endosperm_vs_W22_pollen	DOWN
chr6	97357307	97367488	Zm00004b029523	-2.47922	-	6.5108	1.24044e-07	5.44362e-07	W22_endosperm_vs_W22_pollen	DOWN
chr6	97593047	97595474	Zm00004b029528	-10.9634	+	2.48493	2.51323e-12	2.09597e-11	W22_endosperm_vs_W22_pollen	DOWN
chr6	97783018	97783285	Zm00004b029531	-17.6991	+	8.62021	5.61893e-21	9.68827e-20	W22_endosperm_vs_W22_pollen	DOWN
chr6	97996394	97997627	Zm00004b029534	-20.9055	+	11.8286	2.77192e-65	2.17077e-62	W22_endosperm_vs_W22_pollen	DOWN
chr6	98009763	98010996	Zm00004b029535	-20.7558	+	11.6789	1.67479e-64	9.91682e-62	W22_endosperm_vs_W22_pollen	DOWN
chr6	98225060	98225798	Zm00004b029537	-12.5449	-	3.37547	2.6002e-23	5.19976e-22	W22_endosperm_vs_W22_pollen	DOWN
chr6	98368809	98370042	Zm00004b029539	-19.6129	-	10.5356	6.49334e-59	1.50132e-56	W22_endosperm_vs_W22_pollen	DOWN
chr6	98378455	98379688	Zm00004b029540	-20.8212	-	11.7443	8.21849e-65	5.1159e-62	W22_endosperm_vs_W22_pollen	DOWN
chr6	98417373	98418585	Zm00004b029541	-21.7398	-	12.663	1.36979e-68	2.55803e-65	W22_endosperm_vs_W22_pollen	DOWN
chr6	98473784	98475017	Zm00004b029543	-20.4625	-	11.3854	1.22982e-62	5.14766e-60	W22_endosperm_vs_W22_pollen	DOWN
chr6	98542408	98543059	Zm00004b029545	-9.83576	-	0.160542	7.64282e-10	4.56489e-09	W22_endosperm_vs_W22_pollen	DOWN
chr6	98543100	98543700	Zm00004b029546	-12.1847	-	2.99147	7.05064e-20	1.12833e-18	W22_endosperm_vs_W22_pollen	DOWN
chr6	98619879	98621112	Zm00004b029548	-20.0691	-	10.992	2.84239e-61	8.84675e-59	W22_endosperm_vs_W22_pollen	DOWN
chr6	98666385	98667618	Zm00004b029549	-23.1672	-	14.0904	3.00506e-78	3.64769e-74	W22_endosperm_vs_W22_pollen	DOWN
chr6	98712650	98713963	Zm00004b029550	-11.9708	-	2.75627	7.08748e-19	1.05755e-17	W22_endosperm_vs_W22_pollen	DOWN
chr6	98763404	98770014	Zm00004b029551	-11.1638	+	1.84062	6.26675e-14	6.18447e-13	W22_endosperm_vs_W22_pollen	DOWN
chr6	99213492	99213753	Zm00004b029561	-17.1087	-	8.02807	1.07101e-44	6.84997e-43	W22_endosperm_vs_W22_pollen	DOWN
chr6	99283300	99284878	Zm00004b029563	-6.76307	-	1.43793	2.90443e-07	1.2047e-06	W22_endosperm_vs_W22_pollen	DOWN
chr6	99891405	99894918	Zm00004b029571	-11.6863	-	2.43686	2.05022e-16	2.53686e-15	W22_endosperm_vs_W22_pollen	DOWN
chr6	101469939	101476763	Zm00004b029579	-10.4223	-	1.26883	9.10192e-13	7.94846e-12	W22_endosperm_vs_W22_pollen	DOWN
chr6	101500052	101502033	Zm00004b029580	-2.52844	-	2.2786	0.0136229	0.025131	W22_endosperm_vs_W22_pollen	DOWN
chr6	101639051	101642168	Zm00004b029583	-5.10625	-	5.33412	1.21271e-16	1.52465e-15	W22_endosperm_vs_W22_pollen	DOWN
chr6	101969511	101973509	Zm00004b029593	-5.36065	+	2.36161	4.55162e-07	1.83189e-06	W22_endosperm_vs_W22_pollen	DOWN
chr6	101973099	101978053	Zm00004b029594	-3.55268	-	6.36376	4.38645e-07	1.76952e-06	W22_endosperm_vs_W22_pollen	DOWN
chr6	102419254	102429976	Zm00004b029606	-3.79002	+	5.58497	4.16931e-08	1.95063e-07	W22_endosperm_vs_W22_pollen	DOWN
chr6	102810740	102817742	Zm00004b029615	-7.64828	-	3.73019	3.20838e-17	4.21027e-16	W22_endosperm_vs_W22_pollen	DOWN
chr6	102865312	102870797	Zm00004b029617	-9.77404	-	9.96678	3.32097e-32	1.05252e-30	W22_endosperm_vs_W22_pollen	DOWN
chr6	103073587	103081857	Zm00004b029621	-9.41272	-	4.53393	4.72984e-21	8.19603e-20	W22_endosperm_vs_W22_pollen	DOWN
chr6	103138181	103141315	Zm00004b029623	-2.26599	+	4.76699	1.07903e-05	3.51902e-05	W22_endosperm_vs_W22_pollen	DOWN
chr6	103192977	103194013	Zm00004b029624	-10.2536	-	0.719152	7.01534e-11	4.80292e-10	W22_endosperm_vs_W22_pollen	DOWN
chr6	103294971	103296763	Zm00004b029629	-2.00346	+	1.34922	0.00504432	0.010151	W22_endosperm_vs_W22_pollen	DOWN
chr6	103561243	103561720	Zm00004b029639	-4.38159	+	4.10603	2.31459e-14	2.38705e-13	W22_endosperm_vs_W22_pollen	DOWN
chr6	104013229	104016908	Zm00004b029649	-3.84971	-	6.08615	5.90248e-14	5.83895e-13	W22_endosperm_vs_W22_pollen	DOWN
chr6	104183108	104191076	Zm00004b029652	-6.58909	-	9.89997	1.53818e-20	2.57712e-19	W22_endosperm_vs_W22_pollen	DOWN
chr6	104754115	104756796	Zm00004b029663	-16.1041	-	9.57908	9.47484e-59	2.07226e-56	W22_endosperm_vs_W22_pollen	DOWN
chr6	104848026	104855917	Zm00004b029666	-4.46283	-	1.9254	1.18825e-06	4.50665e-06	W22_endosperm_vs_W22_pollen	DOWN
chr6	105788752	105791388	Zm00004b029688	-5.83309	+	0.945935	0.022326	0.0393502	W22_endosperm_vs_W22_pollen	DOWN
chr6	106292754	106294177	Zm00004b029696	-5.4839	+	4.27371	1.18283e-20	1.99552e-19	W22_endosperm_vs_W22_pollen	DOWN
chr6	106460317	106465319	Zm00004b029699	-5.13999	-	1.65711	3.97126e-09	2.14265e-08	W22_endosperm_vs_W22_pollen	DOWN
chr6	107536521	107542032	Zm00004b029721	-5.14145	+	2.89177	1.21815e-10	8.09556e-10	W22_endosperm_vs_W22_pollen	DOWN
chr6	107663286	107666702	Zm00004b029723	-7.04325	+	6.30481	2.30046e-26	5.44331e-25	W22_endosperm_vs_W22_pollen	DOWN
chr6	107746434	107748129	Zm00004b029725	-19.5672	+	10.4899	2.3211e-58	4.81619e-56	W22_endosperm_vs_W22_pollen	DOWN
chr6	107773750	107774563	Zm00004b029726	-8.86964	+	0.482866	5.70846e-08	2.62073e-07	W22_endosperm_vs_W22_pollen	DOWN
chr6	107989935	107996491	Zm00004b029728	-7.48603	+	7.07724	4.51921e-29	1.23577e-27	W22_endosperm_vs_W22_pollen	DOWN
chr6	108275150	108278801	Zm00004b029736	-3.84754	+	2.47423	1.04727e-07	4.64462e-07	W22_endosperm_vs_W22_pollen	DOWN
chr6	108467501	108468824	Zm00004b029743	-14.7951	-	7.49686	4.64457e-47	3.46942e-45	W22_endosperm_vs_W22_pollen	DOWN
chr6	108959267	108969541	Zm00004b029753	-4.41416	-	7.78519	1.61304e-15	1.85153e-14	W22_endosperm_vs_W22_pollen	DOWN
chr6	109300196	109303589	Zm00004b029759	-11.1519	-	1.87185	2.99131e-12	2.47343e-11	W22_endosperm_vs_W22_pollen	DOWN
chr6	109749725	109757103	Zm00004b029771	-4.07244	-	7.182	1.51129e-06	5.63588e-06	W22_endosperm_vs_W22_pollen	DOWN
chr6	110781676	110785118	Zm00004b029787	-10.2356	-	1.47934	1.17609e-12	1.01356e-11	W22_endosperm_vs_W22_pollen	DOWN
chr6	110795962	110797198	Zm00004b029788	-3.60766	+	0.23315	0.0193997	0.0346223	W22_endosperm_vs_W22_pollen	DOWN
chr6	111764249	111766404	Zm00004b029810	-15.165	+	6.07317	6.11073e-39	2.79379e-37	W22_endosperm_vs_W22_pollen	DOWN
chr6	111782785	111799742	Zm00004b029813	-16.1223	-	7.03804	5.2152e-43	3.04453e-41	W22_endosperm_vs_W22_pollen	DOWN
chr6	112270073	112271564	Zm00004b029825	-2.24465	-	1.93177	0.000974645	0.00224791	W22_endosperm_vs_W22_pollen	DOWN
chr6	112382199	112414876	Zm00004b029829	-3.08213	-	4.03843	6.08933e-07	2.40845e-06	W22_endosperm_vs_W22_pollen	DOWN
chr6	112821437	112822421	Zm00004b029835	-8.77579	-	2.60842	3.34844e-17	4.37749e-16	W22_endosperm_vs_W22_pollen	DOWN
chr6	113001730	113005470	Zm00004b029840	-3.66749	+	6.53992	1.25521e-13	1.20446e-12	W22_endosperm_vs_W22_pollen	DOWN
chr6	113082151	113088817	Zm00004b029841	-17.1564	+	8.07597	5.5445e-48	4.38449e-46	W22_endosperm_vs_W22_pollen	DOWN
chr6	113743945	113758310	Zm00004b029856	-3.77259	+	0.78809	0.00535567	0.0107206	W22_endosperm_vs_W22_pollen	DOWN
chr6	114215414	114236615	Zm00004b029867	-3.98292	-	4.75515	8.02966e-13	7.05268e-12	W22_endosperm_vs_W22_pollen	DOWN
chr6	114381365	114387854	Zm00004b029869	-7.50632	-	-0.763896	3.56054e-05	0.000106834	W22_endosperm_vs_W22_pollen	DOWN
chr6	114423642	114424212	Zm00004b029870	-4.54376	+	-0.723539	0.0118614	0.0221609	W22_endosperm_vs_W22_pollen	DOWN
chr6	115024837	115030910	Zm00004b029881	-4.42485	-	4.5121	7.82493e-15	8.47683e-14	W22_endosperm_vs_W22_pollen	DOWN
chr6	115031608	115035381	Zm00004b029882	-5.83541	-	4.58231	5.02081e-16	6.02522e-15	W22_endosperm_vs_W22_pollen	DOWN
chr6	115373456	115379536	Zm00004b029887	-2.12933	+	4.2958	4.46585e-05	0.000131847	W22_endosperm_vs_W22_pollen	DOWN
chr6	116220064	116225792	Zm00004b029907	-3.82717	-	2.75967	0.0025152	0.00537136	W22_endosperm_vs_W22_pollen	DOWN
chr6	116875764	116878752	Zm00004b029926	-6.7988	-	5.40035	1.24142e-18	1.82103e-17	W22_endosperm_vs_W22_pollen	DOWN
chr6	117229690	117250129	Zm00004b029934	-2.74404	+	2.76469	0.00053448	0.00129691	W22_endosperm_vs_W22_pollen	DOWN
chr6	118680788	118684825	Zm00004b029953	-7.43982	+	3.87847	4.25417e-05	0.000125995	W22_endosperm_vs_W22_pollen	DOWN
chr6	119626595	119631486	Zm00004b029968	-8.2787	+	9.40938	2.96891e-33	9.95528e-32	W22_endosperm_vs_W22_pollen	DOWN
chr6	119755494	119755911	Zm00004b029970	-18.4864	+	11.9701	2.76742e-63	1.34369e-60	W22_endosperm_vs_W22_pollen	DOWN
chr6	119907688	119908880	Zm00004b029974	-9.8759	+	0.206519	1.23542e-09	7.17521e-09	W22_endosperm_vs_W22_pollen	DOWN
chr6	120097625	120124893	Zm00004b029978	-7.85444	-	0.785929	1.36232e-09	7.87264e-09	W22_endosperm_vs_W22_pollen	DOWN
chr6	120681966	120688636	Zm00004b029986	-5.60056	+	4.05969	3.00526e-15	3.3668e-14	W22_endosperm_vs_W22_pollen	DOWN
chr6	123306742	123308569	Zm00004b030035	-7.85032	-	6.08133	4.50235e-23	8.87925e-22	W22_endosperm_vs_W22_pollen	DOWN
chr6	123395092	123402510	Zm00004b030037	-2.00244	+	7.00253	0.000146144	0.000392861	W22_endosperm_vs_W22_pollen	DOWN
chr6	123549508	123554810	Zm00004b030043	-4.25099	+	7.47969	8.87962e-14	8.62973e-13	W22_endosperm_vs_W22_pollen	DOWN
chr6	123557058	123560079	Zm00004b030044	-6.53308	-	1.93933	1.69493e-07	7.27895e-07	W22_endosperm_vs_W22_pollen	DOWN
chr6	123834338	123845880	Zm00004b030051	-4.87849	+	8.23593	7.3634e-21	1.25711e-19	W22_endosperm_vs_W22_pollen	DOWN
chr6	124872081	124891464	Zm00004b030074	-3.8512	+	4.73355	1.82394e-08	8.94724e-08	W22_endosperm_vs_W22_pollen	DOWN
chr6	125563671	125566751	Zm00004b030089	-3.03601	-	3.01736	1.6083e-07	6.92896e-07	W22_endosperm_vs_W22_pollen	DOWN
chr6	126454436	126454781	Zm00004b030102	-7.53098	-	0.0680525	4.91485e-09	2.62122e-08	W22_endosperm_vs_W22_pollen	DOWN
chr6	127031775	127039676	Zm00004b030110	-2.59435	-	5.26615	3.40093e-05	0.000102361	W22_endosperm_vs_W22_pollen	DOWN
chr6	127119711	127124972	Zm00004b030113	-2.35606	+	7.61666	2.74477e-05	8.3944e-05	W22_endosperm_vs_W22_pollen	DOWN
chr6	127302937	127312867	Zm00004b030117	-2.79446	-	5.93228	3.17155e-07	1.309e-06	W22_endosperm_vs_W22_pollen	DOWN
chr6	127475756	127494365	Zm00004b030119	-3.90585	+	8.65999	2.27224e-14	2.34837e-13	W22_endosperm_vs_W22_pollen	DOWN
chr6	127571273	127574784	Zm00004b030120	-3.72858	+	6.23298	1.72526e-11	1.28953e-10	W22_endosperm_vs_W22_pollen	DOWN
chr6	128196650	128199965	Zm00004b030132	-2.94792	-	3.36613	1.93293e-07	8.23401e-07	W22_endosperm_vs_W22_pollen	DOWN
chr6	128334568	128341931	Zm00004b030135	-5.90289	-	4.21592	9.44812e-20	1.50408e-18	W22_endosperm_vs_W22_pollen	DOWN
chr6	128349058	128351643	Zm00004b030137	-3.06273	-	1.78104	1.55578e-05	4.95731e-05	W22_endosperm_vs_W22_pollen	DOWN
chr6	129071029	129071389	Zm00004b030150	-5.74895	+	3.51952	2.19898e-08	1.07047e-07	W22_endosperm_vs_W22_pollen	DOWN
chr6	129389176	129392123	Zm00004b030156	-13.8037	+	4.6887	9.13737e-33	2.97356e-31	W22_endosperm_vs_W22_pollen	DOWN
chr6	129831376	129846514	Zm00004b030165	-6.64578	+	2.37877	0.00192033	0.00419621	W22_endosperm_vs_W22_pollen	DOWN
chr6	130494225	130495197	Zm00004b030178	-3.72206	+	1.60601	4.7108e-06	1.62657e-05	W22_endosperm_vs_W22_pollen	DOWN
chr6	130609075	130612128	Zm00004b030180	-6.82756	-	3.62834	1.6508e-23	3.34809e-22	W22_endosperm_vs_W22_pollen	DOWN
chr6	131265421	131278621	Zm00004b030194	-3.28726	+	2.60018	4.51193e-07	1.81773e-06	W22_endosperm_vs_W22_pollen	DOWN
chr6	131388299	131391443	Zm00004b030196	-4.11752	+	4.15928	1.6245e-13	1.53814e-12	W22_endosperm_vs_W22_pollen	DOWN
chr6	131392678	131395715	Zm00004b030197	-3.09779	+	3.93943	0.000496517	0.00121145	W22_endosperm_vs_W22_pollen	DOWN
chr6	131553718	131558073	Zm00004b030200	-10.6334	+	7.19494	3.44904e-41	1.81239e-39	W22_endosperm_vs_W22_pollen	DOWN
chr6	131729761	131734725	Zm00004b030202	-14.8094	-	10.2537	1.176e-67	1.6794e-64	W22_endosperm_vs_W22_pollen	DOWN
chr6	132002550	132004026	Zm00004b030211	-6.1292	-	-0.043327	0.0194148	0.0346441	W22_endosperm_vs_W22_pollen	DOWN
chr6	133008522	133010466	Zm00004b030237	-8.05446	-	0.479363	0.000165845	0.000441376	W22_endosperm_vs_W22_pollen	DOWN
chr6	133247587	133247977	Zm00004b030242	-9.8141	+	7.0689	3.36253e-36	1.30821e-34	W22_endosperm_vs_W22_pollen	DOWN
chr6	133249178	133252124	Zm00004b030244	-10.149	+	0.570982	2.88967e-10	1.82356e-09	W22_endosperm_vs_W22_pollen	DOWN
chr6	133640588	133645145	Zm00004b030252	-4.69092	-	6.02816	1.53345e-14	1.61019e-13	W22_endosperm_vs_W22_pollen	DOWN
chr6	134207526	134208894	Zm00004b030264	-16.4779	-	7.39509	2.21941e-42	1.25013e-40	W22_endosperm_vs_W22_pollen	DOWN
chr6	134374876	134376061	Zm00004b030269	-7.92156	+	1.56919	1.45937e-05	4.67401e-05	W22_endosperm_vs_W22_pollen	DOWN
chr6	135012932	135015267	Zm00004b030281	-7.68732	+	1.1655	3.95497e-12	3.2155e-11	W22_endosperm_vs_W22_pollen	DOWN
chr6	135156889	135158548	Zm00004b030284	-16.356	+	7.27293	7.16512e-45	4.65101e-43	W22_endosperm_vs_W22_pollen	DOWN
chr6	135307829	135311635	Zm00004b030286	-6.27439	+	7.01172	1.0961e-23	2.23991e-22	W22_endosperm_vs_W22_pollen	DOWN
chr6	135403001	135412724	Zm00004b030290	-5.71519	+	6.6574	8.89777e-18	1.21559e-16	W22_endosperm_vs_W22_pollen	DOWN
chr6	135428907	135430966	Zm00004b030292	-12.7325	-	3.69611	4.29276e-24	8.96862e-23	W22_endosperm_vs_W22_pollen	DOWN
chr6	135507711	135508311	Zm00004b030295	-5.08788	-	3.14233	2.86884e-06	1.02331e-05	W22_endosperm_vs_W22_pollen	DOWN
chr6	135667377	135674667	Zm00004b030299	-3.80961	-	5.35474	2.5349e-12	2.11259e-11	W22_endosperm_vs_W22_pollen	DOWN
chr6	136021704	136029494	Zm00004b030305	-2.3864	+	4.45249	4.23581e-05	0.000125482	W22_endosperm_vs_W22_pollen	DOWN
chr6	136059136	136061749	Zm00004b030306	-18.4918	-	11.1984	2.26252e-62	8.45032e-60	W22_endosperm_vs_W22_pollen	DOWN
chr6	136131287	136132623	Zm00004b030309	-15.9754	-	6.89008	1.69372e-41	9.05694e-40	W22_endosperm_vs_W22_pollen	DOWN
chr6	136212692	136218901	Zm00004b030310	-10.1039	+	2.66845	1.54482e-18	2.24841e-17	W22_endosperm_vs_W22_pollen	DOWN
chr6	136314350	136314908	Zm00004b030313	-20.3832	-	11.3061	1.18267e-57	2.13844e-55	W22_endosperm_vs_W22_pollen	DOWN
chr6	136457851	136462374	Zm00004b030317	-11.1285	+	8.45372	2.0298e-20	3.37747e-19	W22_endosperm_vs_W22_pollen	DOWN
chr6	136589501	136596395	Zm00004b030323	-2.59137	+	2.57402	0.000459789	0.00112876	W22_endosperm_vs_W22_pollen	DOWN
chr6	136697858	136714372	Zm00004b030327	-2.60172	+	5.9576	1.03337e-07	4.58629e-07	W22_endosperm_vs_W22_pollen	DOWN
chr6	136727061	136730196	Zm00004b030328	-3.69922	+	6.69175	1.74649e-09	9.90643e-09	W22_endosperm_vs_W22_pollen	DOWN
chr6	136746361	136749694	Zm00004b030329	-18.6581	-	9.58014	4.27632e-53	4.9202e-51	W22_endosperm_vs_W22_pollen	DOWN
chr6	136772827	136774986	Zm00004b030330	-6.07122	+	3.0554	0.00767722	0.0149116	W22_endosperm_vs_W22_pollen	DOWN
chr6	137596709	137601910	Zm00004b030345	-4.42814	-	4.86623	2.78921e-15	3.132e-14	W22_endosperm_vs_W22_pollen	DOWN
chr6	138474498	138474876	Zm00004b030364	-6.64743	-	3.09423	2.44885e-17	3.25045e-16	W22_endosperm_vs_W22_pollen	DOWN
chr6	138714946	138717599	Zm00004b030374	-3.22075	+	1.1103	0.0119838	0.0223637	W22_endosperm_vs_W22_pollen	DOWN
chr6	139556546	139561090	Zm00004b030387	-5.50863	+	5.38068	5.51795e-18	7.65482e-17	W22_endosperm_vs_W22_pollen	DOWN
chr6	139684578	139684860	Zm00004b030390	-19.664	+	10.5867	5.29315e-57	9.11361e-55	W22_endosperm_vs_W22_pollen	DOWN
chr6	140035571	140063722	Zm00004b030399	-2.80987	+	6.08243	2.04443e-08	9.98244e-08	W22_endosperm_vs_W22_pollen	DOWN
chr6	140853500	140859083	Zm00004b030413	-2.71513	-	4.86738	9.5763e-07	3.68029e-06	W22_endosperm_vs_W22_pollen	DOWN
chr6	140953866	140955329	Zm00004b030415	-3.06788	+	2.97898	3.97261e-07	1.61655e-06	W22_endosperm_vs_W22_pollen	DOWN
chr6	141033821	141037270	Zm00004b030417	-12.7824	-	3.62718	4.94381e-24	1.02934e-22	W22_endosperm_vs_W22_pollen	DOWN
chr6	141333754	141339801	Zm00004b030426	-14.4132	-	7.10487	8.34261e-44	5.15352e-42	W22_endosperm_vs_W22_pollen	DOWN
chr6	141975868	141983445	Zm00004b030441	-2.70765	-	3.09141	0.00132744	0.00298861	W22_endosperm_vs_W22_pollen	DOWN
chr6	142378358	142379078	Zm00004b030453	-13.5494	-	4.42547	4.58527e-29	1.25075e-27	W22_endosperm_vs_W22_pollen	DOWN
chr6	143013199	143028065	Zm00004b030469	-2.89614	+	3.11185	4.36686e-06	1.51622e-05	W22_endosperm_vs_W22_pollen	DOWN
chr6	143307226	143308606	Zm00004b030474	-10.8667	-	7.09686	2.89683e-21	5.10722e-20	W22_endosperm_vs_W22_pollen	DOWN
chr6	143497147	143500883	Zm00004b030477	-11.053	+	5.38922	4.87869e-30	1.39014e-28	W22_endosperm_vs_W22_pollen	DOWN
chr6	143638888	143653317	Zm00004b030479	-2.40541	-	3.47277	0.000247175	0.000636947	W22_endosperm_vs_W22_pollen	DOWN
chr6	143801038	143801638	Zm00004b030485	-13.2082	+	4.1431	2.29778e-12	1.92688e-11	W22_endosperm_vs_W22_pollen	DOWN
chr6	143840910	143844678	Zm00004b030487	-6.00609	+	6.84579	3.25716e-21	5.72172e-20	W22_endosperm_vs_W22_pollen	DOWN
chr6	143917181	143917781	Zm00004b030492	-8.97959	-	5.24655	9.48381e-10	5.58154e-09	W22_endosperm_vs_W22_pollen	DOWN
chr6	144139884	144143146	Zm00004b030500	-2.07032	-	1.48623	0.0146244	0.0267992	W22_endosperm_vs_W22_pollen	DOWN
chr6	144297558	144303647	Zm00004b030503	-2.38533	+	5.72456	2.73492e-05	8.3706e-05	W22_endosperm_vs_W22_pollen	DOWN
chr6	145665521	145679997	Zm00004b030533	-3.1511	+	5.0236	9.89901e-10	5.81462e-09	W22_endosperm_vs_W22_pollen	DOWN
chr6	145717977	145719750	Zm00004b030534	-8.86224	-	6.83703	8.13196e-33	2.65349e-31	W22_endosperm_vs_W22_pollen	DOWN
chr6	145777489	145784123	Zm00004b030536	-5.44837	+	5.12994	4.74318e-12	3.81671e-11	W22_endosperm_vs_W22_pollen	DOWN
chr6	146165003	146170792	Zm00004b030550	-5.7943	-	8.90637	1.6402e-21	2.93869e-20	W22_endosperm_vs_W22_pollen	DOWN
chr6	146569038	146569380	Zm00004b030559	-15.2838	-	6.19293	3.3464e-37	1.37463e-35	W22_endosperm_vs_W22_pollen	DOWN
chr6	146639661	146646947	Zm00004b030560	-6.04663	+	4.38142	6.36936e-17	8.15985e-16	W22_endosperm_vs_W22_pollen	DOWN
chr6	146883941	146888228	Zm00004b030564	-6.41156	-	8.47059	3.69277e-26	8.63673e-25	W22_endosperm_vs_W22_pollen	DOWN
chr6	147232104	147253014	Zm00004b030576	-6.28057	+	0.156122	1.03779e-06	3.96702e-06	W22_endosperm_vs_W22_pollen	DOWN
chr6	147626788	147634091	Zm00004b030585	-2.37658	+	7.11669	5.76961e-06	1.96422e-05	W22_endosperm_vs_W22_pollen	DOWN
chr6	147758907	147760414	Zm00004b030587	-2.25835	-	5.48344	0.00117052	0.00266173	W22_endosperm_vs_W22_pollen	DOWN
chr6	147805064	147810302	Zm00004b030588	-2.59904	+	5.08787	7.16336e-08	3.24934e-07	W22_endosperm_vs_W22_pollen	DOWN
chr6	148147462	148147744	Zm00004b030596	-6.83838	+	-0.392982	0.000150087	0.000402571	W22_endosperm_vs_W22_pollen	DOWN
chr6	148167143	148190123	Zm00004b030599	-2.34736	-	5.41602	2.15889e-06	7.85661e-06	W22_endosperm_vs_W22_pollen	DOWN
chr6	148613377	148619442	Zm00004b030608	-2.61278	+	6.69589	4.73484e-07	1.89965e-06	W22_endosperm_vs_W22_pollen	DOWN
chr6	148842134	148845193	Zm00004b030617	-4.76211	+	3.84791	5.38347e-15	5.90576e-14	W22_endosperm_vs_W22_pollen	DOWN
chr6	148847322	148852705	Zm00004b030618	-2.34928	-	2.37901	0.000146022	0.000392621	W22_endosperm_vs_W22_pollen	DOWN
chr6	148881240	148887769	Zm00004b030620	-5.766	-	7.50496	1.27523e-22	2.4551e-21	W22_endosperm_vs_W22_pollen	DOWN
chr6	149190087	149197062	Zm00004b030629	-17.1107	+	8.03025	8.08573e-49	6.56512e-47	W22_endosperm_vs_W22_pollen	DOWN
chr6	149272345	149277081	Zm00004b030631	-5.16774	-	4.47241	2.7176e-18	3.88318e-17	W22_endosperm_vs_W22_pollen	DOWN
chr6	149479963	149483150	Zm00004b030637	-7.7414	-	4.39891	5.33782e-29	1.44789e-27	W22_endosperm_vs_W22_pollen	DOWN
chr6	149719803	149720115	Zm00004b030642	-10.738	+	1.31896	2.85748e-11	2.07511e-10	W22_endosperm_vs_W22_pollen	DOWN
chr6	150269051	150274260	Zm00004b030654	-7.1051	-	8.58059	1.31978e-32	4.26635e-31	W22_endosperm_vs_W22_pollen	DOWN
chr6	150531501	150533968	Zm00004b030660	-3.4641	+	1.05986	0.0088358	0.0169544	W22_endosperm_vs_W22_pollen	DOWN
chr6	150848117	150853406	Zm00004b030666	-2.02037	+	3.79479	0.000100143	0.000277912	W22_endosperm_vs_W22_pollen	DOWN
chr6	151377913	151379396	Zm00004b030684	-2.33484	-	2.18252	0.000234165	0.000605993	W22_endosperm_vs_W22_pollen	DOWN
chr6	151453402	151455037	Zm00004b030685	-4.44263	+	2.7596	8.22553e-07	3.19506e-06	W22_endosperm_vs_W22_pollen	DOWN
chr6	151750853	151754627	Zm00004b030704	-5.59011	-	6.02291	2.62661e-19	4.06154e-18	W22_endosperm_vs_W22_pollen	DOWN
chr6	151858857	151863030	Zm00004b030707	-3.24639	+	3.09222	0.000272185	0.000696075	W22_endosperm_vs_W22_pollen	DOWN
chr6	152230523	152235982	Zm00004b030722	-2.52624	+	5.6664	1.6311e-07	7.01973e-07	W22_endosperm_vs_W22_pollen	DOWN
chr6	152289231	152289744	Zm00004b030727	-4.32807	+	0.561058	0.000117551	0.000322206	W22_endosperm_vs_W22_pollen	DOWN
chr6	152293014	152297092	Zm00004b030728	-3.3858	+	3.7969	1.6547e-06	6.13298e-06	W22_endosperm_vs_W22_pollen	DOWN
chr6	152512169	152520445	Zm00004b030732	-2.10009	+	7.52552	8.67093e-06	2.87625e-05	W22_endosperm_vs_W22_pollen	DOWN
chr6	152830823	152837880	Zm00004b030740	-6.02091	-	8.68109	3.58209e-17	4.67289e-16	W22_endosperm_vs_W22_pollen	DOWN
chr6	152873146	152875644	Zm00004b030743	-11.5269	-	8.87645	1.32316e-45	8.92289e-44	W22_endosperm_vs_W22_pollen	DOWN
chr6	152887859	152892867	Zm00004b030745	-16.9282	-	10.3959	1.4253e-58	3.00886e-56	W22_endosperm_vs_W22_pollen	DOWN
chr6	153190100	153191593	Zm00004b030753	-11.6953	-	2.45036	9.40797e-17	1.1958e-15	W22_endosperm_vs_W22_pollen	DOWN
chr6	153194443	153197215	Zm00004b030754	-13.4929	-	9.98153	1.71794e-62	6.51665e-60	W22_endosperm_vs_W22_pollen	DOWN
chr6	153285577	153289872	Zm00004b030758	-3.46298	-	3.53962	3.36828e-07	1.38409e-06	W22_endosperm_vs_W22_pollen	DOWN
chr6	153359705	153362866	Zm00004b030759	-7.09494	+	-0.902882	0.00159452	0.00353646	W22_endosperm_vs_W22_pollen	DOWN
chr6	154196826	154198928	Zm00004b030787	-3.06937	+	3.56982	4.11697e-06	1.43418e-05	W22_endosperm_vs_W22_pollen	DOWN
chr6	154367934	154373410	Zm00004b030793	-10.7628	-	5.4061	1.33411e-31	4.12588e-30	W22_endosperm_vs_W22_pollen	DOWN
chr6	154487842	154492820	Zm00004b030797	-7.43708	-	6.89401	4.40448e-29	1.20822e-27	W22_endosperm_vs_W22_pollen	DOWN
chr6	154650801	154658116	Zm00004b030802	-6.35899	-	3.40098	2.56807e-18	3.67261e-17	W22_endosperm_vs_W22_pollen	DOWN
chr6	155030440	155033159	Zm00004b030809	-4.57327	-	1.15528	0.00485657	0.00980545	W22_endosperm_vs_W22_pollen	DOWN
chr6	155460266	155461554	Zm00004b030820	-6.37257	-	-0.0741343	2.57516e-06	9.2563e-06	W22_endosperm_vs_W22_pollen	DOWN
chr6	155560231	155583437	Zm00004b030822	-12.7204	+	5.39808	9.6507e-28	2.4533e-26	W22_endosperm_vs_W22_pollen	DOWN
chr6	155586353	155587519	Zm00004b030824	-12.3862	-	3.207	5.16762e-22	9.59865e-21	W22_endosperm_vs_W22_pollen	DOWN
chr6	155669656	155671465	Zm00004b030831	-16.2819	+	7.19834	1.10202e-44	7.02196e-43	W22_endosperm_vs_W22_pollen	DOWN
chr6	156036619	156039461	Zm00004b030842	-9.83063	-	6.91728	2.86119e-30	8.25936e-29	W22_endosperm_vs_W22_pollen	DOWN
chr6	156289164	156292223	Zm00004b030847	-9.52596	-	4.7697	6.44511e-33	2.12016e-31	W22_endosperm_vs_W22_pollen	DOWN
chr6	156303437	156305866	Zm00004b030849	-19.7402	-	12.4387	9.82819e-64	4.97081e-61	W22_endosperm_vs_W22_pollen	DOWN
chr6	156472019	156493410	Zm00004b030857	-3.30737	+	6.57846	2.44805e-11	1.79172e-10	W22_endosperm_vs_W22_pollen	DOWN
chr6	156686283	156692103	Zm00004b030863	-3.36786	+	6.63327	8.43191e-12	6.56095e-11	W22_endosperm_vs_W22_pollen	DOWN
chr6	156713293	156715225	Zm00004b030865	-8.05261	-	7.64111	1.24773e-19	1.9644e-18	W22_endosperm_vs_W22_pollen	DOWN
chr6	156837307	156838747	Zm00004b030869	-9.20464	-	3.40988	5.17348e-11	3.61533e-10	W22_endosperm_vs_W22_pollen	DOWN
chr6	156847091	156860451	Zm00004b030871	-2.18999	-	2.42724	0.00124287	0.00281336	W22_endosperm_vs_W22_pollen	DOWN
chr6	156961694	156963155	Zm00004b030879	-4.56084	-	2.46795	7.66489e-10	4.57537e-09	W22_endosperm_vs_W22_pollen	DOWN
chr6	157038555	157039629	Zm00004b030884	-5.03707	+	5.13092	5.60619e-20	9.06135e-19	W22_endosperm_vs_W22_pollen	DOWN
chr6	157210758	157215071	Zm00004b030890	-2.90272	+	4.85417	2.01262e-08	9.83701e-08	W22_endosperm_vs_W22_pollen	DOWN
chr6	157246415	157251755	Zm00004b030891	-2.67369	+	5.82909	5.69489e-05	0.000164982	W22_endosperm_vs_W22_pollen	DOWN
chr6	157434209	157442657	Zm00004b030892	-2.958	+	2.08597	0.00403284	0.00828371	W22_endosperm_vs_W22_pollen	DOWN
chr6	157825784	157829627	Zm00004b030909	-3.16742	-	5.8139	1.0384e-10	6.96391e-10	W22_endosperm_vs_W22_pollen	DOWN
chr6	157993115	157993790	Zm00004b030918	-5.05055	+	0.0124039	0.00113713	0.00259164	W22_endosperm_vs_W22_pollen	DOWN
chr6	158399702	158400440	Zm00004b030930	-9.74325	-	0.0455748	1.55029e-09	8.86394e-09	W22_endosperm_vs_W22_pollen	DOWN
chr6	158570313	158570676	Zm00004b030933	-19.5499	+	10.4725	5.48485e-59	1.28034e-56	W22_endosperm_vs_W22_pollen	DOWN
chr6	158605406	158605769	Zm00004b030934	-18.7586	+	9.68066	1.30128e-54	1.7263e-52	W22_endosperm_vs_W22_pollen	DOWN
chr6	158612932	158613295	Zm00004b030935	-18.2215	+	10.92	2.41832e-61	7.62463e-59	W22_endosperm_vs_W22_pollen	DOWN
chr6	158682165	158682528	Zm00004b030937	-20.2731	+	11.196	3.32016e-63	1.55007e-60	W22_endosperm_vs_W22_pollen	DOWN
chr6	158946251	158950278	Zm00004b030949	-4.46773	+	1.29087	3.06102e-08	1.46284e-07	W22_endosperm_vs_W22_pollen	DOWN
chr6	159143915	159157731	Zm00004b030955	-5.20266	-	6.4592	5.61327e-20	9.06676e-19	W22_endosperm_vs_W22_pollen	DOWN
chr6	159574054	159585200	Zm00004b030970	-3.14297	+	2.03759	3.40262e-06	1.20013e-05	W22_endosperm_vs_W22_pollen	DOWN
chr6	159586407	159586767	Zm00004b030971	-10.2559	-	0.834307	8.25925e-06	2.74821e-05	W22_endosperm_vs_W22_pollen	DOWN
chr6	159695705	159701876	Zm00004b030974	-6.96594	-	5.35177	4.16757e-28	1.08558e-26	W22_endosperm_vs_W22_pollen	DOWN
chr6	159889153	159890665	Zm00004b030981	-6.91672	+	6.52419	1.80127e-29	5.01483e-28	W22_endosperm_vs_W22_pollen	DOWN
chr6	159895493	159900763	Zm00004b030982	-4.3071	+	5.23781	9.06502e-13	7.92479e-12	W22_endosperm_vs_W22_pollen	DOWN
chr6	159979760	159981617	Zm00004b030985	-11.8778	+	2.6906	2.3603e-19	3.66844e-18	W22_endosperm_vs_W22_pollen	DOWN
chr6	160095748	160097605	Zm00004b030988	-6.31352	-	2.45615	0.00550204	0.0109846	W22_endosperm_vs_W22_pollen	DOWN
chr6	161047516	161057156	Zm00004b031022	-2.1756	+	5.64812	1.58702e-05	5.04956e-05	W22_endosperm_vs_W22_pollen	DOWN
chr6	161104067	161106663	Zm00004b031024	-18.1215	+	9.04288	6.71804e-53	7.58576e-51	W22_endosperm_vs_W22_pollen	DOWN
chr6	161137354	161140147	Zm00004b031026	-5.42543	+	4.29203	8.88288e-21	1.51121e-19	W22_endosperm_vs_W22_pollen	DOWN
chr6	161261228	161265719	Zm00004b031031	-3.50281	+	4.99526	2.45474e-11	1.79499e-10	W22_endosperm_vs_W22_pollen	DOWN
chr6	161328295	161338269	Zm00004b031033	-7.63029	+	3.5249	1.38847e-22	2.66888e-21	W22_endosperm_vs_W22_pollen	DOWN
chr6	161620401	161623167	Zm00004b031046	-3.34798	-	3.91551	3.03925e-05	9.23453e-05	W22_endosperm_vs_W22_pollen	DOWN
chr6	161719702	161723556	Zm00004b031050	-2.46856	+	5.3926	5.66135e-06	1.93034e-05	W22_endosperm_vs_W22_pollen	DOWN
chr6	161769947	161771120	Zm00004b031053	-20.7913	+	11.7144	5.32681e-67	6.46595e-64	W22_endosperm_vs_W22_pollen	DOWN
chr6	161817869	161826821	Zm00004b031058	-4.65184	-	6.20981	3.62212e-10	2.25983e-09	W22_endosperm_vs_W22_pollen	DOWN
chr6	162042498	162044796	Zm00004b031067	-5.96395	-	3.1309	3.24655e-13	2.9742e-12	W22_endosperm_vs_W22_pollen	DOWN
chr6	162099968	162106243	Zm00004b031070	-3.73147	-	5.75615	1.54824e-13	1.47168e-12	W22_endosperm_vs_W22_pollen	DOWN
chr6	162106503	162110385	Zm00004b031071	-2.86991	+	6.51565	1.85173e-08	9.07254e-08	W22_endosperm_vs_W22_pollen	DOWN
chr6	162602573	162609112	Zm00004b031086	-3.05247	-	3.83598	9.67267e-08	4.3174e-07	W22_endosperm_vs_W22_pollen	DOWN
chr6	162714141	162720013	Zm00004b031091	-8.63968	+	7.4767	3.24924e-39	1.52872e-37	W22_endosperm_vs_W22_pollen	DOWN
chr6	163023800	163027163	Zm00004b031107	-2.07838	-	5.19649	3.27371e-05	9.89489e-05	W22_endosperm_vs_W22_pollen	DOWN
chr6	163170383	163221866	Zm00004b031113	-6.2207	+	6.37814	5.83961e-20	9.41981e-19	W22_endosperm_vs_W22_pollen	DOWN
chr6	163262562	163271655	Zm00004b031115	-5.90733	+	4.69147	5.79498e-10	3.5224e-09	W22_endosperm_vs_W22_pollen	DOWN
chr6	163430893	163434150	Zm00004b031120	-3.78053	-	2.26297	2.82929e-05	8.63658e-05	W22_endosperm_vs_W22_pollen	DOWN
chr6	163613244	163616162	Zm00004b031129	-5.71481	+	3.95672	3.95891e-20	6.45036e-19	W22_endosperm_vs_W22_pollen	DOWN
chr6	163617350	163620292	Zm00004b031130	-2.57706	+	2.6802	0.00206379	0.00448427	W22_endosperm_vs_W22_pollen	DOWN
chr6	163685022	163702008	Zm00004b031131	-2.81431	+	3.4549	1.21062e-06	4.58364e-06	W22_endosperm_vs_W22_pollen	DOWN
chr6	163721120	163728298	Zm00004b031134	-4.3609	-	6.7821	5.8459e-14	5.79033e-13	W22_endosperm_vs_W22_pollen	DOWN
chr6	163847934	163849308	Zm00004b031143	-19.1813	+	10.1038	6.89729e-53	7.7521e-51	W22_endosperm_vs_W22_pollen	DOWN
chr6	163936231	163945512	Zm00004b031148	-2.88101	+	5.18496	2.25317e-08	1.09554e-07	W22_endosperm_vs_W22_pollen	DOWN
chr6	164041829	164047675	Zm00004b031155	-11.2483	-	5.70687	7.12557e-19	1.06258e-17	W22_endosperm_vs_W22_pollen	DOWN
chr6	164095103	164097486	Zm00004b031156	-6.39677	-	2.39807	5.01581e-11	3.51425e-10	W22_endosperm_vs_W22_pollen	DOWN
chr6	164211193	164215644	Zm00004b031161	-4.03147	-	3.55498	1.75795e-06	6.49485e-06	W22_endosperm_vs_W22_pollen	DOWN
chr6	164232430	164238212	Zm00004b031162	-4.69004	-	7.78266	7.94913e-19	1.18321e-17	W22_endosperm_vs_W22_pollen	DOWN
chr6	164725223	164732737	Zm00004b031184	-7.07008	+	1.38672	3.55722e-11	2.5422e-10	W22_endosperm_vs_W22_pollen	DOWN
chr6	164756436	164768278	Zm00004b031185	-2.61994	+	7.06618	4.48268e-08	2.08759e-07	W22_endosperm_vs_W22_pollen	DOWN
chr6	164854237	164857161	Zm00004b031190	-3.25525	+	0.548909	0.000123205	0.000336413	W22_endosperm_vs_W22_pollen	DOWN
chr6	165088048	165093545	Zm00004b031196	-4.29123	+	4.15404	4.44482e-09	2.37995e-08	W22_endosperm_vs_W22_pollen	DOWN
chr6	165237023	165243271	Zm00004b031205	-5.23266	+	3.29006	1.55215e-15	1.78332e-14	W22_endosperm_vs_W22_pollen	DOWN
chr6	165578292	165580131	Zm00004b031221	-16.02	-	6.93526	2.0783e-40	1.03391e-38	W22_endosperm_vs_W22_pollen	DOWN
chr6	165654327	165658490	Zm00004b031228	-7.34102	-	4.11104	1.19821e-20	2.01587e-19	W22_endosperm_vs_W22_pollen	DOWN
chr6	165674559	165675294	Zm00004b031231	-4.06974	-	2.26292	1.63796e-05	5.19529e-05	W22_endosperm_vs_W22_pollen	DOWN
chr6	165899753	165903451	Zm00004b031239	-8.19548	-	5.89786	2.82764e-37	1.17144e-35	W22_endosperm_vs_W22_pollen	DOWN
chr6	165941568	165944067	Zm00004b031242	-17.153	+	8.07269	2.94018e-47	2.20987e-45	W22_endosperm_vs_W22_pollen	DOWN
chr6	166430919	166435380	Zm00004b031268	-4.75462	+	4.44047	9.77345e-08	4.35918e-07	W22_endosperm_vs_W22_pollen	DOWN
chr6	166611047	166614786	Zm00004b031287	-3.34428	-	5.66865	9.06865e-07	3.49626e-06	W22_endosperm_vs_W22_pollen	DOWN
chr6	166762719	166765211	Zm00004b031292	-9.39238	+	-0.139722	1.17698e-08	5.94042e-08	W22_endosperm_vs_W22_pollen	DOWN
chr6	166964906	166969652	Zm00004b031301	-5.66826	+	2.13159	2.7886e-09	1.53931e-08	W22_endosperm_vs_W22_pollen	DOWN
chr6	167226572	167227737	Zm00004b031315	-4.72343	+	3.5978	1.25729e-14	1.32941e-13	W22_endosperm_vs_W22_pollen	DOWN
chr6	167228132	167228777	Zm00004b031316	-12.5289	-	5.9907	1.74253e-36	6.90104e-35	W22_endosperm_vs_W22_pollen	DOWN
chr6	167318423	167320472	Zm00004b031320	-2.03838	-	1.4609	0.010769	0.020298	W22_endosperm_vs_W22_pollen	DOWN
chr6	167379097	167385673	Zm00004b031323	-4.35769	-	4.72715	3.67392e-14	3.72252e-13	W22_endosperm_vs_W22_pollen	DOWN
chr6	167528418	167529945	Zm00004b031335	-14.2769	-	6.9678	5.74922e-43	3.34709e-41	W22_endosperm_vs_W22_pollen	DOWN
chr6	167671557	167677412	Zm00004b031345	-10.8412	+	9.95644	2.7733e-54	3.58125e-52	W22_endosperm_vs_W22_pollen	DOWN
chr6	167721962	167722880	Zm00004b031347	-3.04296	-	2.89024	0.0240642	0.0421141	W22_endosperm_vs_W22_pollen	DOWN
chr6	167882597	167883599	Zm00004b031355	-3.31589	+	0.765341	6.6086e-05	0.000189172	W22_endosperm_vs_W22_pollen	DOWN
chr6	167922239	167928308	Zm00004b031356	-3.3263	+	1.88961	0.00301335	0.00634311	W22_endosperm_vs_W22_pollen	DOWN
chr6	168624211	168628093	Zm00004b031378	-2.17442	-	5.07428	4.51975e-06	1.56461e-05	W22_endosperm_vs_W22_pollen	DOWN
chr6	168767674	168769027	Zm00004b031383	-2.10567	+	1.24678	0.0265835	0.0460813	W22_endosperm_vs_W22_pollen	DOWN
chr6	168781086	168789097	Zm00004b031384	-2.18497	+	7.20526	1.60732e-05	5.10544e-05	W22_endosperm_vs_W22_pollen	DOWN
chr6	169177156	169202027	Zm00004b031393	-2.88172	-	8.02047	1.63223e-05	5.17915e-05	W22_endosperm_vs_W22_pollen	DOWN
chr6	169668207	169669787	Zm00004b031412	-3.66335	+	-0.290642	0.00155282	0.00345249	W22_endosperm_vs_W22_pollen	DOWN
chr6	169872122	169874422	Zm00004b031421	-4.91457	-	2.9946	1.14487e-06	4.34959e-06	W22_endosperm_vs_W22_pollen	DOWN
chr6	169875277	169877600	Zm00004b031422	-9.80687	-	2.3333	1.2863e-15	1.48986e-14	W22_endosperm_vs_W22_pollen	DOWN
chr6	170154710	170164954	Zm00004b031435	-2.5522	+	5.59064	2.79232e-06	9.97339e-06	W22_endosperm_vs_W22_pollen	DOWN
chr6	170164284	170165055	Zm00004b031436	-11.1751	-	1.86278	8.3591e-14	8.14668e-13	W22_endosperm_vs_W22_pollen	DOWN
chr6	170596660	170598265	Zm00004b031441	-19.3973	-	10.3198	1.18915e-57	2.13844e-55	W22_endosperm_vs_W22_pollen	DOWN
chr6	170900050	170902173	Zm00004b031447	-12.0448	-	2.83546	3.67401e-18	5.19173e-17	W22_endosperm_vs_W22_pollen	DOWN
chr7	487165	491297	Zm00004b034631	-4.20812	-	6.42694	7.31927e-11	4.9941e-10	W22_endosperm_vs_W22_pollen	DOWN
chr7	611697	623848	Zm00004b034636	-4.85321	+	3.28772	2.22785e-08	1.08409e-07	W22_endosperm_vs_W22_pollen	DOWN
chr7	882839	892159	Zm00004b034639	-5.72692	-	6.29498	3.53592e-18	5.00534e-17	W22_endosperm_vs_W22_pollen	DOWN
chr7	925293	927664	Zm00004b034642	-12.1003	-	2.89841	6.49209e-20	1.04238e-18	W22_endosperm_vs_W22_pollen	DOWN
chr7	1230168	1231982	Zm00004b034647	-5.87324	+	0.74242	0.0173342	0.0312346	W22_endosperm_vs_W22_pollen	DOWN
chr7	1251724	1252738	Zm00004b034650	-6.68865	+	-0.700191	0.00195258	0.00426207	W22_endosperm_vs_W22_pollen	DOWN
chr7	1343376	1353701	Zm00004b034656	-2.90668	-	4.60784	2.16989e-05	6.74586e-05	W22_endosperm_vs_W22_pollen	DOWN
chr7	1556765	1557674	Zm00004b034668	-15.1146	-	12.0422	1.28379e-44	8.13748e-43	W22_endosperm_vs_W22_pollen	DOWN
chr7	1557835	1559734	Zm00004b034669	-5.42093	-	2.91379	1.40095e-07	6.09404e-07	W22_endosperm_vs_W22_pollen	DOWN
chr7	1724901	1728411	Zm00004b034673	-7.65674	+	5.13674	5.24918e-33	1.73853e-31	W22_endosperm_vs_W22_pollen	DOWN
chr7	2364829	2376505	Zm00004b034685	-4.67204	+	4.41546	0.00035204	0.000881806	W22_endosperm_vs_W22_pollen	DOWN
chr7	2452161	2452923	Zm00004b034686	-17.7804	+	8.70148	4.3542e-52	4.55633e-50	W22_endosperm_vs_W22_pollen	DOWN
chr7	2528706	2530369	Zm00004b034694	-8.34831	-	2.90713	1.18022e-08	5.95555e-08	W22_endosperm_vs_W22_pollen	DOWN
chr7	2725510	2728785	Zm00004b034705	-3.66801	+	3.3868	2.13023e-10	1.36959e-09	W22_endosperm_vs_W22_pollen	DOWN
chr7	2943594	2947479	Zm00004b034717	-3.66914	+	-0.303667	0.000309872	0.000783377	W22_endosperm_vs_W22_pollen	DOWN
chr7	2954519	2956802	Zm00004b034718	-7.05345	-	0.301658	0.000548387	0.00132853	W22_endosperm_vs_W22_pollen	DOWN
chr7	3208910	3213259	Zm00004b034727	-5.06101	-	3.05653	1.25138e-09	7.2627e-09	W22_endosperm_vs_W22_pollen	DOWN
chr7	3284966	3292277	Zm00004b034731	-2.11701	-	3.23719	0.0022827	0.0049194	W22_endosperm_vs_W22_pollen	DOWN
chr7	3304259	3305466	Zm00004b034732	-3.38755	-	4.42268	4.43394e-07	1.78779e-06	W22_endosperm_vs_W22_pollen	DOWN
chr7	3582255	3587142	Zm00004b034737	-5.87497	+	2.63729	0.0188256	0.0336869	W22_endosperm_vs_W22_pollen	DOWN
chr7	3999411	4004843	Zm00004b034746	-4.33778	+	4.08444	2.16411e-05	6.73135e-05	W22_endosperm_vs_W22_pollen	DOWN
chr7	4501229	4506195	Zm00004b034753	-2.80297	+	1.26715	0.00127439	0.00287825	W22_endosperm_vs_W22_pollen	DOWN
chr7	4848783	4858753	Zm00004b034769	-2.84131	-	4.29613	4.03114e-08	1.89146e-07	W22_endosperm_vs_W22_pollen	DOWN
chr7	4913587	4914427	Zm00004b034771	-12.0671	-	5.52903	5.25063e-36	2.03301e-34	W22_endosperm_vs_W22_pollen	DOWN
chr7	5752074	5755750	Zm00004b034799	-11.0506	-	1.72456	1.2837e-10	8.50786e-10	W22_endosperm_vs_W22_pollen	DOWN
chr7	5816370	5820814	Zm00004b034800	-2.57856	-	2.76557	0.000102558	0.000284061	W22_endosperm_vs_W22_pollen	DOWN
chr7	6623170	6627545	Zm00004b034820	-3.48592	+	5.13108	5.56087e-12	4.43208e-11	W22_endosperm_vs_W22_pollen	DOWN
chr7	6897251	6898817	Zm00004b034824	-9.89576	-	0.24836	7.29371e-10	4.37209e-09	W22_endosperm_vs_W22_pollen	DOWN
chr7	7414952	7416866	Zm00004b034839	-3.47132	-	1.87356	1.80174e-05	5.67769e-05	W22_endosperm_vs_W22_pollen	DOWN
chr7	7622857	7623709	Zm00004b034845	-4.56454	+	0.96127	1.44817e-05	4.63939e-05	W22_endosperm_vs_W22_pollen	DOWN
chr7	8677564	8682548	Zm00004b034885	-2.40761	-	3.15192	0.000802317	0.00188337	W22_endosperm_vs_W22_pollen	DOWN
chr7	8926105	8934713	Zm00004b034891	-4.99104	+	5.47324	1.90717e-16	2.3671e-15	W22_endosperm_vs_W22_pollen	DOWN
chr7	8935668	8936181	Zm00004b034892	-9.60434	+	3.22243	4.95238e-09	2.63892e-08	W22_endosperm_vs_W22_pollen	DOWN
chr7	9122205	9122972	Zm00004b034896	-16.0327	+	10.3802	1.0858e-50	9.98484e-49	W22_endosperm_vs_W22_pollen	DOWN
chr7	9285122	9286665	Zm00004b034898	-12.265	+	3.07358	2.12894e-20	3.54002e-19	W22_endosperm_vs_W22_pollen	DOWN
chr7	9348778	9364679	Zm00004b034900	-2.63021	+	6.26491	2.4006e-08	1.1628e-07	W22_endosperm_vs_W22_pollen	DOWN
chr7	9428804	9434625	Zm00004b034906	-3.12338	+	4.31028	8.31195e-09	4.27973e-08	W22_endosperm_vs_W22_pollen	DOWN
chr7	10103949	10109447	Zm00004b034920	-4.01442	-	5.25574	3.40357e-14	3.45582e-13	W22_endosperm_vs_W22_pollen	DOWN
chr7	11865285	11870807	Zm00004b034958	-7.61787	+	10.2967	2.56075e-20	4.23195e-19	W22_endosperm_vs_W22_pollen	DOWN
chr7	11922142	11923939	Zm00004b034959	-3.34715	+	0.588738	4.47446e-05	0.000132053	W22_endosperm_vs_W22_pollen	DOWN
chr7	11941942	11953186	Zm00004b034960	-3.84661	+	3.47328	3.64347e-10	2.27209e-09	W22_endosperm_vs_W22_pollen	DOWN
chr7	12135339	12135576	Zm00004b034968	-5.7912	+	3.93397	1.5981e-10	1.0435e-09	W22_endosperm_vs_W22_pollen	DOWN
chr7	13705620	13714597	Zm00004b035001	-2.92622	+	3.10211	6.25166e-07	2.46903e-06	W22_endosperm_vs_W22_pollen	DOWN
chr7	14123118	14132641	Zm00004b035011	-15.1753	+	6.08368	1.06744e-39	5.12138e-38	W22_endosperm_vs_W22_pollen	DOWN
chr7	15881713	15882675	Zm00004b035044	-10.5241	-	1.0693	1.19601e-11	9.11347e-11	W22_endosperm_vs_W22_pollen	DOWN
chr7	17152055	17160526	Zm00004b035055	-2.00078	-	5.00977	6.22034e-05	0.000178817	W22_endosperm_vs_W22_pollen	DOWN
chr7	17651207	17660280	Zm00004b035058	-10.2651	+	0.74774	1.06565e-10	7.13481e-10	W22_endosperm_vs_W22_pollen	DOWN
chr7	19929007	19942339	Zm00004b035083	-5.41757	+	8.06288	1.42327e-16	1.78291e-15	W22_endosperm_vs_W22_pollen	DOWN
chr7	20004481	20005579	Zm00004b035085	-10.6778	+	1.25153	1.53278e-11	1.15455e-10	W22_endosperm_vs_W22_pollen	DOWN
chr7	20231987	20240887	Zm00004b035086	-6.69704	-	6.09184	2.48916e-27	6.22341e-26	W22_endosperm_vs_W22_pollen	DOWN
chr7	20530776	20536325	Zm00004b035089	-3.94887	-	5.56679	2.44368e-11	1.78906e-10	W22_endosperm_vs_W22_pollen	DOWN
chr7	20538692	20545153	Zm00004b035090	-10.5222	-	1.06761	1.24431e-11	9.45477e-11	W22_endosperm_vs_W22_pollen	DOWN
chr7	21025991	21029505	Zm00004b035099	-3.14729	+	9.88383	4.485e-11	3.16243e-10	W22_endosperm_vs_W22_pollen	DOWN
chr7	21133949	21137647	Zm00004b035101	-3.25286	+	3.77188	7.87894e-10	4.69507e-09	W22_endosperm_vs_W22_pollen	DOWN
chr7	22221601	22222528	Zm00004b035118	-3.42232	-	2.46009	0.000222077	0.000577482	W22_endosperm_vs_W22_pollen	DOWN
chr7	22400878	22406042	Zm00004b035122	-5.07414	-	3.17583	1.89452e-12	1.59977e-11	W22_endosperm_vs_W22_pollen	DOWN
chr7	22625835	22626990	Zm00004b035128	-8.83887	-	4.37774	5.00843e-30	1.42544e-28	W22_endosperm_vs_W22_pollen	DOWN
chr7	22729187	22732638	Zm00004b035131	-12.4926	+	8.45027	8.02301e-33	2.62146e-31	W22_endosperm_vs_W22_pollen	DOWN
chr7	22805658	22807754	Zm00004b035134	-4.74696	-	4.14152	1.15e-11	8.77942e-11	W22_endosperm_vs_W22_pollen	DOWN
chr7	23346907	23347132	Zm00004b035138	-20.0805	-	11.0033	5.28552e-59	1.24579e-56	W22_endosperm_vs_W22_pollen	DOWN
chr7	23772390	23774275	Zm00004b035145	-16.3885	+	7.30529	6.83105e-43	3.9674e-41	W22_endosperm_vs_W22_pollen	DOWN
chr7	24074124	24075823	Zm00004b035153	-4.79776	-	-0.567452	8.48966e-05	0.000238628	W22_endosperm_vs_W22_pollen	DOWN
chr7	24756288	24760948	Zm00004b035161	-3.05966	-	6.6565	2.66414e-09	1.47463e-08	W22_endosperm_vs_W22_pollen	DOWN
chr7	24928175	24941580	Zm00004b035165	-3.27454	-	5.79454	3.59381e-06	1.26207e-05	W22_endosperm_vs_W22_pollen	DOWN
chr7	24983840	24990619	Zm00004b035166	-2.80548	+	4.90015	7.65961e-09	3.96487e-08	W22_endosperm_vs_W22_pollen	DOWN
chr7	25183348	25185558	Zm00004b035171	-5.36049	+	5.35458	3.08312e-22	5.82029e-21	W22_endosperm_vs_W22_pollen	DOWN
chr7	25424074	25427366	Zm00004b035176	-2.25756	-	6.76473	7.28605e-05	0.000207027	W22_endosperm_vs_W22_pollen	DOWN
chr7	25618374	25619115	Zm00004b035185	-13.2509	+	4.11559	5.96714e-26	1.38626e-24	W22_endosperm_vs_W22_pollen	DOWN
chr7	25693104	25694001	Zm00004b035186	-20.4775	+	11.4005	2.86742e-63	1.36495e-60	W22_endosperm_vs_W22_pollen	DOWN
chr7	26379418	26386563	Zm00004b035201	-2.19419	+	5.30592	8.50201e-05	0.00023892	W22_endosperm_vs_W22_pollen	DOWN
chr7	28269945	28273312	Zm00004b035224	-3.92528	-	3.49663	4.57049e-12	3.68386e-11	W22_endosperm_vs_W22_pollen	DOWN
chr7	28537125	28539472	Zm00004b035227	-2.57994	+	2.79936	6.03701e-05	0.000174042	W22_endosperm_vs_W22_pollen	DOWN
chr7	28581612	28583284	Zm00004b035228	-16.1181	-	8.82293	5.25699e-51	4.98531e-49	W22_endosperm_vs_W22_pollen	DOWN
chr7	29277141	29278314	Zm00004b035238	-2.4388	+	3.99387	5.16043e-06	1.76999e-05	W22_endosperm_vs_W22_pollen	DOWN
chr7	29655712	29658080	Zm00004b035243	-10.5135	-	1.05143	1.44478e-11	1.09132e-10	W22_endosperm_vs_W22_pollen	DOWN
chr7	30419669	30421473	Zm00004b035253	-15.8201	+	9.3022	3.52628e-53	4.09606e-51	W22_endosperm_vs_W22_pollen	DOWN
chr7	31647236	31654563	Zm00004b035270	-7.07297	+	1.04232	3.65982e-09	1.98768e-08	W22_endosperm_vs_W22_pollen	DOWN
chr7	33344781	33347557	Zm00004b035295	-11.5705	-	2.32573	1.36627e-16	1.71327e-15	W22_endosperm_vs_W22_pollen	DOWN
chr7	34411530	34412405	Zm00004b035314	-8.31469	-	4.11123	1.23715e-26	2.98254e-25	W22_endosperm_vs_W22_pollen	DOWN
chr7	34412883	34416234	Zm00004b035315	-3.76237	-	5.44591	1.77249e-09	1.00445e-08	W22_endosperm_vs_W22_pollen	DOWN
chr7	35817239	35826078	Zm00004b035327	-3.36295	-	6.76102	1.33207e-10	8.8138e-10	W22_endosperm_vs_W22_pollen	DOWN
chr7	36552094	36553066	Zm00004b035339	-2.49864	-	4.60303	4.61748e-06	1.59662e-05	W22_endosperm_vs_W22_pollen	DOWN
chr7	38129507	38133121	Zm00004b035348	-2.61383	-	0.521856	0.000482985	0.00118057	W22_endosperm_vs_W22_pollen	DOWN
chr7	38684886	38685942	Zm00004b035350	-5.40248	-	0.461358	9.51391e-09	4.86251e-08	W22_endosperm_vs_W22_pollen	DOWN
chr7	40268235	40269455	Zm00004b035361	-17.8568	-	8.77775	6.5704e-50	5.80035e-48	W22_endosperm_vs_W22_pollen	DOWN
chr7	40344645	40352260	Zm00004b035364	-2.01067	+	4.77817	0.00014336	0.000385976	W22_endosperm_vs_W22_pollen	DOWN
chr7	40727012	40728470	Zm00004b035367	-10.6594	-	1.24379	5.0288e-12	4.02785e-11	W22_endosperm_vs_W22_pollen	DOWN
chr7	41486208	41488389	Zm00004b035374	-21.0936	+	12.0169	2.14563e-47	1.62272e-45	W22_endosperm_vs_W22_pollen	DOWN
chr7	41519410	41525306	Zm00004b035375	-4.66485	-	7.12661	3.23481e-15	3.6123e-14	W22_endosperm_vs_W22_pollen	DOWN
chr7	42073870	42075863	Zm00004b035384	-9.53173	+	1.86757	7.95538e-11	5.40837e-10	W22_endosperm_vs_W22_pollen	DOWN
chr7	44638091	44639652	Zm00004b035404	-4.44089	+	-0.314691	3.27781e-05	9.90605e-05	W22_endosperm_vs_W22_pollen	DOWN
chr7	45097159	45098959	Zm00004b035409	-9.81176	-	0.179425	3.81549e-10	2.37448e-09	W22_endosperm_vs_W22_pollen	DOWN
chr7	45515192	45517711	Zm00004b035413	-2.95446	+	3.01948	1.83146e-05	5.76237e-05	W22_endosperm_vs_W22_pollen	DOWN
chr7	46901063	46907527	Zm00004b035428	-2.9323	-	6.14459	2.40163e-07	1.00978e-06	W22_endosperm_vs_W22_pollen	DOWN
chr7	47619343	47623114	Zm00004b035436	-2.27036	-	4.12515	1.14994e-05	3.73275e-05	W22_endosperm_vs_W22_pollen	DOWN
chr7	47949057	47958375	Zm00004b035438	-3.17238	-	3.64278	0.000130581	0.000354598	W22_endosperm_vs_W22_pollen	DOWN
chr7	48821313	48824833	Zm00004b035442	-17.1513	+	8.07263	1.53471e-50	1.40597e-48	W22_endosperm_vs_W22_pollen	DOWN
chr7	50022921	50024499	Zm00004b035455	-2.29249	+	2.82141	0.000170426	0.000452326	W22_endosperm_vs_W22_pollen	DOWN
chr7	53500613	53505516	Zm00004b035485	-7.45381	-	8.5011	9.28857e-31	2.76686e-29	W22_endosperm_vs_W22_pollen	DOWN
chr7	53858749	53872599	Zm00004b035488	-3.54618	-	3.60982	3.72777e-09	2.02052e-08	W22_endosperm_vs_W22_pollen	DOWN
chr7	54050556	54051330	Zm00004b035490	-10.5585	-	1.23601	5.31359e-12	4.24755e-11	W22_endosperm_vs_W22_pollen	DOWN
chr7	56185301	56190605	Zm00004b035500	-4.29331	-	7.01166	3.93755e-08	1.85112e-07	W22_endosperm_vs_W22_pollen	DOWN
chr7	68811206	68818901	Zm00004b035547	-7.65274	-	8.39235	4.31408e-21	7.49699e-20	W22_endosperm_vs_W22_pollen	DOWN
chr7	72776829	72782576	Zm00004b035573	-7.54876	-	2.65239	2.28402e-14	2.35853e-13	W22_endosperm_vs_W22_pollen	DOWN
chr7	77616798	77617143	Zm00004b035601	-5.3445	+	4.58849	2.02458e-14	2.09956e-13	W22_endosperm_vs_W22_pollen	DOWN
chr7	77622147	77625020	Zm00004b035602	-4.99669	+	5.58113	3.12552e-09	1.71244e-08	W22_endosperm_vs_W22_pollen	DOWN
chr7	77629570	77656173	Zm00004b035603	-4.84523	+	6.92722	8.15938e-10	4.84553e-09	W22_endosperm_vs_W22_pollen	DOWN
chr7	79216552	79223274	Zm00004b035612	-12.8613	+	3.74367	2.07709e-26	4.94368e-25	W22_endosperm_vs_W22_pollen	DOWN
chr7	81684892	81686392	Zm00004b035628	-2.64964	+	3.46055	2.48943e-05	7.67148e-05	W22_endosperm_vs_W22_pollen	DOWN
chr7	82878208	82884389	Zm00004b035639	-12.3197	-	4.06695	1.87101e-21	3.33989e-20	W22_endosperm_vs_W22_pollen	DOWN
chr7	83278563	83291152	Zm00004b035642	-2.33329	-	5.72712	1.54024e-05	4.91294e-05	W22_endosperm_vs_W22_pollen	DOWN
chr7	86206056	86206731	Zm00004b035668	-5.54009	+	3.69095	4.12337e-05	0.000122465	W22_endosperm_vs_W22_pollen	DOWN
chr7	86309158	86312749	Zm00004b035669	-2.00784	-	3.30411	0.00074766	0.00176703	W22_endosperm_vs_W22_pollen	DOWN
chr7	86716136	86718141	Zm00004b035676	-2.01627	-	4.17095	0.000568718	0.00137312	W22_endosperm_vs_W22_pollen	DOWN
chr7	87480000	87485224	Zm00004b035684	-4.36864	-	5.06905	3.46297e-08	1.64329e-07	W22_endosperm_vs_W22_pollen	DOWN
chr7	89445348	89456860	Zm00004b035697	-2.65457	-	3.62184	1.55664e-06	5.79342e-06	W22_endosperm_vs_W22_pollen	DOWN
chr7	90086154	90088111	Zm00004b035702	-8.39417	-	8.80972	1.70265e-29	4.74573e-28	W22_endosperm_vs_W22_pollen	DOWN
chr7	90155055	90160915	Zm00004b035703	-2.23841	-	2.24553	0.00188967	0.00413629	W22_endosperm_vs_W22_pollen	DOWN
chr7	90990192	90996927	Zm00004b035712	-2.82149	+	3.46038	0.00128207	0.00289344	W22_endosperm_vs_W22_pollen	DOWN
chr7	91533135	91535969	Zm00004b035717	-2.22131	-	4.31808	6.4438e-06	2.17847e-05	W22_endosperm_vs_W22_pollen	DOWN
chr7	92891748	92893137	Zm00004b035729	-8.00979	+	6.24077	2.13817e-37	8.90365e-36	W22_endosperm_vs_W22_pollen	DOWN
chr7	94539492	94544253	Zm00004b035739	-2.71929	+	7.15343	4.88994e-06	1.68483e-05	W22_endosperm_vs_W22_pollen	DOWN
chr7	94925939	94930507	Zm00004b035743	-3.02066	-	2.30621	0.000373926	0.000931151	W22_endosperm_vs_W22_pollen	DOWN
chr7	96059235	96063333	Zm00004b035753	-6.72963	+	4.24893	3.40559e-19	5.20967e-18	W22_endosperm_vs_W22_pollen	DOWN
chr7	96063660	96067763	Zm00004b035754	-2.46162	-	5.63501	3.96609e-07	1.61416e-06	W22_endosperm_vs_W22_pollen	DOWN
chr7	98456813	98477480	Zm00004b035776	-5.34006	+	4.31671	7.00714e-10	4.2107e-09	W22_endosperm_vs_W22_pollen	DOWN
chr7	99100109	99101907	Zm00004b035785	-4.36493	-	6.80463	5.86026e-12	4.65085e-11	W22_endosperm_vs_W22_pollen	DOWN
chr7	99103358	99107486	Zm00004b035786	-4.28543	+	4.79919	2.78032e-16	3.39868e-15	W22_endosperm_vs_W22_pollen	DOWN
chr7	100843864	100845828	Zm00004b035810	-4.65135	+	2.40586	9.075e-10	5.35262e-09	W22_endosperm_vs_W22_pollen	DOWN
chr7	101474362	101476039	Zm00004b035820	-8.91724	-	0.989297	3.55132e-09	1.93222e-08	W22_endosperm_vs_W22_pollen	DOWN
chr7	101704207	101709558	Zm00004b035825	-9.8711	+	0.208899	6.51903e-10	3.93296e-09	W22_endosperm_vs_W22_pollen	DOWN
chr7	103698724	103701586	Zm00004b035848	-5.50687	+	4.54201	3.99531e-19	6.06664e-18	W22_endosperm_vs_W22_pollen	DOWN
chr7	104753586	104759103	Zm00004b035860	-6.06951	-	6.76574	1.38453e-26	3.32465e-25	W22_endosperm_vs_W22_pollen	DOWN
chr7	105702206	105704465	Zm00004b035865	-2.94084	+	2.50668	1.86424e-05	5.85716e-05	W22_endosperm_vs_W22_pollen	DOWN
chr7	107871239	107875498	Zm00004b035894	-11.1973	+	1.88186	3.16815e-14	3.23029e-13	W22_endosperm_vs_W22_pollen	DOWN
chr7	108085756	108091289	Zm00004b035896	-2.87335	-	6.94037	3.0854e-08	1.4742e-07	W22_endosperm_vs_W22_pollen	DOWN
chr7	108298734	108306287	Zm00004b035898	-6.38476	+	5.14843	4.77497e-19	7.21805e-18	W22_endosperm_vs_W22_pollen	DOWN
chr7	108543205	108547325	Zm00004b035902	-4.36423	-	3.39015	1.0192e-10	6.84649e-10	W22_endosperm_vs_W22_pollen	DOWN
chr7	108685562	108690795	Zm00004b035903	-8.63274	+	9.83906	3.04247e-36	1.18558e-34	W22_endosperm_vs_W22_pollen	DOWN
chr7	109622060	109626154	Zm00004b035908	-2.03429	-	4.39237	0.00116211	0.00264434	W22_endosperm_vs_W22_pollen	DOWN
chr7	110401546	110404705	Zm00004b035920	-2.78697	-	4.78103	2.37219e-08	1.14995e-07	W22_endosperm_vs_W22_pollen	DOWN
chr7	113413653	113415996	Zm00004b035954	-3.76553	-	4.31639	4.8674e-10	2.98625e-09	W22_endosperm_vs_W22_pollen	DOWN
chr7	113839529	113844799	Zm00004b035960	-5.83909	-	5.95747	4.98389e-16	5.98388e-15	W22_endosperm_vs_W22_pollen	DOWN
chr7	115278297	115279563	Zm00004b035969	-6.46483	-	2.37758	2.43825e-07	1.02464e-06	W22_endosperm_vs_W22_pollen	DOWN
chr7	115825905	115827970	Zm00004b035972	-10.883	+	1.50846	8.24451e-13	7.23877e-12	W22_endosperm_vs_W22_pollen	DOWN
chr7	116741349	116743176	Zm00004b035977	-8.41927	-	0.647326	9.49702e-11	6.41155e-10	W22_endosperm_vs_W22_pollen	DOWN
chr7	116849769	116854309	Zm00004b035979	-2.99515	-	5.42589	1.75241e-09	9.9359e-09	W22_endosperm_vs_W22_pollen	DOWN
chr7	116924284	116925942	Zm00004b035981	-4.03532	+	3.04277	0.0275535	0.0476233	W22_endosperm_vs_W22_pollen	DOWN
chr7	119288844	119305502	Zm00004b036012	-4.21715	-	2.23361	3.09318e-08	1.47705e-07	W22_endosperm_vs_W22_pollen	DOWN
chr7	119924812	119925471	Zm00004b036028	-5.09138	+	2.31626	5.62571e-08	2.58568e-07	W22_endosperm_vs_W22_pollen	DOWN
chr7	120069614	120069953	Zm00004b036031	-13.6283	-	4.5233	1.03708e-30	3.08166e-29	W22_endosperm_vs_W22_pollen	DOWN
chr7	120070098	120070758	Zm00004b036032	-12.3402	-	5.028	3.59829e-37	1.46816e-35	W22_endosperm_vs_W22_pollen	DOWN
chr7	120295005	120296184	Zm00004b036037	-11.1831	-	3.822	3.82497e-20	6.24471e-19	W22_endosperm_vs_W22_pollen	DOWN
chr7	120366632	120367811	Zm00004b036038	-9.59514	-	2.21475	6.09489e-17	7.8206e-16	W22_endosperm_vs_W22_pollen	DOWN
chr7	120520643	120542377	Zm00004b036039	-2.74717	+	5.65478	3.85308e-07	1.57107e-06	W22_endosperm_vs_W22_pollen	DOWN
chr7	120573180	120575685	Zm00004b036043	-2.16165	+	0.385471	0.0261771	0.0454676	W22_endosperm_vs_W22_pollen	DOWN
chr7	120693703	120695890	Zm00004b036044	-3.79784	-	1.54495	4.12699e-06	1.43725e-05	W22_endosperm_vs_W22_pollen	DOWN
chr7	120712243	120718475	Zm00004b036046	-4.11942	+	0.73786	8.75955e-06	2.90179e-05	W22_endosperm_vs_W22_pollen	DOWN
chr7	120865331	120870762	Zm00004b036051	-11.7242	-	3.45483	6.83959e-22	1.25847e-20	W22_endosperm_vs_W22_pollen	DOWN
chr7	122156011	122156467	Zm00004b036063	-3.83376	+	8.82381	1.59375e-05	5.06697e-05	W22_endosperm_vs_W22_pollen	DOWN
chr7	122195816	122196128	Zm00004b036065	-3.44073	+	5.66841	1.43662e-09	8.26463e-09	W22_endosperm_vs_W22_pollen	DOWN
chr7	122221651	122223902	Zm00004b036067	-18.0397	-	8.96103	2.21512e-52	2.39007e-50	W22_endosperm_vs_W22_pollen	DOWN
chr7	123787193	123791933	Zm00004b036093	-4.15311	+	6.03589	3.62564e-15	4.02284e-14	W22_endosperm_vs_W22_pollen	DOWN
chr7	123877944	123880059	Zm00004b036097	-2.87897	-	3.83509	0.00247856	0.00529963	W22_endosperm_vs_W22_pollen	DOWN
chr7	123888029	123892657	Zm00004b036098	-6.18157	+	6.01734	2.86414e-27	7.13889e-26	W22_endosperm_vs_W22_pollen	DOWN
chr7	124889234	124892088	Zm00004b036119	-3.11115	-	-0.616902	0.0121088	0.0225711	W22_endosperm_vs_W22_pollen	DOWN
chr7	125084433	125089462	Zm00004b036120	-3.6144	+	5.43927	2.58845e-11	1.88708e-10	W22_endosperm_vs_W22_pollen	DOWN
chr7	125157063	125160524	Zm00004b036121	-9.34225	+	4.21595	9.8069e-28	2.4878e-26	W22_endosperm_vs_W22_pollen	DOWN
chr7	125486458	125492894	Zm00004b036127	-5.89936	-	5.84398	8.81487e-19	1.30886e-17	W22_endosperm_vs_W22_pollen	DOWN
chr7	125634869	125638244	Zm00004b036130	-4.39045	+	2.62032	1.51882e-10	9.94402e-10	W22_endosperm_vs_W22_pollen	DOWN
chr7	126186683	126191699	Zm00004b036139	-4.41231	+	1.31167	4.30281e-07	1.7397e-06	W22_endosperm_vs_W22_pollen	DOWN
chr7	126775653	126777678	Zm00004b036146	-12.7861	-	3.6503	9.06843e-24	1.86413e-22	W22_endosperm_vs_W22_pollen	DOWN
chr7	127983667	127986363	Zm00004b036165	-4.19875	-	3.40035	3.58849e-12	2.93721e-11	W22_endosperm_vs_W22_pollen	DOWN
chr7	128929147	128934109	Zm00004b036181	-17.6853	+	8.60611	1.17022e-49	1.01101e-47	W22_endosperm_vs_W22_pollen	DOWN
chr7	129277185	129282713	Zm00004b036192	-9.98455	-	4.00329	6.04192e-32	1.88777e-30	W22_endosperm_vs_W22_pollen	DOWN
chr7	129390976	129410282	Zm00004b036194	-2.39511	+	2.93161	9.23931e-05	0.000258086	W22_endosperm_vs_W22_pollen	DOWN
chr7	129982100	129983093	Zm00004b036202	-6.30195	-	0.173877	6.58224e-09	3.44911e-08	W22_endosperm_vs_W22_pollen	DOWN
chr7	130189343	130194842	Zm00004b036208	-5.70989	+	5.17163	9.22841e-23	1.78944e-21	W22_endosperm_vs_W22_pollen	DOWN
chr7	130614752	130620896	Zm00004b036219	-6.84247	-	7.59462	1.32687e-32	4.28358e-31	W22_endosperm_vs_W22_pollen	DOWN
chr7	131151329	131153981	Zm00004b036231	-6.08591	-	2.90481	0.00780531	0.0151349	W22_endosperm_vs_W22_pollen	DOWN
chr7	131967159	131984841	Zm00004b036251	-5.88538	-	7.21257	1.26316e-15	1.46516e-14	W22_endosperm_vs_W22_pollen	DOWN
chr7	132738025	132738472	Zm00004b036265	-7.83712	+	3.63063	3.76096e-22	7.07242e-21	W22_endosperm_vs_W22_pollen	DOWN
chr7	133160883	133162791	Zm00004b036278	-2.68223	-	6.36617	2.81662e-07	1.17088e-06	W22_endosperm_vs_W22_pollen	DOWN
chr7	133629235	133630279	Zm00004b036287	-10.908	+	7.03471	5.21029e-31	1.57718e-29	W22_endosperm_vs_W22_pollen	DOWN
chr7	133724159	133727802	Zm00004b036289	-6.85785	+	3.62829	5.45667e-12	4.35618e-11	W22_endosperm_vs_W22_pollen	DOWN
chr7	133730991	133731198	Zm00004b036290	-14.9027	+	5.80737	5.45323e-34	1.90486e-32	W22_endosperm_vs_W22_pollen	DOWN
chr7	133779227	133779428	Zm00004b036291	-15.8712	+	6.78483	7.95869e-33	2.60746e-31	W22_endosperm_vs_W22_pollen	DOWN
chr7	133950839	133956096	Zm00004b036295	-3.56978	-	0.754857	0.00977554	0.018577	W22_endosperm_vs_W22_pollen	DOWN
chr7	134084362	134088280	Zm00004b036302	-3.93852	+	0.662982	0.00463697	0.00940213	W22_endosperm_vs_W22_pollen	DOWN
chr7	134227308	134232521	Zm00004b036303	-6.05444	+	1.41392	9.34665e-06	3.083e-05	W22_endosperm_vs_W22_pollen	DOWN
chr7	134366951	134367548	Zm00004b036308	-6.04142	+	1.45658	1.98597e-05	6.21467e-05	W22_endosperm_vs_W22_pollen	DOWN
chr7	134458508	134459851	Zm00004b036312	-18.3008	+	9.22246	1.29512e-47	9.94988e-46	W22_endosperm_vs_W22_pollen	DOWN
chr7	134460207	134460862	Zm00004b036313	-6.12722	+	2.24033	0.0155794	0.0283907	W22_endosperm_vs_W22_pollen	DOWN
chr7	134812804	134813149	Zm00004b036320	-4.12224	-	2.58219	0.000260564	0.000669036	W22_endosperm_vs_W22_pollen	DOWN
chr7	134848499	134856907	Zm00004b036321	-7.36475	+	3.23185	9.48982e-19	1.4065e-17	W22_endosperm_vs_W22_pollen	DOWN
chr7	135657783	135660945	Zm00004b036338	-6.92501	+	3.34671	1.08663e-14	1.15855e-13	W22_endosperm_vs_W22_pollen	DOWN
chr7	135918785	135919277	Zm00004b036346	-6.45334	+	5.42494	3.61293e-19	5.51295e-18	W22_endosperm_vs_W22_pollen	DOWN
chr7	136033254	136039748	Zm00004b036348	-2.78213	-	4.82969	6.72224e-07	2.64799e-06	W22_endosperm_vs_W22_pollen	DOWN
chr7	136126498	136128931	Zm00004b036352	-9.56256	-	-0.204413	4.30512e-09	2.31331e-08	W22_endosperm_vs_W22_pollen	DOWN
chr7	136263610	136264867	Zm00004b036355	-9.88407	-	0.353604	5.19366e-11	3.62839e-10	W22_endosperm_vs_W22_pollen	DOWN
chr7	136732412	136734316	Zm00004b036368	-7.50438	+	5.93262	4.92378e-06	1.69553e-05	W22_endosperm_vs_W22_pollen	DOWN
chr7	137150255	137154646	Zm00004b036372	-3.15606	+	6.91447	5.31783e-10	3.25027e-09	W22_endosperm_vs_W22_pollen	DOWN
chr7	138371145	138432491	Zm00004b036401	-2.41661	+	-0.224509	0.00515806	0.0103558	W22_endosperm_vs_W22_pollen	DOWN
chr7	139154771	139159588	Zm00004b036413	-5.86231	+	0.923945	2.46294e-09	1.36857e-08	W22_endosperm_vs_W22_pollen	DOWN
chr7	139670963	139694960	Zm00004b036419	-5.86583	+	7.54781	9.35219e-23	1.812e-21	W22_endosperm_vs_W22_pollen	DOWN
chr7	139754608	139759528	Zm00004b036425	-3.82642	-	6.0701	1.71301e-14	1.79176e-13	W22_endosperm_vs_W22_pollen	DOWN
chr7	140904321	140906818	Zm00004b036453	-3.57384	-	3.34619	4.18544e-10	2.58879e-09	W22_endosperm_vs_W22_pollen	DOWN
chr7	141282441	141288431	Zm00004b036462	-2.31574	+	6.39904	7.25558e-07	2.84286e-06	W22_endosperm_vs_W22_pollen	DOWN
chr7	141302651	141307045	Zm00004b036464	-3.90318	+	5.62577	1.39114e-07	6.05573e-07	W22_endosperm_vs_W22_pollen	DOWN
chr7	141318634	141324425	Zm00004b036466	-8.25386	-	3.82612	2.01574e-14	2.09129e-13	W22_endosperm_vs_W22_pollen	DOWN
chr7	141505449	141509876	Zm00004b036468	-3.78539	+	5.90059	6.40813e-10	3.87087e-09	W22_endosperm_vs_W22_pollen	DOWN
chr7	141542176	141544881	Zm00004b036469	-5.8473	-	3.61454	0.0160452	0.0291564	W22_endosperm_vs_W22_pollen	DOWN
chr7	142113552	142116657	Zm00004b036485	-5.69655	+	4.53604	5.55237e-10	3.38341e-09	W22_endosperm_vs_W22_pollen	DOWN
chr7	142136886	142140273	Zm00004b036486	-2.17822	+	6.9687	3.6325e-06	1.27437e-05	W22_endosperm_vs_W22_pollen	DOWN
chr7	142639424	142651067	Zm00004b036495	-5.83998	+	6.03211	2.30112e-16	2.83144e-15	W22_endosperm_vs_W22_pollen	DOWN
chr7	142648434	142652434	Zm00004b036496	-11.5279	-	8.14026	1.76557e-16	2.19921e-15	W22_endosperm_vs_W22_pollen	DOWN
chr7	142672766	142673243	Zm00004b036498	-3.21322	-	5.24413	1.02014e-07	4.53421e-07	W22_endosperm_vs_W22_pollen	DOWN
chr7	143913465	143922262	Zm00004b036523	-7.69623	+	8.79699	2.52773e-36	9.88177e-35	W22_endosperm_vs_W22_pollen	DOWN
chr7	144336318	144338849	Zm00004b036536	-10.1074	-	4.84641	3.56e-31	1.08168e-29	W22_endosperm_vs_W22_pollen	DOWN
chr7	145569302	145570418	Zm00004b036567	-2.75041	-	0.706182	7.49453e-05	0.000212527	W22_endosperm_vs_W22_pollen	DOWN
chr7	146152038	146158781	Zm00004b036589	-3.06992	-	3.96338	2.61258e-06	9.3811e-06	W22_endosperm_vs_W22_pollen	DOWN
chr7	146160050	146165215	Zm00004b036590	-15.4031	-	10.8476	3.16877e-47	2.37433e-45	W22_endosperm_vs_W22_pollen	DOWN
chr7	146607679	146610571	Zm00004b036598	-3.64879	+	7.61229	1.95008e-10	1.2601e-09	W22_endosperm_vs_W22_pollen	DOWN
chr7	146999320	147003016	Zm00004b036617	-3.91299	+	5.28961	2.95701e-14	3.02135e-13	W22_endosperm_vs_W22_pollen	DOWN
chr7	147119453	147122071	Zm00004b036622	-5.15942	-	3.96158	8.39312e-15	9.0319e-14	W22_endosperm_vs_W22_pollen	DOWN
chr7	147205504	147210168	Zm00004b036624	-2.33227	+	5.00852	7.90494e-07	3.07792e-06	W22_endosperm_vs_W22_pollen	DOWN
chr7	147243847	147247748	Zm00004b036626	-5.40926	-	4.50372	6.67291e-20	1.0693e-18	W22_endosperm_vs_W22_pollen	DOWN
chr7	147657026	147673978	Zm00004b036638	-9.85687	-	0.17654	1.29019e-09	7.47895e-09	W22_endosperm_vs_W22_pollen	DOWN
chr7	147875167	147882293	Zm00004b036644	-2.65008	+	4.94071	0.000268801	0.000688509	W22_endosperm_vs_W22_pollen	DOWN
chr7	147888932	147893633	Zm00004b036647	-11.5988	+	8.89847	1.94053e-52	2.11257e-50	W22_endosperm_vs_W22_pollen	DOWN
chr7	148207716	148213580	Zm00004b036655	-3.46195	-	4.37686	9.28826e-12	7.19959e-11	W22_endosperm_vs_W22_pollen	DOWN
chr7	148358032	148360804	Zm00004b036661	-2.32953	+	3.8006	0.00016941	0.000450023	W22_endosperm_vs_W22_pollen	DOWN
chr7	148362747	148366913	Zm00004b036662	-7.70442	-	7.86535	1.19765e-35	4.57158e-34	W22_endosperm_vs_W22_pollen	DOWN
chr7	148430094	148444023	Zm00004b036663	-7.0948	+	5.01491	1.07687e-25	2.46867e-24	W22_endosperm_vs_W22_pollen	DOWN
chr7	148725787	148738579	Zm00004b036672	-3.81561	-	4.79739	2.37666e-13	2.2166e-12	W22_endosperm_vs_W22_pollen	DOWN
chr7	149185865	149189722	Zm00004b036683	-3.05655	-	6.6434	2.10612e-07	8.93728e-07	W22_endosperm_vs_W22_pollen	DOWN
chr7	149409414	149419404	Zm00004b036688	-3.47219	+	4.19264	5.0672e-11	3.54616e-10	W22_endosperm_vs_W22_pollen	DOWN
chr7	150002341	150004063	Zm00004b036701	-3.45443	-	0.737233	0.000673915	0.0016043	W22_endosperm_vs_W22_pollen	DOWN
chr7	150005662	150009554	Zm00004b036702	-4.63372	-	2.63308	1.43084e-10	9.41622e-10	W22_endosperm_vs_W22_pollen	DOWN
chr7	150296641	150297281	Zm00004b036713	-7.25991	-	-0.234943	0.000696445	0.00165517	W22_endosperm_vs_W22_pollen	DOWN
chr7	150647431	150648220	Zm00004b036722	-4.90076	-	8.31603	8.40022e-05	0.000236333	W22_endosperm_vs_W22_pollen	DOWN
chr7	150648704	150652866	Zm00004b036723	-2.85461	+	5.46428	4.80047e-08	2.22407e-07	W22_endosperm_vs_W22_pollen	DOWN
chr7	150656212	150665625	Zm00004b036724	-2.79427	+	5.54405	5.76882e-08	2.64744e-07	W22_endosperm_vs_W22_pollen	DOWN
chr7	150869042	150874960	Zm00004b036735	-3.9027	-	5.29058	7.83617e-14	7.65548e-13	W22_endosperm_vs_W22_pollen	DOWN
chr7	151217818	151220758	Zm00004b036748	-15.2157	+	6.12454	2.06912e-39	9.86878e-38	W22_endosperm_vs_W22_pollen	DOWN
chr7	151491024	151506543	Zm00004b036753	-5.57012	-	4.05458	2.15058e-07	9.10686e-07	W22_endosperm_vs_W22_pollen	DOWN
chr7	151560990	151565278	Zm00004b036755	-6.2979	-	1.15221	0.00602077	0.011931	W22_endosperm_vs_W22_pollen	DOWN
chr7	152653585	152654673	Zm00004b036777	-18.052	+	10.7506	9.30836e-64	4.83928e-61	W22_endosperm_vs_W22_pollen	DOWN
chr7	152655229	152665586	Zm00004b036778	-2.67759	-	5.97735	2.12347e-07	9.00618e-07	W22_endosperm_vs_W22_pollen	DOWN
chr7	153028312	153032316	Zm00004b036787	-2.05089	+	5.82326	2.4059e-05	7.42915e-05	W22_endosperm_vs_W22_pollen	DOWN
chr7	153689966	153693552	Zm00004b036806	-2.07646	-	5.64667	1.58731e-05	5.04982e-05	W22_endosperm_vs_W22_pollen	DOWN
chr7	153949140	153953929	Zm00004b036810	-2.42583	-	8.40735	1.84165e-07	7.8673e-07	W22_endosperm_vs_W22_pollen	DOWN
chr7	153968373	153974585	Zm00004b036811	-7.20435	+	0.720069	5.04607e-11	3.53443e-10	W22_endosperm_vs_W22_pollen	DOWN
chr7	154051156	154056801	Zm00004b036815	-9.96598	-	6.60295	4.03009e-34	1.41795e-32	W22_endosperm_vs_W22_pollen	DOWN
chr7	154068238	154069668	Zm00004b036816	-9.72118	-	0.152866	1.19788e-09	6.97382e-09	W22_endosperm_vs_W22_pollen	DOWN
chr7	154480823	154484722	Zm00004b036827	-4.28617	+	6.68983	1.5807e-11	1.18843e-10	W22_endosperm_vs_W22_pollen	DOWN
chr7	154730727	154733588	Zm00004b036831	-3.42397	-	6.61586	8.70836e-09	4.47056e-08	W22_endosperm_vs_W22_pollen	DOWN
chr7	154866087	154883520	Zm00004b036835	-2.77581	+	5.24876	2.07337e-06	7.56922e-06	W22_endosperm_vs_W22_pollen	DOWN
chr7	154990460	154998038	Zm00004b036841	-11.7284	+	9.00247	1.58147e-38	7.05762e-37	W22_endosperm_vs_W22_pollen	DOWN
chr7	155347113	155349031	Zm00004b036851	-4.69007	-	3.63628	0.000294724	0.000748276	W22_endosperm_vs_W22_pollen	DOWN
chr7	155679467	155698993	Zm00004b036859	-2.98124	-	6.86897	1.07881e-07	4.77751e-07	W22_endosperm_vs_W22_pollen	DOWN
chr7	156219758	156220619	Zm00004b036870	-2.90911	-	0.103775	0.00924212	0.0176587	W22_endosperm_vs_W22_pollen	DOWN
chr7	156347960	156354140	Zm00004b036874	-3.31557	+	3.2623	3.35688e-06	1.18504e-05	W22_endosperm_vs_W22_pollen	DOWN
chr7	156762875	156772580	Zm00004b036886	-2.19585	+	1.63123	0.00587576	0.0116703	W22_endosperm_vs_W22_pollen	DOWN
chr7	156868162	156869242	Zm00004b036893	-3.92695	-	2.61532	1.54514e-07	6.68055e-07	W22_endosperm_vs_W22_pollen	DOWN
chr7	157202825	157203398	Zm00004b036901	-3.92356	-	0.477602	0.00819132	0.0158152	W22_endosperm_vs_W22_pollen	DOWN
chr7	157223150	157227073	Zm00004b036903	-8.37035	+	4.98867	2.9789e-16	3.63046e-15	W22_endosperm_vs_W22_pollen	DOWN
chr7	157405004	157411460	Zm00004b036908	-3.86608	+	5.7445	1.57539e-11	1.18482e-10	W22_endosperm_vs_W22_pollen	DOWN
chr7	157692314	157697362	Zm00004b036920	-12.4196	+	9.06027	1.75936e-56	2.84747e-54	W22_endosperm_vs_W22_pollen	DOWN
chr7	157751829	157752318	Zm00004b036923	-9.28725	+	-0.615861	1.59093e-08	7.86457e-08	W22_endosperm_vs_W22_pollen	DOWN
chr7	157752763	157756018	Zm00004b036924	-8.7968	-	2.62379	2.78373e-18	3.96832e-17	W22_endosperm_vs_W22_pollen	DOWN
chr7	157766779	157769422	Zm00004b036926	-3.28599	-	2.01961	0.0139325	0.0256397	W22_endosperm_vs_W22_pollen	DOWN
chr7	157981454	157988730	Zm00004b036930	-15.3219	+	12.0854	1.1077e-77	8.96387e-74	W22_endosperm_vs_W22_pollen	DOWN
chr7	158009793	158012280	Zm00004b036931	-15.2103	-	9.83463	5.52513e-52	5.70781e-50	W22_endosperm_vs_W22_pollen	DOWN
chr7	158175570	158177089	Zm00004b036939	-4.042	-	9.18839	1.47125e-10	9.66643e-10	W22_endosperm_vs_W22_pollen	DOWN
chr7	159552680	159558064	Zm00004b036971	-2.37952	+	4.38978	6.00957e-06	2.04048e-05	W22_endosperm_vs_W22_pollen	DOWN
chr7	159560026	159561515	Zm00004b036972	-3.42872	+	5.25973	0.00365008	0.00755309	W22_endosperm_vs_W22_pollen	DOWN
chr7	159587527	159589131	Zm00004b036975	-7.09563	+	8.78588	3.14708e-12	2.59781e-11	W22_endosperm_vs_W22_pollen	DOWN
chr7	160215393	160220640	Zm00004b036996	-2.0096	-	3.58059	0.00486987	0.0098284	W22_endosperm_vs_W22_pollen	DOWN
chr7	160408306	160410787	Zm00004b037001	-3.31255	-	3.8609	2.72705e-07	1.13578e-06	W22_endosperm_vs_W22_pollen	DOWN
chr7	160447856	160451581	Zm00004b037003	-8.59694	-	5.59179	2.09958e-24	4.46728e-23	W22_endosperm_vs_W22_pollen	DOWN
chr7	160692482	160693649	Zm00004b037007	-3.61599	+	3.74194	4.59849e-11	3.23681e-10	W22_endosperm_vs_W22_pollen	DOWN
chr7	161506876	161508550	Zm00004b037021	-10.067	-	4.13995	1.96322e-15	2.23132e-14	W22_endosperm_vs_W22_pollen	DOWN
chr7	161923630	161928583	Zm00004b037045	-2.43265	-	7.92908	2.63301e-06	9.44888e-06	W22_endosperm_vs_W22_pollen	DOWN
chr7	161935044	161937235	Zm00004b037046	-2.35451	+	2.36413	0.000144008	0.000387634	W22_endosperm_vs_W22_pollen	DOWN
chr7	162012096	162015446	Zm00004b037048	-8.89554	+	1.38975	1.4714e-13	1.40193e-12	W22_endosperm_vs_W22_pollen	DOWN
chr7	162192345	162200266	Zm00004b037052	-3.30908	-	2.40168	2.25304e-05	6.98825e-05	W22_endosperm_vs_W22_pollen	DOWN
chr7	162202192	162205480	Zm00004b037053	-3.56782	-	3.13975	1.32347e-07	5.78397e-07	W22_endosperm_vs_W22_pollen	DOWN
chr7	162900972	162901197	Zm00004b037079	-7.13164	-	0.15809	1.79529e-09	1.0169e-08	W22_endosperm_vs_W22_pollen	DOWN
chr7	163616357	163622380	Zm00004b037098	-3.80163	-	5.345	3.16588e-11	2.27998e-10	W22_endosperm_vs_W22_pollen	DOWN
chr7	164063696	164073150	Zm00004b037110	-4.28831	+	6.93664	1.15035e-15	1.33814e-14	W22_endosperm_vs_W22_pollen	DOWN
chr7	164110227	164116801	Zm00004b037114	-5.31949	-	3.91635	3.70161e-14	3.74745e-13	W22_endosperm_vs_W22_pollen	DOWN
chr7	164168172	164170569	Zm00004b037116	-6.31349	-	1.79823	0.00559817	0.0111609	W22_endosperm_vs_W22_pollen	DOWN
chr7	164321403	164325125	Zm00004b037122	-5.94647	+	10.98	2.39856e-20	3.97203e-19	W22_endosperm_vs_W22_pollen	DOWN
chr7	164724984	164726223	Zm00004b037138	-3.02347	-	2.06396	3.72277e-06	1.30453e-05	W22_endosperm_vs_W22_pollen	DOWN
chr7	165774975	165777747	Zm00004b037161	-10.2412	+	7.6364	1.7546e-23	3.55267e-22	W22_endosperm_vs_W22_pollen	DOWN
chr7	165833919	165840179	Zm00004b037163	-4.39102	+	7.71818	1.07281e-14	1.14431e-13	W22_endosperm_vs_W22_pollen	DOWN
chr7	166078049	166085822	Zm00004b037168	-2.5016	+	7.00001	0.000372138	0.000927271	W22_endosperm_vs_W22_pollen	DOWN
chr7	166275444	166279420	Zm00004b037180	-2.5222	-	4.44826	1.51423e-06	5.64599e-06	W22_endosperm_vs_W22_pollen	DOWN
chr7	166416941	166418720	Zm00004b037184	-5.83355	+	2.64204	0.0199514	0.0355181	W22_endosperm_vs_W22_pollen	DOWN
chr7	166510687	166512625	Zm00004b037187	-3.47092	+	2.18828	9.26535e-06	3.05909e-05	W22_endosperm_vs_W22_pollen	DOWN
chr7	166550803	166553212	Zm00004b037190	-3.54658	-	2.01333	4.53059e-07	1.82464e-06	W22_endosperm_vs_W22_pollen	DOWN
chr7	166598462	166602343	Zm00004b037195	-4.09833	-	6.01615	1.31754e-08	6.59369e-08	W22_endosperm_vs_W22_pollen	DOWN
chr7	166665658	166667029	Zm00004b037197	-10.8479	+	1.61154	1.66419e-14	1.74295e-13	W22_endosperm_vs_W22_pollen	DOWN
chr7	167202565	167207030	Zm00004b037212	-4.66992	+	1.8562	5.85883e-09	3.09745e-08	W22_endosperm_vs_W22_pollen	DOWN
chr7	167319727	167321188	Zm00004b037219	-9.37629	-	-0.480234	8.20581e-09	4.22867e-08	W22_endosperm_vs_W22_pollen	DOWN
chr7	168253929	168254196	Zm00004b037245	-2.03517	-	2.09184	0.00263841	0.0056162	W22_endosperm_vs_W22_pollen	DOWN
chr7	168418172	168423955	Zm00004b037252	-2.917	-	4.12955	1.12178e-06	4.26655e-06	W22_endosperm_vs_W22_pollen	DOWN
chr7	168517251	168519226	Zm00004b037254	-4.09016	+	0.774215	0.0226576	0.0398763	W22_endosperm_vs_W22_pollen	DOWN
chr7	168859160	168859466	Zm00004b037264	-2.80329	+	1.66614	0.0110366	0.0207573	W22_endosperm_vs_W22_pollen	DOWN
chr7	169506660	169509449	Zm00004b037286	-3.49952	+	2.71279	2.65796e-06	9.53135e-06	W22_endosperm_vs_W22_pollen	DOWN
chr7	169929648	169932082	Zm00004b037298	-8.23282	-	3.60141	3.07182e-11	2.21948e-10	W22_endosperm_vs_W22_pollen	DOWN
chr7	170064640	170068466	Zm00004b037303	-2.80239	+	0.341252	0.0203278	0.0361298	W22_endosperm_vs_W22_pollen	DOWN
chr7	170116951	170122039	Zm00004b037306	-6.16932	-	3.56489	1.0067e-19	1.59945e-18	W22_endosperm_vs_W22_pollen	DOWN
chr7	170131133	170146295	Zm00004b037307	-4.29131	+	7.59813	2.54617e-14	2.61811e-13	W22_endosperm_vs_W22_pollen	DOWN
chr7	171025901	171030862	Zm00004b037338	-3.5632	-	5.50507	6.75893e-11	4.64177e-10	W22_endosperm_vs_W22_pollen	DOWN
chr7	171403932	171408126	Zm00004b037348	-9.50644	-	6.9597	2.15459e-23	4.33006e-22	W22_endosperm_vs_W22_pollen	DOWN
chr7	171411543	171411798	Zm00004b037349	-2.72665	-	2.50599	0.0154433	0.0281575	W22_endosperm_vs_W22_pollen	DOWN
chr7	171610468	171614432	Zm00004b037359	-14.1715	+	5.06874	1.53774e-36	6.13e-35	W22_endosperm_vs_W22_pollen	DOWN
chr7	171757301	171758768	Zm00004b037362	-11.8099	-	2.59261	6.06325e-16	7.22619e-15	W22_endosperm_vs_W22_pollen	DOWN
chr7	171774769	171786801	Zm00004b037366	-2.95522	+	6.34118	2.91485e-08	1.39739e-07	W22_endosperm_vs_W22_pollen	DOWN
chr7	171922907	171932944	Zm00004b037373	-3.60579	+	7.74181	1.60954e-13	1.52457e-12	W22_endosperm_vs_W22_pollen	DOWN
chr7	171994197	171995359	Zm00004b037378	-14.9963	+	5.90862	1.1815e-14	1.25584e-13	W22_endosperm_vs_W22_pollen	DOWN
chr7	172000637	172004218	Zm00004b037379	-6.11544	-	3.71829	3.09721e-21	5.44862e-20	W22_endosperm_vs_W22_pollen	DOWN
chr7	172111823	172113265	Zm00004b037382	-9.63335	+	2.16634	4.15599e-15	4.59449e-14	W22_endosperm_vs_W22_pollen	DOWN
chr7	172126611	172129723	Zm00004b037386	-3.3864	-	4.06455	2.3148e-09	1.29306e-08	W22_endosperm_vs_W22_pollen	DOWN
chr7	172468612	172473430	Zm00004b037398	-2.62033	-	5.92133	1.55756e-05	4.96231e-05	W22_endosperm_vs_W22_pollen	DOWN
chr7	172715491	172718024	Zm00004b037409	-8.75342	-	4.57899	7.3068e-16	8.64882e-15	W22_endosperm_vs_W22_pollen	DOWN
chr7	172730048	172731053	Zm00004b037411	-12.8689	+	3.71887	9.15137e-26	2.10785e-24	W22_endosperm_vs_W22_pollen	DOWN
chr7	172900047	172907221	Zm00004b037419	-11.7046	+	2.46142	3.71126e-17	4.83619e-16	W22_endosperm_vs_W22_pollen	DOWN
chr7	172936625	172937750	Zm00004b037422	-2.89207	+	1.70587	0.000263345	0.000675531	W22_endosperm_vs_W22_pollen	DOWN
chr7	173391036	173392485	Zm00004b037438	-8.51005	+	2.47191	5.14029e-08	2.3729e-07	W22_endosperm_vs_W22_pollen	DOWN
chr7	173670127	173672614	Zm00004b037448	-2.04576	+	6.02344	3.98697e-05	0.000118632	W22_endosperm_vs_W22_pollen	DOWN
chr7	174089153	174090224	Zm00004b037461	-10.3427	+	0.832607	5.15894e-11	3.60725e-10	W22_endosperm_vs_W22_pollen	DOWN
chr7	174754337	174755432	Zm00004b037482	-16.8486	+	7.76792	2.03171e-45	1.35878e-43	W22_endosperm_vs_W22_pollen	DOWN
chr7	174787758	174791025	Zm00004b037486	-4.16869	-	-1.02959	0.00183493	0.00402554	W22_endosperm_vs_W22_pollen	DOWN
chr7	174946449	174958037	Zm00004b037494	-3.19889	-	7.25924	6.07269e-09	3.20214e-08	W22_endosperm_vs_W22_pollen	DOWN
chr7	175043849	175045699	Zm00004b037497	-3.14744	-	0.115063	0.0157119	0.0286064	W22_endosperm_vs_W22_pollen	DOWN
