## Supplementary Information 1 for "MaizeCODE reveals bi-directionally expressed enhancers that harbor molecular signatures of maize domestication" (part 17 of 38)

### Sheet: SupTable2_W22 (continued)
Chr	Start	Stop	GID	logFC	Strand	logCPM	PValue	FDR	Samples	DEG
chr7	175348980	175368612	Zm00004b037512	-2.43188	-	6.55763	0.000558594	0.0013511	W22_endosperm_vs_W22_pollen	DOWN
chr7	175461595	175466400	Zm00004b037517	-5.01705	-	3.19452	1.0827e-09	6.33211e-09	W22_endosperm_vs_W22_pollen	DOWN
chr7	176193985	176203913	Zm00004b037541	-5.19676	+	7.51894	6.35771e-11	4.38483e-10	W22_endosperm_vs_W22_pollen	DOWN
chr7	176274835	176279926	Zm00004b037545	-10.2307	+	8.93799	5.12099e-49	4.18593e-47	W22_endosperm_vs_W22_pollen	DOWN
chr7	176295490	176302832	Zm00004b037547	-2.32815	-	4.30607	0.0039277	0.0080828	W22_endosperm_vs_W22_pollen	DOWN
chr7	176406711	176409007	Zm00004b037549	-16.619	-	7.53686	2.96128e-44	1.8481e-42	W22_endosperm_vs_W22_pollen	DOWN
chr7	177013509	177022020	Zm00004b037570	-3.15724	-	4.03319	8.87509e-10	5.24107e-09	W22_endosperm_vs_W22_pollen	DOWN
chr7	177139661	177145008	Zm00004b037578	-2.56836	-	3.7281	1.6276e-06	6.04178e-06	W22_endosperm_vs_W22_pollen	DOWN
chr7	177574265	177578857	Zm00004b037595	-2.2874	+	5.64172	3.76717e-06	1.31856e-05	W22_endosperm_vs_W22_pollen	DOWN
chr7	177820773	177824077	Zm00004b037600	-12.1504	-	4.81868	3.27182e-35	1.21082e-33	W22_endosperm_vs_W22_pollen	DOWN
chr7	177894215	177898178	Zm00004b037605	-3.31856	-	8.54705	2.13422e-11	1.57821e-10	W22_endosperm_vs_W22_pollen	DOWN
chr7	177960983	177961586	Zm00004b037608	-13.8629	+	9.11867	2.81227e-30	8.12779e-29	W22_endosperm_vs_W22_pollen	DOWN
chr7	178131099	178139950	Zm00004b037611	-4.41015	+	3.96944	3.27569e-14	3.33154e-13	W22_endosperm_vs_W22_pollen	DOWN
chr7	178142140	178146785	Zm00004b037612	-3.286	-	4.1382	1.3948e-05	4.47962e-05	W22_endosperm_vs_W22_pollen	DOWN
chr7	178232188	178236499	Zm00004b037615	-3.28888	+	4.72167	8.51235e-11	5.77247e-10	W22_endosperm_vs_W22_pollen	DOWN
chr7	178473041	178475087	Zm00004b037621	-4.72222	+	3.91645	6.69862e-09	3.50253e-08	W22_endosperm_vs_W22_pollen	DOWN
chr7	178576679	178579925	Zm00004b037624	-4.52812	-	0.669582	0.00386108	0.00795716	W22_endosperm_vs_W22_pollen	DOWN
chr7	179037108	179043937	Zm00004b037643	-2.03501	+	7.15426	1.33778e-05	4.30789e-05	W22_endosperm_vs_W22_pollen	DOWN
chr7	179046887	179050855	Zm00004b037645	-3.26937	-	-0.270233	0.00173091	0.00381526	W22_endosperm_vs_W22_pollen	DOWN
chr7	179491002	179492493	Zm00004b037664	-3.67103	+	3.18163	1.15767e-09	6.75432e-09	W22_endosperm_vs_W22_pollen	DOWN
chr7	179529508	179533812	Zm00004b037665	-3.58529	-	3.11455	5.48213e-06	1.87398e-05	W22_endosperm_vs_W22_pollen	DOWN
chr7	179567733	179569563	Zm00004b037669	-11.4159	+	4.05628	2.83377e-28	7.46156e-27	W22_endosperm_vs_W22_pollen	DOWN
chr7	179972184	179979628	Zm00004b037683	-3.28667	-	6.2768	2.58432e-09	1.43241e-08	W22_endosperm_vs_W22_pollen	DOWN
chr7	180290816	180292217	Zm00004b037698	-7.49545	-	1.34562	0.000157958	0.000421817	W22_endosperm_vs_W22_pollen	DOWN
chr7	180356698	180359172	Zm00004b037704	-2.65265	+	1.91365	9.40208e-05	0.000262271	W22_endosperm_vs_W22_pollen	DOWN
chr7	180426263	180429630	Zm00004b037708	-8.14996	-	10.1486	2.93269e-22	5.54061e-21	W22_endosperm_vs_W22_pollen	DOWN
chr7	180430093	180433139	Zm00004b037709	-3.47984	+	2.49909	1.28108e-05	4.13411e-05	W22_endosperm_vs_W22_pollen	DOWN
chr7	180435673	180437319	Zm00004b037710	-9.85006	-	8.13558	1.36238e-43	8.20706e-42	W22_endosperm_vs_W22_pollen	DOWN
chr7	180650061	180661778	Zm00004b037715	-6.96566	+	7.28597	1.25643e-20	2.11236e-19	W22_endosperm_vs_W22_pollen	DOWN
chr7	181196243	181198172	Zm00004b037728	-7.10728	-	8.84511	5.10308e-34	1.7877e-32	W22_endosperm_vs_W22_pollen	DOWN
chr8	41618	45022	Zm00004b024544	-3.16333	+	4.71086	1.9254e-07	8.20339e-07	W22_endosperm_vs_W22_pollen	DOWN
chr8	874266	878681	Zm00004b024560	-13.997	-	4.8897	1.138e-30	3.36917e-29	W22_endosperm_vs_W22_pollen	DOWN
chr8	958717	959825	Zm00004b024563	-4.45873	+	1.82228	4.53415e-08	2.10953e-07	W22_endosperm_vs_W22_pollen	DOWN
chr8	974797	980756	Zm00004b024565	-6.01393	+	4.23734	6.22566e-12	4.92635e-11	W22_endosperm_vs_W22_pollen	DOWN
chr8	1005716	1006565	Zm00004b024566	-9.77517	+	0.197551	6.28163e-09	3.30228e-08	W22_endosperm_vs_W22_pollen	DOWN
chr8	1384500	1385692	Zm00004b024577	-4.2232	+	3.65162	1.57127e-09	8.97759e-09	W22_endosperm_vs_W22_pollen	DOWN
chr8	1390472	1394446	Zm00004b024578	-2.31395	-	3.22866	5.0565e-05	0.000147775	W22_endosperm_vs_W22_pollen	DOWN
chr8	1760826	1769700	Zm00004b024594	-4.35731	+	5.56424	6.29667e-11	4.34644e-10	W22_endosperm_vs_W22_pollen	DOWN
chr8	1931787	1932837	Zm00004b024602	-9.28659	-	8.81025	6.66595e-42	3.6696e-40	W22_endosperm_vs_W22_pollen	DOWN
chr8	2108381	2120206	Zm00004b024609	-3.32943	-	6.65044	1.461e-10	9.60428e-10	W22_endosperm_vs_W22_pollen	DOWN
chr8	2408299	2410034	Zm00004b024615	-3.10564	+	0.0658359	0.00723861	0.014133	W22_endosperm_vs_W22_pollen	DOWN
chr8	3014646	3015978	Zm00004b024628	-16.859	+	7.7776	1.76161e-44	1.11082e-42	W22_endosperm_vs_W22_pollen	DOWN
chr8	3069173	3075136	Zm00004b024631	-4.85505	+	2.50694	1.71818e-11	1.28503e-10	W22_endosperm_vs_W22_pollen	DOWN
chr8	3108302	3109040	Zm00004b024634	-16.5024	+	7.42003	9.1583e-28	2.33792e-26	W22_endosperm_vs_W22_pollen	DOWN
chr8	3199284	3202523	Zm00004b024637	-2.89925	+	6.03823	1.21749e-09	7.07781e-09	W22_endosperm_vs_W22_pollen	DOWN
chr8	3380406	3384427	Zm00004b024641	-3.87387	+	4.01875	2.4285e-11	1.77956e-10	W22_endosperm_vs_W22_pollen	DOWN
chr8	3416562	3424887	Zm00004b024644	-5.0165	+	2.8394	1.65946e-10	1.08065e-09	W22_endosperm_vs_W22_pollen	DOWN
chr8	3851812	3855512	Zm00004b024655	-5.83912	+	6.40046	5.19176e-25	1.14686e-23	W22_endosperm_vs_W22_pollen	DOWN
chr8	4132842	4135501	Zm00004b024663	-3.41865	+	2.80187	4.45565e-07	1.79625e-06	W22_endosperm_vs_W22_pollen	DOWN
chr8	4377647	4381649	Zm00004b024671	-3.31805	+	2.51807	2.10208e-06	7.66826e-06	W22_endosperm_vs_W22_pollen	DOWN
chr8	4382227	4384504	Zm00004b024672	-3.13744	+	4.32076	3.97178e-08	1.86541e-07	W22_endosperm_vs_W22_pollen	DOWN
chr8	4666786	4674480	Zm00004b024677	-2.96548	+	6.18357	8.12761e-06	2.70998e-05	W22_endosperm_vs_W22_pollen	DOWN
chr8	4911781	4921140	Zm00004b024685	-5.76878	+	4.75538	6.64539e-18	9.1717e-17	W22_endosperm_vs_W22_pollen	DOWN
chr8	5211532	5216354	Zm00004b024692	-5.57848	+	7.85815	2.16298e-08	1.05359e-07	W22_endosperm_vs_W22_pollen	DOWN
chr8	5399502	5403236	Zm00004b024697	-6.33764	-	7.25614	1.46979e-15	1.6935e-14	W22_endosperm_vs_W22_pollen	DOWN
chr8	5685876	5686395	Zm00004b024703	-19.4739	-	10.3965	2.80333e-58	5.71902e-56	W22_endosperm_vs_W22_pollen	DOWN
chr8	5690275	5692927	Zm00004b024704	-9.93536	+	0.296364	4.67252e-10	2.87177e-09	W22_endosperm_vs_W22_pollen	DOWN
chr8	5820770	5825295	Zm00004b024708	-3.80034	-	7.02105	1.80909e-12	1.53135e-11	W22_endosperm_vs_W22_pollen	DOWN
chr8	6226324	6227416	Zm00004b024720	-8.33635	-	0.0561365	8.679e-06	2.87842e-05	W22_endosperm_vs_W22_pollen	DOWN
chr8	6258726	6263177	Zm00004b024722	-2.30021	+	5.32014	0.000449117	0.00110435	W22_endosperm_vs_W22_pollen	DOWN
chr8	6335205	6336282	Zm00004b024724	-3.13337	+	5.29018	6.91492e-05	0.000197266	W22_endosperm_vs_W22_pollen	DOWN
chr8	7670708	7674555	Zm00004b024749	-5.67289	-	4.99123	1.03715e-18	1.53157e-17	W22_endosperm_vs_W22_pollen	DOWN
chr8	8362687	8363089	Zm00004b024766	-3.60417	+	3.38913	3.85872e-09	2.08544e-08	W22_endosperm_vs_W22_pollen	DOWN
chr8	8373347	8377187	Zm00004b024767	-3.79914	-	4.45894	8.85391e-13	7.74302e-12	W22_endosperm_vs_W22_pollen	DOWN
chr8	8452792	8459035	Zm00004b024769	-3.61331	+	0.427364	0.000829838	0.00194197	W22_endosperm_vs_W22_pollen	DOWN
chr8	8459925	8476580	Zm00004b024770	-2.926	-	5.23039	6.97346e-09	3.63996e-08	W22_endosperm_vs_W22_pollen	DOWN
chr8	9298668	9302262	Zm00004b024794	-2.63657	-	4.23735	3.46976e-05	0.000104329	W22_endosperm_vs_W22_pollen	DOWN
chr8	9953010	9960133	Zm00004b024814	-4.26803	+	3.17331	1.73886e-06	6.42923e-06	W22_endosperm_vs_W22_pollen	DOWN
chr8	10282235	10285879	Zm00004b024825	-3.18946	+	4.69363	1.56985e-10	1.0256e-09	W22_endosperm_vs_W22_pollen	DOWN
chr8	10286416	10289098	Zm00004b024826	-2.2073	-	2.12929	0.00234298	0.00503903	W22_endosperm_vs_W22_pollen	DOWN
chr8	10685352	10706935	Zm00004b024832	-7.54415	+	9.09819	4.77872e-26	1.1123e-24	W22_endosperm_vs_W22_pollen	DOWN
chr8	10928708	10934926	Zm00004b024839	-3.13994	+	6.33371	7.429e-09	3.85454e-08	W22_endosperm_vs_W22_pollen	DOWN
chr8	11299251	11329875	Zm00004b024844	-3.87043	+	-0.675707	0.0050183	0.0101053	W22_endosperm_vs_W22_pollen	DOWN
chr8	11446569	11447792	Zm00004b024846	-5.15612	+	2.62491	3.31745e-13	3.03687e-12	W22_endosperm_vs_W22_pollen	DOWN
chr8	11449819	11452553	Zm00004b024847	-3.41668	+	0.657675	0.00227534	0.00490573	W22_endosperm_vs_W22_pollen	DOWN
chr8	12125065	12125626	Zm00004b024858	-4.06365	+	4.48864	8.58611e-05	0.000241116	W22_endosperm_vs_W22_pollen	DOWN
chr8	12662239	12665585	Zm00004b024869	-5.81233	-	0.861562	0.0258413	0.0449616	W22_endosperm_vs_W22_pollen	DOWN
chr8	13099377	13100379	Zm00004b024880	-3.27079	+	2.85114	1.45604e-06	5.44071e-06	W22_endosperm_vs_W22_pollen	DOWN
chr8	13149212	13149683	Zm00004b024882	-7.89336	-	-0.167422	1.31129e-05	4.22653e-05	W22_endosperm_vs_W22_pollen	DOWN
chr8	13428953	13447664	Zm00004b024888	-12.75	+	3.60088	1.47859e-25	3.37049e-24	W22_endosperm_vs_W22_pollen	DOWN
chr8	13448564	13451786	Zm00004b024889	-9.45179	+	3.75714	3.03078e-28	7.96301e-27	W22_endosperm_vs_W22_pollen	DOWN
chr8	13508246	13510199	Zm00004b024891	-12.4913	+	5.96212	3.02742e-37	1.24994e-35	W22_endosperm_vs_W22_pollen	DOWN
chr8	13512876	13516961	Zm00004b024892	-3.22587	-	4.05883	2.58036e-05	7.93055e-05	W22_endosperm_vs_W22_pollen	DOWN
chr8	14228642	14229587	Zm00004b024909	-10.1966	+	0.645689	9.47928e-11	6.40313e-10	W22_endosperm_vs_W22_pollen	DOWN
chr8	14235583	14240423	Zm00004b024911	-3.98787	-	5.48319	7.31653e-14	7.1766e-13	W22_endosperm_vs_W22_pollen	DOWN
chr8	14375288	14379848	Zm00004b024913	-3.46789	+	5.42165	1.65564e-10	1.07846e-09	W22_endosperm_vs_W22_pollen	DOWN
chr8	14770918	14776546	Zm00004b024920	-5.48047	-	3.69424	4.0712e-09	2.19344e-08	W22_endosperm_vs_W22_pollen	DOWN
chr8	15166732	15167524	Zm00004b024932	-3.36228	-	1.60027	0.00194948	0.00425683	W22_endosperm_vs_W22_pollen	DOWN
chr8	15515361	15527906	Zm00004b024940	-2.57432	-	0.239714	0.000532639	0.00129296	W22_endosperm_vs_W22_pollen	DOWN
chr8	15584292	15584562	Zm00004b024941	-16.0425	+	6.95748	8.25591e-39	3.74633e-37	W22_endosperm_vs_W22_pollen	DOWN
chr8	16799822	16800191	Zm00004b024968	-2.97061	-	2.58067	0.0121883	0.0227069	W22_endosperm_vs_W22_pollen	DOWN
chr8	17074526	17078318	Zm00004b024974	-3.0355	+	5.34142	6.49585e-06	2.19393e-05	W22_endosperm_vs_W22_pollen	DOWN
chr8	17134029	17138691	Zm00004b024975	-6.12824	+	8.43071	1.50358e-21	2.70991e-20	W22_endosperm_vs_W22_pollen	DOWN
chr8	17436893	17441305	Zm00004b024983	-4.0887	-	3.77135	0.0181721	0.0326232	W22_endosperm_vs_W22_pollen	DOWN
chr8	17722736	17748968	Zm00004b024992	-5.70856	-	1.36598	3.77924e-10	2.35373e-09	W22_endosperm_vs_W22_pollen	DOWN
chr8	18236302	18246034	Zm00004b025000	-4.24458	-	6.31868	6.79573e-15	7.40484e-14	W22_endosperm_vs_W22_pollen	DOWN
chr8	18659883	18683052	Zm00004b025004	-4.2018	+	4.41986	1.38434e-07	6.03045e-07	W22_endosperm_vs_W22_pollen	DOWN
chr8	19524998	19534195	Zm00004b025025	-9.14967	+	2.47418	6.11469e-17	7.84185e-16	W22_endosperm_vs_W22_pollen	DOWN
chr8	19672838	19674425	Zm00004b025029	-3.13012	-	-0.313176	0.0152608	0.0278456	W22_endosperm_vs_W22_pollen	DOWN
chr8	20362393	20370134	Zm00004b025040	-2.77814	+	6.47941	3.08382e-05	9.36408e-05	W22_endosperm_vs_W22_pollen	DOWN
chr8	20868842	20872158	Zm00004b025050	-6.91819	+	3.22587	3.99503e-08	1.8756e-07	W22_endosperm_vs_W22_pollen	DOWN
chr8	21011220	21013009	Zm00004b025052	-13.97	-	6.65904	8.9763e-42	4.88605e-40	W22_endosperm_vs_W22_pollen	DOWN
chr8	21104747	21108443	Zm00004b025053	-8.18856	+	7.69472	1.15639e-28	3.10894e-27	W22_endosperm_vs_W22_pollen	DOWN
chr8	21341008	21342941	Zm00004b025054	-10.7209	+	3.43201	1.55089e-24	3.329e-23	W22_endosperm_vs_W22_pollen	DOWN
chr8	21968422	21970809	Zm00004b025066	-7.05941	+	6.8798	1.04851e-26	2.53532e-25	W22_endosperm_vs_W22_pollen	DOWN
chr8	22328025	22328520	Zm00004b025074	-5.97578	-	2.22963	4.96938e-12	3.98289e-11	W22_endosperm_vs_W22_pollen	DOWN
chr8	22849589	22852462	Zm00004b025087	-2.85693	-	-0.539962	0.00697141	0.0136554	W22_endosperm_vs_W22_pollen	DOWN
chr8	24085425	24085854	Zm00004b025114	-17.6071	-	8.52758	3.93741e-40	1.91177e-38	W22_endosperm_vs_W22_pollen	DOWN
chr8	24844263	24845643	Zm00004b025128	-17.1816	-	13.3409	1.15535e-84	2.80484e-80	W22_endosperm_vs_W22_pollen	DOWN
chr8	25331849	25332275	Zm00004b025136	-4.72534	+	1.94861	0.00370554	0.00766003	W22_endosperm_vs_W22_pollen	DOWN
chr8	25349682	25398016	Zm00004b025138	-4.94541	+	4.25845	2.84816e-18	4.05303e-17	W22_endosperm_vs_W22_pollen	DOWN
chr8	25777123	25782836	Zm00004b025146	-8.03375	+	4.07017	5.09709e-22	9.48215e-21	W22_endosperm_vs_W22_pollen	DOWN
chr8	26392463	26405634	Zm00004b025157	-2.09218	-	3.79299	0.000873281	0.00203539	W22_endosperm_vs_W22_pollen	DOWN
chr8	26614153	26617594	Zm00004b025158	-5.46431	+	3.85618	2.3359e-13	2.1811e-12	W22_endosperm_vs_W22_pollen	DOWN
chr8	27476444	27481938	Zm00004b025175	-4.50943	+	2.11608	7.97148e-08	3.5971e-07	W22_endosperm_vs_W22_pollen	DOWN
chr8	27820874	27823205	Zm00004b025182	-7.62728	-	6.58214	1.45651e-09	8.37114e-09	W22_endosperm_vs_W22_pollen	DOWN
chr8	27831218	27834243	Zm00004b025184	-2.33493	-	2.79409	0.000269296	0.000689634	W22_endosperm_vs_W22_pollen	DOWN
chr8	27833094	27840012	Zm00004b025185	-3.31487	+	6.23097	6.64658e-06	2.24265e-05	W22_endosperm_vs_W22_pollen	DOWN
chr8	28324801	28331179	Zm00004b025191	-9.53714	-	8.22033	5.78555e-42	3.19218e-40	W22_endosperm_vs_W22_pollen	DOWN
chr8	28332016	28342051	Zm00004b025192	-4.72202	+	6.35931	1.22057e-18	1.79153e-17	W22_endosperm_vs_W22_pollen	DOWN
chr8	28832987	28833524	Zm00004b025201	-15.7626	-	9.24474	2.56178e-52	2.75187e-50	W22_endosperm_vs_W22_pollen	DOWN
chr8	29004221	29014306	Zm00004b025208	-6.31004	+	8.78206	2.54888e-25	5.71369e-24	W22_endosperm_vs_W22_pollen	DOWN
chr8	30414313	30416642	Zm00004b025231	-10.6374	+	5.51265	1.39996e-36	5.58994e-35	W22_endosperm_vs_W22_pollen	DOWN
chr8	34265636	34267845	Zm00004b025268	-10.7488	-	1.33849	6.26829e-12	4.95846e-11	W22_endosperm_vs_W22_pollen	DOWN
chr8	35138404	35150851	Zm00004b025275	-3.90051	+	7.30219	1.54762e-13	1.47166e-12	W22_endosperm_vs_W22_pollen	DOWN
chr8	35850417	35851886	Zm00004b025280	-8.55375	+	3.38218	1.03226e-18	1.52527e-17	W22_endosperm_vs_W22_pollen	DOWN
chr8	36405137	36407154	Zm00004b025285	-3.03622	+	3.36191	0.0030081	0.0063337	W22_endosperm_vs_W22_pollen	DOWN
chr8	37264289	37265711	Zm00004b025294	-3.63568	+	6.48656	2.47263e-13	2.30257e-12	W22_endosperm_vs_W22_pollen	DOWN
chr8	37424893	37426393	Zm00004b025296	-18.3034	-	9.22504	1.64046e-52	1.80205e-50	W22_endosperm_vs_W22_pollen	DOWN
chr8	38974393	38975626	Zm00004b025318	-5.71436	-	1.75894	6.3202e-08	2.88793e-07	W22_endosperm_vs_W22_pollen	DOWN
chr8	39779016	39780195	Zm00004b025325	-6.4441	+	8.26951	5.83893e-28	1.5032e-26	W22_endosperm_vs_W22_pollen	DOWN
chr8	40175300	40179434	Zm00004b025334	-2.16353	-	4.48835	9.69603e-06	3.18957e-05	W22_endosperm_vs_W22_pollen	DOWN
chr8	40543738	40546818	Zm00004b025340	-2.98848	-	7.53944	5.92523e-09	3.13051e-08	W22_endosperm_vs_W22_pollen	DOWN
chr8	41542280	41546636	Zm00004b025346	-7.82662	+	7.96646	1.5033e-37	6.33604e-36	W22_endosperm_vs_W22_pollen	DOWN
chr8	41612193	41616835	Zm00004b025349	-8.2041	+	6.37959	1.25608e-28	3.36205e-27	W22_endosperm_vs_W22_pollen	DOWN
chr8	41809838	41815255	Zm00004b025351	-5.33332	-	5.46835	5.82902e-13	5.20453e-12	W22_endosperm_vs_W22_pollen	DOWN
chr8	42309150	42310836	Zm00004b025357	-3.36384	+	0.407494	0.00428004	0.00874341	W22_endosperm_vs_W22_pollen	DOWN
chr8	44648294	44657004	Zm00004b025377	-5.72475	-	0.950088	4.52534e-07	1.82282e-06	W22_endosperm_vs_W22_pollen	DOWN
chr8	44829010	44829388	Zm00004b025379	-6.94821	+	0.927201	0.000555338	0.00134429	W22_endosperm_vs_W22_pollen	DOWN
chr8	45999940	46026885	Zm00004b025388	-2.72232	+	6.45072	2.83827e-07	1.17907e-06	W22_endosperm_vs_W22_pollen	DOWN
chr8	46912904	46928503	Zm00004b025396	-4.96051	-	5.85176	1.28405e-17	1.73472e-16	W22_endosperm_vs_W22_pollen	DOWN
chr8	48956369	48959814	Zm00004b025408	-2.69757	-	1.37392	0.000114415	0.000314321	W22_endosperm_vs_W22_pollen	DOWN
chr8	54630933	54633247	Zm00004b025446	-2.6998	+	2.50316	0.00135038	0.00303425	W22_endosperm_vs_W22_pollen	DOWN
chr8	56786624	56822862	Zm00004b025459	-3.4995	+	8.96192	3.23229e-11	2.32229e-10	W22_endosperm_vs_W22_pollen	DOWN
chr8	56811799	56812759	Zm00004b025460	-2.23933	-	0.723138	0.00138308	0.00310065	W22_endosperm_vs_W22_pollen	DOWN
chr8	57280245	57282521	Zm00004b025463	-21.4298	+	12.3529	1.28789e-68	2.55803e-65	W22_endosperm_vs_W22_pollen	DOWN
chr8	57747358	57751960	Zm00004b025466	-9.2389	+	6.49433	1.45605e-31	4.49727e-30	W22_endosperm_vs_W22_pollen	DOWN
chr8	59207646	59210890	Zm00004b025472	-3.08696	+	6.84374	1.29523e-10	8.57965e-10	W22_endosperm_vs_W22_pollen	DOWN
chr8	62349315	62350976	Zm00004b025499	-3.71471	+	3.32437	3.83875e-05	0.000114502	W22_endosperm_vs_W22_pollen	DOWN
chr8	63195709	63197151	Zm00004b025511	-2.97246	+	3.23109	0.0015203	0.00338423	W22_endosperm_vs_W22_pollen	DOWN
chr8	63257319	63263239	Zm00004b025513	-2.22599	+	2.79919	0.000258882	0.000665207	W22_endosperm_vs_W22_pollen	DOWN
chr8	63373787	63378743	Zm00004b025519	-6.43741	-	6.85488	3.98114e-27	9.85222e-26	W22_endosperm_vs_W22_pollen	DOWN
chr8	64311926	64319155	Zm00004b025535	-3.86506	-	5.91712	3.80775e-12	3.10517e-11	W22_endosperm_vs_W22_pollen	DOWN
chr8	64712998	64716178	Zm00004b025544	-3.16164	-	3.47664	0.000652694	0.00155867	W22_endosperm_vs_W22_pollen	DOWN
chr8	64948297	64957832	Zm00004b025545	-2.98636	-	6.9942	3.05847e-10	1.92508e-09	W22_endosperm_vs_W22_pollen	DOWN
chr8	66706907	66711725	Zm00004b025571	-4.25652	+	3.37382	9.60678e-09	4.90791e-08	W22_endosperm_vs_W22_pollen	DOWN
chr8	67313224	67319412	Zm00004b025583	-6.39483	+	3.47522	6.93104e-21	1.1858e-19	W22_endosperm_vs_W22_pollen	DOWN
chr8	69513977	69517617	Zm00004b025621	-11.8729	-	7.5948	1.41755e-51	1.42206e-49	W22_endosperm_vs_W22_pollen	DOWN
chr8	70011420	70023832	Zm00004b025630	-3.39718	+	7.15351	1.82231e-07	7.79151e-07	W22_endosperm_vs_W22_pollen	DOWN
chr8	71236726	71243019	Zm00004b025639	-5.00651	+	8.08602	5.58018e-12	4.44456e-11	W22_endosperm_vs_W22_pollen	DOWN
chr8	72099503	72103767	Zm00004b025655	-11.9617	+	2.75304	3.77775e-19	5.74999e-18	W22_endosperm_vs_W22_pollen	DOWN
chr8	72673321	72681267	Zm00004b025664	-9.69469	+	0.347184	3.14536e-09	1.72175e-08	W22_endosperm_vs_W22_pollen	DOWN
chr8	72764285	72765803	Zm00004b025666	-4.23145	-	1.04446	1.20106e-06	4.54957e-06	W22_endosperm_vs_W22_pollen	DOWN
chr8	74481700	74482303	Zm00004b025694	-9.40245	-	2.74755	1.63624e-14	1.71516e-13	W22_endosperm_vs_W22_pollen	DOWN
chr8	75115687	75121310	Zm00004b025703	-11.2734	-	8.03831	2.65187e-49	2.19725e-47	W22_endosperm_vs_W22_pollen	DOWN
chr8	75492729	75499275	Zm00004b025710	-4.2721	-	7.35132	1.57685e-13	1.49595e-12	W22_endosperm_vs_W22_pollen	DOWN
chr8	75810167	75815934	Zm00004b025711	-8.47557	+	4.1705	5.95044e-13	5.30124e-12	W22_endosperm_vs_W22_pollen	DOWN
chr8	75944812	75946807	Zm00004b025716	-4.21396	+	3.51109	6.75833e-13	5.9793e-12	W22_endosperm_vs_W22_pollen	DOWN
chr8	76409640	76410516	Zm00004b025724	-9.42473	-	0.208771	1.29901e-05	4.18971e-05	W22_endosperm_vs_W22_pollen	DOWN
chr8	77454911	77456894	Zm00004b025745	-12.2113	+	4.87949	2.51132e-29	6.96768e-28	W22_endosperm_vs_W22_pollen	DOWN
chr8	77644338	77648028	Zm00004b025747	-10.4934	-	1.29312	6.06478e-13	5.39717e-12	W22_endosperm_vs_W22_pollen	DOWN
chr8	78839521	78841918	Zm00004b025769	-3.09743	+	2.38549	4.54519e-06	1.57319e-05	W22_endosperm_vs_W22_pollen	DOWN
chr8	79086867	79090133	Zm00004b025774	-16.6587	-	9.36448	1.23398e-52	1.36791e-50	W22_endosperm_vs_W22_pollen	DOWN
chr8	79369243	79372448	Zm00004b025777	-2.5725	+	-0.0172957	0.0146175	0.0267907	W22_endosperm_vs_W22_pollen	DOWN
chr8	80004596	80010636	Zm00004b025787	-2.03533	-	6.22833	0.000129721	0.00035262	W22_endosperm_vs_W22_pollen	DOWN
chr8	80401709	80410832	Zm00004b025796	-4.28483	-	3.60091	1.78468e-07	7.63734e-07	W22_endosperm_vs_W22_pollen	DOWN
chr8	80632057	80632768	Zm00004b025801	-18.6745	-	11.373	4.1314e-60	1.15285e-57	W22_endosperm_vs_W22_pollen	DOWN
chr8	80862424	80864023	Zm00004b025804	-17.1209	+	9.81869	3.71831e-53	4.29854e-51	W22_endosperm_vs_W22_pollen	DOWN
chr8	81547740	81551065	Zm00004b025812	-2.01788	+	2.14181	0.0012796	0.00288867	W22_endosperm_vs_W22_pollen	DOWN
chr8	81780025	81788553	Zm00004b025813	-17.972	+	8.89319	3.30875e-52	3.5077e-50	W22_endosperm_vs_W22_pollen	DOWN
chr8	82404385	82405861	Zm00004b025821	-9.28299	+	-0.540572	1.57983e-08	7.81448e-08	W22_endosperm_vs_W22_pollen	DOWN
chr8	82461123	82464137	Zm00004b025823	-7.71799	+	7.08772	3.54047e-35	1.30428e-33	W22_endosperm_vs_W22_pollen	DOWN
chr8	82811896	82826130	Zm00004b025831	-2.28219	+	3.46498	0.00200452	0.00436641	W22_endosperm_vs_W22_pollen	DOWN
chr8	83069683	83074045	Zm00004b025833	-2.29791	+	5.3916	0.000318138	0.000802435	W22_endosperm_vs_W22_pollen	DOWN
chr8	84558272	84572132	Zm00004b025852	-5.03706	+	9.39208	4.21679e-21	7.33843e-20	W22_endosperm_vs_W22_pollen	DOWN
chr8	86405577	86406342	Zm00004b025870	-6.28636	-	2.38248	2.08828e-13	1.95667e-12	W22_endosperm_vs_W22_pollen	DOWN
chr8	86408238	86413633	Zm00004b025871	-2.09886	+	4.54446	2.03593e-05	6.36036e-05	W22_endosperm_vs_W22_pollen	DOWN
chr8	86648170	86654111	Zm00004b025877	-2.51917	-	5.24445	1.60964e-06	5.97967e-06	W22_endosperm_vs_W22_pollen	DOWN
chr8	87424584	87427422	Zm00004b025884	-16.8763	-	10.3516	2.23975e-60	6.55114e-58	W22_endosperm_vs_W22_pollen	DOWN
chr8	88364763	88369152	Zm00004b025894	-4.70857	-	4.95058	4.18287e-18	5.8866e-17	W22_endosperm_vs_W22_pollen	DOWN
chr8	88826580	88827705	Zm00004b025905	-7.58955	-	3.60377	1.80496e-11	1.34662e-10	W22_endosperm_vs_W22_pollen	DOWN
chr8	88899057	88899420	Zm00004b025906	-4.88646	+	2.36647	6.48731e-09	3.40377e-08	W22_endosperm_vs_W22_pollen	DOWN
chr8	88904270	88904708	Zm00004b025907	-3.33484	-	-0.808913	0.0103695	0.0196089	W22_endosperm_vs_W22_pollen	DOWN
chr8	88931501	88949458	Zm00004b025908	-4.35391	+	5.04188	1.12029e-07	4.95437e-07	W22_endosperm_vs_W22_pollen	DOWN
chr8	89264864	89272579	Zm00004b025913	-2.61149	+	3.66026	1.68965e-05	5.34807e-05	W22_endosperm_vs_W22_pollen	DOWN
chr8	89526120	89537585	Zm00004b025914	-2.02236	+	1.56994	0.0142463	0.0261695	W22_endosperm_vs_W22_pollen	DOWN
chr8	89665729	89667297	Zm00004b025915	-9.28341	+	1.18887	1.0546e-07	4.67455e-07	W22_endosperm_vs_W22_pollen	DOWN
chr8	89880230	89881405	Zm00004b025919	-4.15828	-	0.972106	4.11028e-06	1.43205e-05	W22_endosperm_vs_W22_pollen	DOWN
chr8	92102725	92110992	Zm00004b025948	-2.43702	+	3.80217	0.00337571	0.00703451	W22_endosperm_vs_W22_pollen	DOWN
chr8	92938211	92938781	Zm00004b025963	-10.9518	+	5.57697	5.95123e-21	1.02394e-19	W22_endosperm_vs_W22_pollen	DOWN
chr8	93236067	93239678	Zm00004b025969	-19.1488	-	10.0712	1.09629e-56	1.79829e-54	W22_endosperm_vs_W22_pollen	DOWN
chr8	93737365	93750214	Zm00004b025973	-7.31059	-	6.31032	5.12553e-24	1.06535e-22	W22_endosperm_vs_W22_pollen	DOWN
chr8	96010456	96041974	Zm00004b026003	-12.7984	-	3.64402	2.50012e-25	5.61994e-24	W22_endosperm_vs_W22_pollen	DOWN
chr8	96086466	96102907	Zm00004b026005	-10.9783	-	1.63075	4.54937e-13	4.10272e-12	W22_endosperm_vs_W22_pollen	DOWN
chr8	97433890	97438552	Zm00004b026027	-4.4392	-	2.46904	2.24923e-09	1.25904e-08	W22_endosperm_vs_W22_pollen	DOWN
chr8	97816016	97818476	Zm00004b026034	-2.40961	-	-0.113615	0.00130339	0.00293802	W22_endosperm_vs_W22_pollen	DOWN
chr8	98207350	98208928	Zm00004b026039	-5.1828	-	1.56796	7.93237e-07	3.08756e-06	W22_endosperm_vs_W22_pollen	DOWN
chr8	98459232	98460729	Zm00004b026044	-7.0935	-	2.21813	0.000392761	0.000974457	W22_endosperm_vs_W22_pollen	DOWN
chr8	98762046	98765358	Zm00004b026050	-11.8977	-	2.67467	2.26498e-18	3.25435e-17	W22_endosperm_vs_W22_pollen	DOWN
chr8	99399840	99404380	Zm00004b026065	-8.3567	-	1.56948	5.85407e-13	5.22497e-12	W22_endosperm_vs_W22_pollen	DOWN
chr8	100185083	100189279	Zm00004b026077	-3.20352	-	6.48512	2.9649e-06	1.05534e-05	W22_endosperm_vs_W22_pollen	DOWN
chr8	101127811	101137068	Zm00004b026096	-4.42338	+	4.49951	1.69343e-15	1.9383e-14	W22_endosperm_vs_W22_pollen	DOWN
chr8	101137201	101140350	Zm00004b026097	-8.24427	+	10.8036	1.73359e-36	6.87684e-35	W22_endosperm_vs_W22_pollen	DOWN
chr8	101969055	101973418	Zm00004b026103	-7.7192	-	5.26034	1.15815e-31	3.58626e-30	W22_endosperm_vs_W22_pollen	DOWN
chr8	102932321	102934026	Zm00004b026126	-6.66499	+	4.52414	2.01641e-21	3.58299e-20	W22_endosperm_vs_W22_pollen	DOWN
chr8	102940704	102942327	Zm00004b026128	-3.69473	-	1.60662	6.44469e-06	2.17847e-05	W22_endosperm_vs_W22_pollen	DOWN
chr8	103137526	103141162	Zm00004b026129	-5.98638	+	7.56704	1.462e-15	1.68533e-14	W22_endosperm_vs_W22_pollen	DOWN
chr8	103791360	103794154	Zm00004b026146	-6.08465	-	5.72545	2.30769e-21	4.09231e-20	W22_endosperm_vs_W22_pollen	DOWN
chr8	103900269	103900746	Zm00004b026148	-10.4703	-	3.22703	3.04788e-06	1.08225e-05	W22_endosperm_vs_W22_pollen	DOWN
chr8	104243643	104245906	Zm00004b026159	-12.9088	-	6.36584	3.45614e-39	1.61978e-37	W22_endosperm_vs_W22_pollen	DOWN
chr8	105218551	105222547	Zm00004b026178	-2.65737	+	5.93548	0.00526681	0.0105532	W22_endosperm_vs_W22_pollen	DOWN
chr8	106178610	106178859	Zm00004b026198	-7.30084	-	5.82464	1.10236e-19	1.74119e-18	W22_endosperm_vs_W22_pollen	DOWN
chr8	106180356	106181815	Zm00004b026199	-7.46773	-	6.96315	2.81527e-35	1.05148e-33	W22_endosperm_vs_W22_pollen	DOWN
chr8	106736322	106738747	Zm00004b026206	-2.62142	+	1.16028	0.000333827	0.000839392	W22_endosperm_vs_W22_pollen	DOWN
chr8	109037651	109038806	Zm00004b026244	-2.00892	-	2.49542	0.000840329	0.00196349	W22_endosperm_vs_W22_pollen	DOWN
chr8	109342041	109347561	Zm00004b026247	-2.35252	+	3.43146	0.00196266	0.00428177	W22_endosperm_vs_W22_pollen	DOWN
chr8	109729352	109731262	Zm00004b026254	-4.40287	+	2.65836	4.26002e-10	2.63157e-09	W22_endosperm_vs_W22_pollen	DOWN
chr8	109731835	109734288	Zm00004b026255	-4.49491	+	3.85131	1.12805e-10	7.52561e-10	W22_endosperm_vs_W22_pollen	DOWN
chr8	110060806	110064064	Zm00004b026267	-17.1298	-	8.05023	8.99052e-51	8.29897e-49	W22_endosperm_vs_W22_pollen	DOWN
chr8	111754691	111759391	Zm00004b026285	-2.60266	+	1.27408	0.0035259	0.00732171	W22_endosperm_vs_W22_pollen	DOWN
chr8	111884775	111886855	Zm00004b026291	-18.4413	+	9.3632	6.29075e-54	7.83182e-52	W22_endosperm_vs_W22_pollen	DOWN
chr8	111957459	111959351	Zm00004b026292	-16.2397	-	8.94472	4.61279e-51	4.40994e-49	W22_endosperm_vs_W22_pollen	DOWN
chr8	112133200	112137998	Zm00004b026297	-5.72743	-	6.50018	2.81444e-16	3.43866e-15	W22_endosperm_vs_W22_pollen	DOWN
chr8	112262128	112265157	Zm00004b026299	-12.0115	-	2.805	9.25078e-20	1.47363e-18	W22_endosperm_vs_W22_pollen	DOWN
chr8	112561372	112564656	Zm00004b026304	-3.52492	-	1.53708	5.1594e-06	1.76988e-05	W22_endosperm_vs_W22_pollen	DOWN
chr8	112567378	112571407	Zm00004b026305	-2.80114	+	4.73967	2.47073e-06	8.90864e-06	W22_endosperm_vs_W22_pollen	DOWN
chr8	113093099	113096561	Zm00004b026312	-13.203	-	4.06799	1.40917e-28	3.75937e-27	W22_endosperm_vs_W22_pollen	DOWN
chr8	113522702	113523779	Zm00004b026314	-16.7226	-	10.6834	3.40467e-39	1.59875e-37	W22_endosperm_vs_W22_pollen	DOWN
chr8	114141090	114142355	Zm00004b026325	-4.35814	-	2.22467	9.1914e-05	0.000256836	W22_endosperm_vs_W22_pollen	DOWN
chr8	114516273	114523860	Zm00004b026331	-2.81739	+	5.43744	1.07209e-07	4.74863e-07	W22_endosperm_vs_W22_pollen	DOWN
chr8	114678175	114682580	Zm00004b026334	-2.86906	+	4.69148	1.49472e-06	5.57665e-06	W22_endosperm_vs_W22_pollen	DOWN
chr8	114740075	114746649	Zm00004b026335	-3.55976	+	3.32758	2.81112e-05	8.5865e-05	W22_endosperm_vs_W22_pollen	DOWN
chr8	115155414	115157821	Zm00004b026341	-17.2716	+	8.19159	1.27168e-48	1.02227e-46	W22_endosperm_vs_W22_pollen	DOWN
chr8	115160316	115167381	Zm00004b026342	-2.21724	+	4.84375	0.000296032	0.000751126	W22_endosperm_vs_W22_pollen	DOWN
chr8	115637105	115639825	Zm00004b026348	-2.26655	+	3.93844	0.0112165	0.0210598	W22_endosperm_vs_W22_pollen	DOWN
chr8	115666125	115669594	Zm00004b026349	-8.01623	-	1.54909	6.60186e-12	5.2003e-11	W22_endosperm_vs_W22_pollen	DOWN
chr8	117037429	117053521	Zm00004b026365	-2.32738	+	6.65023	0.00110888	0.00253392	W22_endosperm_vs_W22_pollen	DOWN
chr8	117389151	117399232	Zm00004b026368	-4.29907	+	7.77063	7.56188e-17	9.6418e-16	W22_endosperm_vs_W22_pollen	DOWN
chr8	117562259	117563342	Zm00004b026371	-13.6333	-	10.6568	2.92333e-52	3.1127e-50	W22_endosperm_vs_W22_pollen	DOWN
chr8	118535965	118536709	Zm00004b026384	-11.8381	+	2.6105	4.7817e-18	6.68792e-17	W22_endosperm_vs_W22_pollen	DOWN
chr8	118796988	118797949	Zm00004b026387	-12.754	+	7.84954	1.66798e-48	1.32766e-46	W22_endosperm_vs_W22_pollen	DOWN
chr8	119045107	119049421	Zm00004b026391	-6.14364	+	0.184005	9.75754e-07	3.74461e-06	W22_endosperm_vs_W22_pollen	DOWN
chr8	119075315	119083967	Zm00004b026393	-3.85952	-	7.98772	2.42211e-14	2.49476e-13	W22_endosperm_vs_W22_pollen	DOWN
chr8	119203844	119218704	Zm00004b026395	-4.31443	+	6.19305	1.67183e-16	2.0846e-15	W22_endosperm_vs_W22_pollen	DOWN
chr8	119642307	119648748	Zm00004b026402	-2.73931	+	7.77001	1.63315e-07	7.02727e-07	W22_endosperm_vs_W22_pollen	DOWN
chr8	120122193	120125845	Zm00004b026416	-17.4244	-	8.34461	8.58693e-50	7.47186e-48	W22_endosperm_vs_W22_pollen	DOWN
chr8	120334884	120338225	Zm00004b026419	-13.107	+	9.43049	7.00668e-54	8.67864e-52	W22_endosperm_vs_W22_pollen	DOWN
chr8	120348859	120354586	Zm00004b026420	-6.98248	-	0.567945	2.88468e-06	1.02806e-05	W22_endosperm_vs_W22_pollen	DOWN
chr8	120528974	120555630	Zm00004b026425	-4.5269	-	4.45233	5.20468e-14	5.19121e-13	W22_endosperm_vs_W22_pollen	DOWN
chr8	121139685	121141398	Zm00004b026439	-2.08379	-	1.0883	0.00746222	0.0145277	W22_endosperm_vs_W22_pollen	DOWN
chr8	121249780	121271785	Zm00004b026443	-2.33812	+	2.96291	0.000158295	0.000422579	W22_endosperm_vs_W22_pollen	DOWN
chr8	121564299	121565237	Zm00004b026451	-15.9627	+	10.3096	1.14716e-58	2.44294e-56	W22_endosperm_vs_W22_pollen	DOWN
chr8	121887822	121890570	Zm00004b026461	-10.6223	+	4.04025	3.44029e-28	9.01944e-27	W22_endosperm_vs_W22_pollen	DOWN
chr8	122198447	122203947	Zm00004b026471	-4.77475	+	5.51119	4.91408e-16	5.90298e-15	W22_endosperm_vs_W22_pollen	DOWN
chr8	122534824	122538921	Zm00004b026480	-3.24771	-	4.77974	5.61224e-11	3.9062e-10	W22_endosperm_vs_W22_pollen	DOWN
chr8	122587895	122590246	Zm00004b026481	-14.1887	-	5.08266	2.7267e-35	1.01997e-33	W22_endosperm_vs_W22_pollen	DOWN
chr8	122766736	122769130	Zm00004b026486	-20.925	-	11.848	8.44006e-63	3.59472e-60	W22_endosperm_vs_W22_pollen	DOWN
chr8	123150187	123156132	Zm00004b026492	-4.54758	+	5.64759	1.04465e-17	1.41999e-16	W22_endosperm_vs_W22_pollen	DOWN
chr8	123256612	123260315	Zm00004b026499	-9.48112	+	-0.322951	5.57794e-09	2.95603e-08	W22_endosperm_vs_W22_pollen	DOWN
chr8	123350604	123353884	Zm00004b026503	-5.21935	-	4.22767	2.38144e-19	3.69893e-18	W22_endosperm_vs_W22_pollen	DOWN
chr8	123417811	123418885	Zm00004b026504	-2.09713	-	3.82218	2.56473e-05	7.89109e-05	W22_endosperm_vs_W22_pollen	DOWN
chr8	123558891	123561341	Zm00004b026509	-18.2661	+	9.18782	2.46959e-54	3.20611e-52	W22_endosperm_vs_W22_pollen	DOWN
chr8	123637481	123640989	Zm00004b026512	-5.44046	-	2.42739	8.26265e-10	4.89727e-09	W22_endosperm_vs_W22_pollen	DOWN
chr8	124200020	124202230	Zm00004b026520	-2.65142	-	4.05102	1.33052e-06	5.00016e-06	W22_endosperm_vs_W22_pollen	DOWN
chr8	124339901	124342294	Zm00004b026523	-6.63695	+	4.77601	2.93761e-19	4.51941e-18	W22_endosperm_vs_W22_pollen	DOWN
chr8	124976665	124979061	Zm00004b026536	-17.0281	-	9.73396	2.56436e-55	3.67457e-53	W22_endosperm_vs_W22_pollen	DOWN
chr8	125460458	125461656	Zm00004b026543	-4.99091	-	0.673661	4.0651e-05	0.000120809	W22_endosperm_vs_W22_pollen	DOWN
chr8	127036677	127038207	Zm00004b026578	-13.1788	-	5.86495	1.7687e-40	8.85333e-39	W22_endosperm_vs_W22_pollen	DOWN
chr8	127429256	127433904	Zm00004b026586	-2.6128	+	4.39633	6.68257e-05	0.000191109	W22_endosperm_vs_W22_pollen	DOWN
chr8	128015744	128020020	Zm00004b026600	-6.81669	-	-1.41837	0.00185169	0.00406012	W22_endosperm_vs_W22_pollen	DOWN
chr8	128292596	128294981	Zm00004b026606	-2.28672	+	0.80293	0.0234412	0.0411156	W22_endosperm_vs_W22_pollen	DOWN
chr8	128582893	128588586	Zm00004b026616	-5.15097	+	7.14987	2.39407e-16	2.94283e-15	W22_endosperm_vs_W22_pollen	DOWN
chr8	128659976	128661163	Zm00004b026617	-16.273	-	11.9848	1.38506e-62	5.69918e-60	W22_endosperm_vs_W22_pollen	DOWN
chr8	129725322	129729258	Zm00004b026646	-9.11565	-	6.85635	5.15224e-38	2.24159e-36	W22_endosperm_vs_W22_pollen	DOWN
chr8	130307225	130312264	Zm00004b026655	-8.91744	-	6.48845	1.23048e-10	8.16629e-10	W22_endosperm_vs_W22_pollen	DOWN
chr8	130988028	130990873	Zm00004b026665	-4.05438	-	4.8174	1.90413e-15	2.16721e-14	W22_endosperm_vs_W22_pollen	DOWN
chr8	131150510	131152895	Zm00004b026669	-3.14585	+	6.3466	3.05511e-06	1.08434e-05	W22_endosperm_vs_W22_pollen	DOWN
chr8	131153432	131153999	Zm00004b026670	-6.11006	-	1.05583	3.68305e-09	1.99888e-08	W22_endosperm_vs_W22_pollen	DOWN
chr8	132828496	132831848	Zm00004b026695	-9.41375	+	1.86868	6.7063e-14	6.60214e-13	W22_endosperm_vs_W22_pollen	DOWN
chr8	133480904	133484011	Zm00004b026709	-3.14126	+	2.92636	7.54746e-06	2.52905e-05	W22_endosperm_vs_W22_pollen	DOWN
chr8	133995889	133997080	Zm00004b026720	-5.79588	-	9.34149	8.5822e-20	1.36892e-18	W22_endosperm_vs_W22_pollen	DOWN
chr8	134768340	134772331	Zm00004b026738	-17.4556	+	8.37584	2.10517e-49	1.77456e-47	W22_endosperm_vs_W22_pollen	DOWN
chr8	134858480	134862449	Zm00004b026739	-5.2783	+	5.9187	7.1133e-18	9.78412e-17	W22_endosperm_vs_W22_pollen	DOWN
chr8	135987541	135995728	Zm00004b026762	-4.93777	-	5.50303	2.97522e-16	3.62962e-15	W22_endosperm_vs_W22_pollen	DOWN
chr8	137735941	137737541	Zm00004b026813	-4.91757	+	4.34181	1.47888e-08	7.35712e-08	W22_endosperm_vs_W22_pollen	DOWN
chr8	137744343	137756618	Zm00004b026815	-2.84185	-	6.0015	1.57753e-08	7.80469e-08	W22_endosperm_vs_W22_pollen	DOWN
chr8	138004301	138007645	Zm00004b026828	-4.66957	-	7.35523	8.08686e-10	4.80599e-09	W22_endosperm_vs_W22_pollen	DOWN
chr8	138560438	138562005	Zm00004b026839	-13.2058	-	4.08049	8.66446e-28	2.21651e-26	W22_endosperm_vs_W22_pollen	DOWN
chr8	139644065	139654634	Zm00004b026869	-5.74384	+	6.76636	1.59591e-17	2.14292e-16	W22_endosperm_vs_W22_pollen	DOWN
chr8	139661261	139664438	Zm00004b026871	-5.34831	+	1.52602	1.85721e-09	1.04928e-08	W22_endosperm_vs_W22_pollen	DOWN
chr8	139999683	140012923	Zm00004b026882	-6.09207	+	7.20728	5.96313e-11	4.1303e-10	W22_endosperm_vs_W22_pollen	DOWN
chr8	140050105	140051249	Zm00004b026885	-2.57143	+	-0.559861	0.0142435	0.0261664	W22_endosperm_vs_W22_pollen	DOWN
chr8	142128867	142132157	Zm00004b026924	-3.38626	-	3.23599	4.35171e-08	2.03049e-07	W22_endosperm_vs_W22_pollen	DOWN
chr8	142463609	142463798	Zm00004b026931	-5.84437	+	3.84216	5.92511e-05	0.000171082	W22_endosperm_vs_W22_pollen	DOWN
chr8	142737834	142741260	Zm00004b026934	-2.22343	+	5.55671	1.22315e-05	3.95871e-05	W22_endosperm_vs_W22_pollen	DOWN
chr8	143116065	143116425	Zm00004b026944	-4.59568	-	0.138808	0.0151913	0.0277335	W22_endosperm_vs_W22_pollen	DOWN
chr8	143681357	143684205	Zm00004b026961	-14.7277	+	11.7733	8.21607e-57	1.36618e-54	W22_endosperm_vs_W22_pollen	DOWN
chr8	144090232	144103477	Zm00004b026972	-3.64345	+	5.54119	4.25523e-13	3.85176e-12	W22_endosperm_vs_W22_pollen	DOWN
chr8	144670828	144674083	Zm00004b026989	-6.66761	-	0.610266	2.83994e-07	1.17956e-06	W22_endosperm_vs_W22_pollen	DOWN
chr8	144860305	144863789	Zm00004b026998	-7.64427	-	1.29604	6.62511e-05	0.0001896	W22_endosperm_vs_W22_pollen	DOWN
chr8	145183956	145185595	Zm00004b027002	-2.13337	+	4.22149	4.42725e-05	0.000130802	W22_endosperm_vs_W22_pollen	DOWN
chr8	145200216	145204910	Zm00004b027005	-2.638	+	4.31484	2.01907e-05	6.31175e-05	W22_endosperm_vs_W22_pollen	DOWN
chr8	145551006	145553940	Zm00004b027012	-4.95204	+	3.75326	3.40754e-12	2.79949e-11	W22_endosperm_vs_W22_pollen	DOWN
chr8	145579684	145581212	Zm00004b027013	-5.50213	-	-0.0572793	3.03386e-05	9.21929e-05	W22_endosperm_vs_W22_pollen	DOWN
chr8	145956164	145958572	Zm00004b027019	-2.80671	+	0.708554	0.000233136	0.000603732	W22_endosperm_vs_W22_pollen	DOWN
chr8	145968804	145971154	Zm00004b027020	-11.5941	+	5.04839	4.27846e-34	1.50316e-32	W22_endosperm_vs_W22_pollen	DOWN
chr8	146198301	146200012	Zm00004b027024	-2.45676	-	2.1257	0.00878988	0.0168743	W22_endosperm_vs_W22_pollen	DOWN
chr8	146486638	146488671	Zm00004b027029	-5.30638	+	1.24787	2.00894e-07	8.53985e-07	W22_endosperm_vs_W22_pollen	DOWN
chr8	146724765	146727465	Zm00004b027033	-2.52253	+	4.63649	1.87106e-06	6.88238e-06	W22_endosperm_vs_W22_pollen	DOWN
chr8	147218125	147225620	Zm00004b027044	-3.74134	-	-0.839107	0.000594278	0.00143099	W22_endosperm_vs_W22_pollen	DOWN
chr8	147616470	147621895	Zm00004b027061	-4.74463	-	-0.29628	0.000415986	0.00102819	W22_endosperm_vs_W22_pollen	DOWN
chr8	147676637	147680611	Zm00004b027063	-2.20426	+	6.05242	0.000109902	0.000303019	W22_endosperm_vs_W22_pollen	DOWN
chr8	147959142	147962855	Zm00004b027068	-3.87429	+	1.7573	9.70785e-07	3.72672e-06	W22_endosperm_vs_W22_pollen	DOWN
chr8	148047809	148052519	Zm00004b027071	-10.1652	-	0.598959	1.48267e-10	9.7336e-10	W22_endosperm_vs_W22_pollen	DOWN
chr8	148762762	148772081	Zm00004b027088	-5.82907	+	9.58797	5.05759e-27	1.2478e-25	W22_endosperm_vs_W22_pollen	DOWN
chr8	149028443	149034365	Zm00004b027090	-2.45847	+	6.51838	1.0531e-05	3.44465e-05	W22_endosperm_vs_W22_pollen	DOWN
chr8	149827716	149836952	Zm00004b027103	-2.79929	+	3.668	2.12696e-07	9.01944e-07	W22_endosperm_vs_W22_pollen	DOWN
chr8	149940839	149944134	Zm00004b027107	-5.28096	+	7.42977	9.32374e-12	7.22247e-11	W22_endosperm_vs_W22_pollen	DOWN
chr8	149991804	150000143	Zm00004b027108	-2.6714	+	2.65304	3.7132e-05	0.000110962	W22_endosperm_vs_W22_pollen	DOWN
chr8	150084872	150087008	Zm00004b027112	-3.57271	-	1.59829	1.74285e-05	5.50712e-05	W22_endosperm_vs_W22_pollen	DOWN
chr8	150398612	150403408	Zm00004b027118	-2.58757	-	4.9282	9.86846e-07	3.78358e-06	W22_endosperm_vs_W22_pollen	DOWN
chr8	150404466	150407702	Zm00004b027119	-2.37424	+	2.89288	0.00585528	0.0116325	W22_endosperm_vs_W22_pollen	DOWN
chr8	150521245	150526319	Zm00004b027121	-11.0296	-	1.68568	1.63606e-13	1.54848e-12	W22_endosperm_vs_W22_pollen	DOWN
chr8	150644802	150645957	Zm00004b027128	-11.4426	+	7.6953	1.97931e-41	1.05377e-39	W22_endosperm_vs_W22_pollen	DOWN
chr8	150893547	150894648	Zm00004b027133	-6.35202	+	-0.785078	0.00591193	0.0117344	W22_endosperm_vs_W22_pollen	DOWN
chr8	151310901	151318581	Zm00004b027143	-7.25596	+	2.30803	0.000147221	0.00039545	W22_endosperm_vs_W22_pollen	DOWN
chr8	151511165	151517540	Zm00004b027147	-7.33265	-	11.2838	3.45868e-29	9.53079e-28	W22_endosperm_vs_W22_pollen	DOWN
chr8	151887029	151888717	Zm00004b027157	-9.71448	+	0.268912	1.44278e-09	8.29812e-09	W22_endosperm_vs_W22_pollen	DOWN
chr8	152230230	152233704	Zm00004b027165	-17.1956	-	8.11537	1.00326e-47	7.83157e-46	W22_endosperm_vs_W22_pollen	DOWN
chr8	152586396	152592530	Zm00004b027175	-14.171	-	7.63542	1.42209e-46	1.03365e-44	W22_endosperm_vs_W22_pollen	DOWN
chr8	152871820	152877824	Zm00004b027181	-10.9625	-	8.92264	5.51362e-46	3.85747e-44	W22_endosperm_vs_W22_pollen	DOWN
chr8	153335005	153338921	Zm00004b027190	-9.62081	+	-0.140837	3.47619e-09	1.89346e-08	W22_endosperm_vs_W22_pollen	DOWN
chr8	153630774	153635403	Zm00004b027196	-4.12631	+	-0.333858	7.57813e-05	0.000214773	W22_endosperm_vs_W22_pollen	DOWN
chr8	153709819	153711192	Zm00004b027198	-19.3855	+	10.308	3.17362e-58	6.26391e-56	W22_endosperm_vs_W22_pollen	DOWN
chr8	153775739	153776654	Zm00004b027200	-9.45313	-	0.908377	1.58439e-06	5.89309e-06	W22_endosperm_vs_W22_pollen	DOWN
chr8	154013783	154014392	Zm00004b027207	-2.08237	-	2.91679	0.0004835	0.00118171	W22_endosperm_vs_W22_pollen	DOWN
chr8	154101996	154104628	Zm00004b027209	-2.04476	+	2.00065	0.00962601	0.0183215	W22_endosperm_vs_W22_pollen	DOWN
chr8	154956469	154958824	Zm00004b027229	-5.4133	-	0.574748	1.32869e-08	6.64536e-08	W22_endosperm_vs_W22_pollen	DOWN
chr8	154961299	154962766	Zm00004b027230	-3.68711	-	6.84906	6.80493e-10	4.09629e-09	W22_endosperm_vs_W22_pollen	DOWN
chr8	155135317	155151420	Zm00004b027235	-5.91865	-	9.57551	3.03252e-13	2.79182e-12	W22_endosperm_vs_W22_pollen	DOWN
chr8	155326407	155326887	Zm00004b027237	-4.42214	-	2.501	0.000908985	0.00211071	W22_endosperm_vs_W22_pollen	DOWN
chr8	155659701	155660328	Zm00004b027244	-7.38681	+	4.85215	2.26364e-25	5.11203e-24	W22_endosperm_vs_W22_pollen	DOWN
chr8	155865722	155874064	Zm00004b027252	-4.11043	-	3.33965	1.12897e-11	8.63518e-11	W22_endosperm_vs_W22_pollen	DOWN
chr8	155929431	155936414	Zm00004b027253	-2.29479	-	4.49277	3.31343e-05	0.000100038	W22_endosperm_vs_W22_pollen	DOWN
chr8	155940602	155941547	Zm00004b027254	-3.45164	-	1.78617	0.000271939	0.000695519	W22_endosperm_vs_W22_pollen	DOWN
chr8	156220517	156227283	Zm00004b027261	-7.69461	+	7.88424	9.18372e-34	3.14905e-32	W22_endosperm_vs_W22_pollen	DOWN
chr8	157861376	157876649	Zm00004b027295	-3.08511	-	6.70727	5.271e-10	3.22409e-09	W22_endosperm_vs_W22_pollen	DOWN
chr8	158172908	158181459	Zm00004b027303	-6.02999	+	3.41826	5.78725e-13	5.16914e-12	W22_endosperm_vs_W22_pollen	DOWN
chr8	158419500	158426375	Zm00004b027310	-3.87384	-	3.49973	2.44672e-05	7.54929e-05	W22_endosperm_vs_W22_pollen	DOWN
chr8	158586898	158593100	Zm00004b027312	-3.05922	+	1.88056	5.80983e-05	0.000168031	W22_endosperm_vs_W22_pollen	DOWN
chr8	158867122	158872471	Zm00004b027319	-4.96054	-	1.41949	1.02443e-07	4.54997e-07	W22_endosperm_vs_W22_pollen	DOWN
chr8	159146645	159147998	Zm00004b027327	-8.3037	+	0.494799	2.27393e-09	1.27199e-08	W22_endosperm_vs_W22_pollen	DOWN
chr8	159161248	159162673	Zm00004b027328	-5.71961	+	0.461763	2.64925e-08	1.27916e-07	W22_endosperm_vs_W22_pollen	DOWN
chr8	159244539	159249729	Zm00004b027331	-2.08509	+	3.09098	0.00206994	0.00449683	W22_endosperm_vs_W22_pollen	DOWN
chr8	159314217	159319423	Zm00004b027334	-14.5425	+	5.45149	3.46596e-37	1.41655e-35	W22_endosperm_vs_W22_pollen	DOWN
chr8	159491945	159496649	Zm00004b027337	-4.54111	-	4.32411	1.8917e-16	2.35149e-15	W22_endosperm_vs_W22_pollen	DOWN
chr8	159740041	159743824	Zm00004b027345	-13.7698	-	6.46533	4.04299e-41	2.10175e-39	W22_endosperm_vs_W22_pollen	DOWN
chr8	160039919	160046335	Zm00004b027350	-5.12261	+	6.51907	1.89918e-17	2.5389e-16	W22_endosperm_vs_W22_pollen	DOWN
chr8	160051874	160056380	Zm00004b027352	-2.49143	-	4.98902	4.66711e-07	1.87464e-06	W22_endosperm_vs_W22_pollen	DOWN
chr8	160113689	160114490	Zm00004b027353	-10.972	-	4.9154	9.55362e-35	3.44626e-33	W22_endosperm_vs_W22_pollen	DOWN
chr8	160146343	160148126	Zm00004b027354	-8.69998	-	2.12079	1.9213e-07	8.18879e-07	W22_endosperm_vs_W22_pollen	DOWN
chr8	160171199	160181415	Zm00004b027356	-2.34267	+	4.80948	7.48653e-07	2.92863e-06	W22_endosperm_vs_W22_pollen	DOWN
chr8	160409825	160414279	Zm00004b027360	-4.5427	-	4.54992	1.77527e-16	2.21017e-15	W22_endosperm_vs_W22_pollen	DOWN
chr8	160465789	160468258	Zm00004b027361	-9.56788	-	-0.216158	3.54152e-09	1.92731e-08	W22_endosperm_vs_W22_pollen	DOWN
chr8	160470655	160470946	Zm00004b027362	-15.9669	-	6.88135	2.86426e-38	1.26199e-36	W22_endosperm_vs_W22_pollen	DOWN
chr8	160565652	160570981	Zm00004b027363	-6.05937	+	6.86006	1.66261e-23	3.36922e-22	W22_endosperm_vs_W22_pollen	DOWN
chr8	160652750	160655805	Zm00004b027367	-8.98581	+	1.38767	3.5283e-12	2.89087e-11	W22_endosperm_vs_W22_pollen	DOWN
chr8	160882074	160887597	Zm00004b027375	-4.85298	+	4.89335	3.96629e-14	3.99542e-13	W22_endosperm_vs_W22_pollen	DOWN
chr8	161092908	161095492	Zm00004b027378	-3.14102	-	4.90416	1.68483e-06	6.23896e-06	W22_endosperm_vs_W22_pollen	DOWN
chr8	161108108	161110315	Zm00004b027381	-6.78686	+	-0.475992	1.37042e-08	6.84419e-08	W22_endosperm_vs_W22_pollen	DOWN
chr8	161115556	161124880	Zm00004b027383	-2.74603	-	4.97792	8.77967e-08	3.94055e-07	W22_endosperm_vs_W22_pollen	DOWN
chr8	161130747	161132042	Zm00004b027386	-3.629	+	2.97282	9.02873e-06	2.98421e-05	W22_endosperm_vs_W22_pollen	DOWN
chr8	161398013	161400901	Zm00004b027395	-4.26362	+	-0.117554	0.0190535	0.034052	W22_endosperm_vs_W22_pollen	DOWN
chr8	161401724	161404678	Zm00004b027396	-4.58595	-	8.57833	5.09015e-16	6.1024e-15	W22_endosperm_vs_W22_pollen	DOWN
chr8	161546844	161547777	Zm00004b027401	-11.5436	+	2.61935	4.68592e-10	2.87854e-09	W22_endosperm_vs_W22_pollen	DOWN
chr8	161904663	161910442	Zm00004b027411	-3.22664	-	4.69245	3.63945e-09	1.9775e-08	W22_endosperm_vs_W22_pollen	DOWN
chr8	162032777	162037290	Zm00004b027415	-2.18524	-	3.19728	0.000509622	0.00124131	W22_endosperm_vs_W22_pollen	DOWN
chr8	162366850	162376960	Zm00004b027425	-6.85927	+	5.43577	3.6104e-21	6.32393e-20	W22_endosperm_vs_W22_pollen	DOWN
chr8	162450865	162453344	Zm00004b027428	-10.0836	-	7.56484	2.01504e-16	2.49587e-15	W22_endosperm_vs_W22_pollen	DOWN
chr8	162522508	162532148	Zm00004b027429	-3.11957	+	2.36761	5.08376e-06	1.74616e-05	W22_endosperm_vs_W22_pollen	DOWN
chr8	162605933	162608356	Zm00004b027430	-4.44567	-	3.3523	5.53544e-09	2.93543e-08	W22_endosperm_vs_W22_pollen	DOWN
chr8	162729491	162732150	Zm00004b027436	-9.04288	-	4.07856	9.67149e-28	2.45601e-26	W22_endosperm_vs_W22_pollen	DOWN
chr8	162846350	162847890	Zm00004b027440	-16.0591	-	9.53471	3.21369e-45	2.10293e-43	W22_endosperm_vs_W22_pollen	DOWN
chr8	162912702	162912993	Zm00004b027447	-12.0916	+	2.88995	1.03715e-19	1.64353e-18	W22_endosperm_vs_W22_pollen	DOWN
chr8	163147336	163150726	Zm00004b027458	-2.49897	+	6.77388	7.14499e-08	3.24222e-07	W22_endosperm_vs_W22_pollen	DOWN
chr8	163364691	163364907	Zm00004b027472	-19.5564	-	10.479	5.64439e-50	5.03783e-48	W22_endosperm_vs_W22_pollen	DOWN
chr8	163582288	163585584	Zm00004b027483	-5.89492	-	4.07448	3.25737e-22	6.13968e-21	W22_endosperm_vs_W22_pollen	DOWN
chr8	163616100	163618549	Zm00004b027484	-3.62713	-	4.96271	3.80061e-05	0.000113406	W22_endosperm_vs_W22_pollen	DOWN
chr8	163634788	163642529	Zm00004b027486	-4.55226	+	5.4708	5.54359e-14	5.50436e-13	W22_endosperm_vs_W22_pollen	DOWN
chr8	164486957	164497683	Zm00004b027517	-3.21372	-	7.19976	2.51576e-08	1.21615e-07	W22_endosperm_vs_W22_pollen	DOWN
chr8	164509054	164514533	Zm00004b027519	-9.48731	-	9.22736	4.25199e-30	1.21872e-28	W22_endosperm_vs_W22_pollen	DOWN
chr8	165004505	165010381	Zm00004b027533	-6.3464	-	1.98003	1.76965e-12	1.50216e-11	W22_endosperm_vs_W22_pollen	DOWN
chr8	165531910	165535517	Zm00004b027541	-5.07916	-	6.56145	2.84195e-14	2.90868e-13	W22_endosperm_vs_W22_pollen	DOWN
chr8	165714297	165721646	Zm00004b027547	-3.17951	+	6.5429	2.52491e-10	1.60632e-09	W22_endosperm_vs_W22_pollen	DOWN
chr8	165721980	165725799	Zm00004b027548	-3.41746	-	3.10553	4.12773e-06	1.43731e-05	W22_endosperm_vs_W22_pollen	DOWN
chr8	165839096	165842005	Zm00004b027551	-5.11513	+	0.750058	9.01441e-08	4.03843e-07	W22_endosperm_vs_W22_pollen	DOWN
chr8	165873996	165878331	Zm00004b027554	-9.98801	-	0.403204	5.68755e-10	3.4597e-09	W22_endosperm_vs_W22_pollen	DOWN
chr8	165921092	165929229	Zm00004b027558	-3.0754	-	5.14464	1.70922e-09	9.70862e-09	W22_endosperm_vs_W22_pollen	DOWN
chr8	165929512	165930292	Zm00004b027559	-5.58372	-	3.43321	1.19603e-16	1.50524e-15	W22_endosperm_vs_W22_pollen	DOWN
chr8	165931403	165934157	Zm00004b027560	-5.59279	-	6.24112	3.28967e-21	5.77464e-20	W22_endosperm_vs_W22_pollen	DOWN
chr8	166193169	166200515	Zm00004b027572	-6.17019	-	5.92264	4.51125e-23	8.88958e-22	W22_endosperm_vs_W22_pollen	DOWN
chr8	166203101	166204172	Zm00004b027573	-2.80264	+	2.4708	0.00782966	0.0151785	W22_endosperm_vs_W22_pollen	DOWN
chr8	166320628	166322206	Zm00004b027585	-7.09511	-	0.777006	0.00167789	0.00370884	W22_endosperm_vs_W22_pollen	DOWN
chr8	166791869	166796818	Zm00004b027608	-7.28068	+	2.04643	8.66281e-16	1.01794e-14	W22_endosperm_vs_W22_pollen	DOWN
chr8	166796420	166797657	Zm00004b027609	-14.5161	-	7.20991	6.83243e-14	6.72359e-13	W22_endosperm_vs_W22_pollen	DOWN
chr8	167049808	167052473	Zm00004b027615	-10.5487	+	1.09285	2.97257e-11	2.15257e-10	W22_endosperm_vs_W22_pollen	DOWN
chr8	167506841	167510586	Zm00004b027627	-3.8411	-	5.56975	2.59579e-10	1.6471e-09	W22_endosperm_vs_W22_pollen	DOWN
chr8	167751772	167756699	Zm00004b027631	-11.1909	-	10.2852	7.25763e-51	6.75886e-49	W22_endosperm_vs_W22_pollen	DOWN
chr8	167911915	167915247	Zm00004b027639	-3.09545	-	6.59207	5.04991e-10	3.09431e-09	W22_endosperm_vs_W22_pollen	DOWN
chr8	168058507	168060686	Zm00004b027641	-6.89734	+	2.77585	4.99986e-18	6.97595e-17	W22_endosperm_vs_W22_pollen	DOWN
chr8	168472686	168478508	Zm00004b027663	-10.2628	+	6.58539	5.98451e-39	2.74124e-37	W22_endosperm_vs_W22_pollen	DOWN
chr8	168489063	168493681	Zm00004b027665	-19.9525	+	10.8752	1.51708e-59	3.91811e-57	W22_endosperm_vs_W22_pollen	DOWN
chr8	168581373	168584960	Zm00004b027666	-4.10061	+	6.07203	4.03839e-12	3.28003e-11	W22_endosperm_vs_W22_pollen	DOWN
chr8	168738245	168739154	Zm00004b027671	-10.2278	+	0.976957	1.50453e-08	7.47555e-08	W22_endosperm_vs_W22_pollen	DOWN
chr8	168833371	168838810	Zm00004b027676	-5.44384	+	6.72414	1.0046e-22	1.94023e-21	W22_endosperm_vs_W22_pollen	DOWN
chr8	169265481	169266348	Zm00004b027691	-7.26402	+	2.64271	2.27083e-05	7.03987e-05	W22_endosperm_vs_W22_pollen	DOWN
chr8	169287277	169290226	Zm00004b027693	-3.51962	-	5.64506	1.56938e-10	1.02557e-09	W22_endosperm_vs_W22_pollen	DOWN
chr8	169337811	169338273	Zm00004b027694	-3.48053	+	0.846973	0.00147012	0.00328034	W22_endosperm_vs_W22_pollen	DOWN
chr8	169477080	169479177	Zm00004b027703	-4.68302	-	1.17649	1.83544e-08	8.99997e-08	W22_endosperm_vs_W22_pollen	DOWN
chr8	169480038	169494753	Zm00004b027704	-5.6107	-	8.81814	6.80393e-25	1.4881e-23	W22_endosperm_vs_W22_pollen	DOWN
chr8	169930788	169933219	Zm00004b027716	-2.77167	-	9.23745	1.47249e-05	4.71417e-05	W22_endosperm_vs_W22_pollen	DOWN
chr8	169971204	169977579	Zm00004b027717	-6.01036	-	8.7237	3.8545e-23	7.61396e-22	W22_endosperm_vs_W22_pollen	DOWN
chr8	169984434	169991360	Zm00004b027718	-7.09392	+	-0.339994	0.000602165	0.00144841	W22_endosperm_vs_W22_pollen	DOWN
chr8	170094474	170105765	Zm00004b027726	-4.39746	+	0.273179	2.98072e-07	1.23381e-06	W22_endosperm_vs_W22_pollen	DOWN
chr8	170108295	170116140	Zm00004b027728	-3.08093	-	4.66221	2.75649e-09	1.52193e-08	W22_endosperm_vs_W22_pollen	DOWN
chr8	170222281	170224568	Zm00004b027737	-6.48602	-	2.46752	1.0101e-12	8.7705e-12	W22_endosperm_vs_W22_pollen	DOWN
chr8	170290525	170293185	Zm00004b027744	-5.92257	+	7.01253	4.96207e-26	1.15387e-24	W22_endosperm_vs_W22_pollen	DOWN
chr8	170295647	170299568	Zm00004b027745	-6.32521	-	4.90015	2.05313e-25	4.64528e-24	W22_endosperm_vs_W22_pollen	DOWN
chr8	170805540	170810879	Zm00004b027773	-11.9476	+	5.41059	5.62888e-35	2.05183e-33	W22_endosperm_vs_W22_pollen	DOWN
chr8	171346707	171352896	Zm00004b027786	-5.64321	+	9.77842	6.11768e-25	1.34285e-23	W22_endosperm_vs_W22_pollen	DOWN
chr8	171354983	171358572	Zm00004b027787	-2.02143	+	4.348	2.34176e-05	7.24124e-05	W22_endosperm_vs_W22_pollen	DOWN
chr8	171849580	171850620	Zm00004b027809	-5.38151	+	3.49805	2.34592e-10	1.49992e-09	W22_endosperm_vs_W22_pollen	DOWN
chr8	171851994	171853362	Zm00004b027810	-5.95217	+	4.20077	1.38652e-18	2.0253e-17	W22_endosperm_vs_W22_pollen	DOWN
chr8	171927772	171929930	Zm00004b027812	-5.57274	+	1.57883	4.87917e-08	2.25837e-07	W22_endosperm_vs_W22_pollen	DOWN
chr8	172051294	172055065	Zm00004b027818	-2.04886	+	3.53427	0.000125406	0.000341847	W22_endosperm_vs_W22_pollen	DOWN
chr8	172211791	172214468	Zm00004b027823	-3.44344	-	2.12764	0.013024	0.0241104	W22_endosperm_vs_W22_pollen	DOWN
chr8	172422694	172425039	Zm00004b027833	-7.77156	-	2.5003	2.37221e-16	2.91743e-15	W22_endosperm_vs_W22_pollen	DOWN
chr8	172529343	172534756	Zm00004b027841	-2.11432	-	2.20928	0.000616669	0.00147948	W22_endosperm_vs_W22_pollen	DOWN
chr8	172778981	172782416	Zm00004b027853	-13.5795	+	4.45725	6.7696e-31	2.02896e-29	W22_endosperm_vs_W22_pollen	DOWN
chr8	172918253	172923219	Zm00004b027859	-3.60765	+	5.20561	3.27428e-12	2.69731e-11	W22_endosperm_vs_W22_pollen	DOWN
chr8	172954381	172955209	Zm00004b027865	-8.88249	+	1.1307	4.79516e-06	1.65439e-05	W22_endosperm_vs_W22_pollen	DOWN
chr8	172988920	172990980	Zm00004b027866	-6.0932	-	0.958759	1.32595e-06	4.98454e-06	W22_endosperm_vs_W22_pollen	DOWN
chr8	173037180	173041109	Zm00004b027871	-6.08292	-	1.5313	1.42682e-07	6.19548e-07	W22_endosperm_vs_W22_pollen	DOWN
chr8	173249627	173251783	Zm00004b027879	-3.1078	-	4.59949	1.56045e-08	7.72967e-08	W22_endosperm_vs_W22_pollen	DOWN
chr8	173316779	173321181	Zm00004b027880	-4.35711	-	3.77418	3.18035e-11	2.28972e-10	W22_endosperm_vs_W22_pollen	DOWN
chr8	173429976	173432595	Zm00004b027885	-11.9647	-	4.77595	1.09957e-34	3.94885e-33	W22_endosperm_vs_W22_pollen	DOWN
chr8	173910783	173912664	Zm00004b027903	-6.49703	+	2.12045	0.00300402	0.00632621	W22_endosperm_vs_W22_pollen	DOWN
chr8	173966094	173966493	Zm00004b027904	-2.89027	+	2.86274	9.52306e-06	3.13607e-05	W22_endosperm_vs_W22_pollen	DOWN
chr8	174114291	174118899	Zm00004b027909	-5.30739	+	-0.203819	0.000143303	0.000385867	W22_endosperm_vs_W22_pollen	DOWN
chr8	174352372	174353050	Zm00004b027919	-3.93322	-	1.1142	0.00423558	0.00865622	W22_endosperm_vs_W22_pollen	DOWN
chr8	174407314	174415468	Zm00004b027921	-3.75209	-	5.18646	7.72618e-11	5.25991e-10	W22_endosperm_vs_W22_pollen	DOWN
chr8	174465230	174466487	Zm00004b027923	-12.5837	+	8.72412	1.10373e-47	8.58821e-46	W22_endosperm_vs_W22_pollen	DOWN
chr8	174560585	174560855	Zm00004b027926	-9.39445	+	6.17418	3.7662e-29	1.03664e-27	W22_endosperm_vs_W22_pollen	DOWN
chr8	174577074	174584971	Zm00004b027927	-9.04759	-	7.86259	1.84639e-40	9.22319e-39	W22_endosperm_vs_W22_pollen	DOWN
chr8	174711916	174714640	Zm00004b027929	-4.27526	+	6.09199	8.47236e-13	7.4254e-12	W22_endosperm_vs_W22_pollen	DOWN
chr8	174714229	174717641	Zm00004b027930	-2.63126	-	1.78823	0.00142787	0.00319252	W22_endosperm_vs_W22_pollen	DOWN
chr8	174723741	174727440	Zm00004b027931	-2.15313	-	6.27674	5.45523e-05	0.000158588	W22_endosperm_vs_W22_pollen	DOWN
chr8	174768749	174775040	Zm00004b027933	-2.76352	-	4.24457	3.2246e-08	1.53558e-07	W22_endosperm_vs_W22_pollen	DOWN
chr8	174899974	174902149	Zm00004b027935	-3.30395	-	1.87182	0.000986588	0.00227359	W22_endosperm_vs_W22_pollen	DOWN
chr8	175178161	175181387	Zm00004b027941	-2.72915	+	3.72887	8.42616e-06	2.79953e-05	W22_endosperm_vs_W22_pollen	DOWN
chr8	175313617	175315466	Zm00004b027947	-2.68188	-	0.46228	0.000225981	0.000586628	W22_endosperm_vs_W22_pollen	DOWN
chr8	175341812	175346071	Zm00004b027950	-2.08107	+	6.35093	5.28536e-05	0.000154	W22_endosperm_vs_W22_pollen	DOWN
chr8	175433337	175438534	Zm00004b027955	-2.55164	-	6.93749	4.31292e-07	1.74305e-06	W22_endosperm_vs_W22_pollen	DOWN
chr8	175497296	175498643	Zm00004b027962	-2.01523	+	4.49098	2.74757e-05	8.40192e-05	W22_endosperm_vs_W22_pollen	DOWN
chr8	175558069	175561408	Zm00004b027965	-16.8906	+	7.80943	7.4433e-46	5.13355e-44	W22_endosperm_vs_W22_pollen	DOWN
chr8	175885148	175888250	Zm00004b027974	-2.53461	-	2.6856	5.53178e-05	0.000160678	W22_endosperm_vs_W22_pollen	DOWN
chr8	175944795	175948107	Zm00004b027979	-7.7002	-	-0.798468	0.000188541	0.000497144	W22_endosperm_vs_W22_pollen	DOWN
chr8	176095883	176100328	Zm00004b027985	-4.76235	-	2.85906	3.02388e-11	2.1868e-10	W22_endosperm_vs_W22_pollen	DOWN
chr8	176100662	176104361	Zm00004b027986	-2.61149	+	3.10384	4.46379e-06	1.54678e-05	W22_endosperm_vs_W22_pollen	DOWN
chr8	176172172	176176129	Zm00004b027987	-9.71448	+	0.0112038	1.33192e-09	7.70617e-09	W22_endosperm_vs_W22_pollen	DOWN
chr8	176201574	176202413	Zm00004b027989	-15.7802	+	6.69387	1.23809e-41	6.66456e-40	W22_endosperm_vs_W22_pollen	DOWN
chr8	176719874	176725868	Zm00004b028032	-2.9953	+	6.21344	7.86883e-07	3.06632e-06	W22_endosperm_vs_W22_pollen	DOWN
chr8	176884229	176887538	Zm00004b028039	-3.63246	+	0.337138	0.000129761	0.000352689	W22_endosperm_vs_W22_pollen	DOWN
chr8	177036670	177058271	Zm00004b028040	-3.30215	+	8.31794	1.88792e-07	8.05218e-07	W22_endosperm_vs_W22_pollen	DOWN
chr8	177063394	177067621	Zm00004b028042	-2.90626	-	7.55448	1.03829e-07	4.60646e-07	W22_endosperm_vs_W22_pollen	DOWN
chr8	177253355	177256689	Zm00004b028048	-13.7506	-	4.63393	3.52685e-32	1.11632e-30	W22_endosperm_vs_W22_pollen	DOWN
chr8	177262471	177266643	Zm00004b028049	-13.5355	+	8.66124	1.90603e-24	4.06614e-23	W22_endosperm_vs_W22_pollen	DOWN
chr8	177270059	177272537	Zm00004b028050	-18.6217	-	12.0974	7.44672e-67	8.60877e-64	W22_endosperm_vs_W22_pollen	DOWN
chr8	177289528	177316017	Zm00004b028053	-3.0845	+	8.74059	5.71343e-06	1.94701e-05	W22_endosperm_vs_W22_pollen	DOWN
chr8	177417374	177420632	Zm00004b028059	-7.17304	+	8.94352	4.50305e-22	8.42223e-21	W22_endosperm_vs_W22_pollen	DOWN
chr8	177450720	177455241	Zm00004b028061	-9.32706	+	3.20578	1.20771e-21	2.19131e-20	W22_endosperm_vs_W22_pollen	DOWN
chr8	177454760	177456524	Zm00004b028062	-6.57445	-	3.50828	0.00557907	0.0111265	W22_endosperm_vs_W22_pollen	DOWN
chr8	177515555	177522004	Zm00004b028064	-2.52148	-	8.68169	1.22458e-06	4.63433e-06	W22_endosperm_vs_W22_pollen	DOWN
chr8	177622429	177622825	Zm00004b028069	-4.51927	-	1.54426	8.26745e-06	2.75019e-05	W22_endosperm_vs_W22_pollen	DOWN
chr8	177794515	177797464	Zm00004b028076	-19.2437	-	10.1662	3.21736e-58	6.29902e-56	W22_endosperm_vs_W22_pollen	DOWN
chr8	177944750	177947891	Zm00004b028079	-6.55164	-	9.6316	2.1071e-23	4.23812e-22	W22_endosperm_vs_W22_pollen	DOWN
chr8	177949115	177953104	Zm00004b028080	-4.41898	+	6.37929	2.18565e-10	1.40224e-09	W22_endosperm_vs_W22_pollen	DOWN
chr8	178016129	178018058	Zm00004b028082	-7.86101	-	5.11303	1.64481e-27	4.14224e-26	W22_endosperm_vs_W22_pollen	DOWN
chr8	178170336	178172267	Zm00004b028085	-10.8016	-	3.77198	3.6228e-25	8.06148e-24	W22_endosperm_vs_W22_pollen	DOWN
chr8	178225576	178227697	Zm00004b028089	-7.20744	-	6.82532	2.18039e-26	5.18447e-25	W22_endosperm_vs_W22_pollen	DOWN
chr8	178253089	178254181	Zm00004b028090	-2.95058	+	1.24442	0.000237667	0.000614009	W22_endosperm_vs_W22_pollen	DOWN
chr8	178254837	178255290	Zm00004b028091	-4.29933	+	2.24669	0.00210502	0.00456854	W22_endosperm_vs_W22_pollen	DOWN
chr8	178271003	178274599	Zm00004b028094	-4.33428	+	6.85218	6.26041e-16	7.44655e-15	W22_endosperm_vs_W22_pollen	DOWN
chr8	178402453	178406987	Zm00004b028099	-2.5799	-	1.69975	0.000470653	0.00115287	W22_endosperm_vs_W22_pollen	DOWN
chr8	178423134	178427727	Zm00004b028101	-6.99852	+	2.9598	1.26494e-17	1.70986e-16	W22_endosperm_vs_W22_pollen	DOWN
chr8	178434960	178435161	Zm00004b028103	-3.00391	+	1.98608	9.60245e-05	0.000267461	W22_endosperm_vs_W22_pollen	DOWN
chr8	178668141	178668444	Zm00004b028119	-15.5076	-	8.97404	4.73152e-52	4.92992e-50	W22_endosperm_vs_W22_pollen	DOWN
chr8	178668584	178669809	Zm00004b028120	-15.267	-	10.3385	2.90642e-44	1.81854e-42	W22_endosperm_vs_W22_pollen	DOWN
chr8	178768369	178773259	Zm00004b028126	-3.80863	-	4.75211	4.88368e-13	4.39277e-12	W22_endosperm_vs_W22_pollen	DOWN
chr8	178833546	178835550	Zm00004b028130	-2.51998	-	0.954385	0.000822659	0.00192665	W22_endosperm_vs_W22_pollen	DOWN
chr8	178860013	178869142	Zm00004b028133	-14.079	-	7.55809	2.34164e-49	1.96028e-47	W22_endosperm_vs_W22_pollen	DOWN
chr8	179149237	179156757	Zm00004b028149	-2.66811	-	7.76743	8.29618e-05	0.000233677	W22_endosperm_vs_W22_pollen	DOWN
chr8	179159287	179161581	Zm00004b028150	-4.32158	+	4.99796	6.39821e-11	4.41026e-10	W22_endosperm_vs_W22_pollen	DOWN
chr8	179350411	179353183	Zm00004b028160	-4.43535	+	4.85803	1.25898e-16	1.582e-15	W22_endosperm_vs_W22_pollen	DOWN
chr8	179497790	179505128	Zm00004b028167	-3.50039	-	4.5845	3.43307e-12	2.8176e-11	W22_endosperm_vs_W22_pollen	DOWN
chr8	179509367	179514858	Zm00004b028168	-8.11532	-	7.25918	4.80743e-19	7.25808e-18	W22_endosperm_vs_W22_pollen	DOWN
chr8	179584373	179587719	Zm00004b028171	-8.57316	-	8.4094	6.7191e-42	3.69049e-40	W22_endosperm_vs_W22_pollen	DOWN
chr8	179615825	179617652	Zm00004b028174	-2.94484	+	3.20197	3.64492e-07	1.4917e-06	W22_endosperm_vs_W22_pollen	DOWN
chr8	179797026	179798647	Zm00004b028189	-9.49545	+	2.85689	4.86763e-19	7.33529e-18	W22_endosperm_vs_W22_pollen	DOWN
chr8	179907801	179908215	Zm00004b028193	-2.31129	+	3.82204	0.000359671	0.000899901	W22_endosperm_vs_W22_pollen	DOWN
chr8	179949785	179950921	Zm00004b028195	-2.11229	-	3.08005	0.00062569	0.00149861	W22_endosperm_vs_W22_pollen	DOWN
chr8	180204359	180206342	Zm00004b028209	-19.9404	+	10.8633	9.3688e-64	4.83928e-61	W22_endosperm_vs_W22_pollen	DOWN
chr8	180233266	180240317	Zm00004b028211	-2.08907	+	5.60244	0.000200526	0.000525833	W22_endosperm_vs_W22_pollen	DOWN
chr8	180366031	180386906	Zm00004b028216	-2.17134	+	6.40756	0.0004675	0.0011463	W22_endosperm_vs_W22_pollen	DOWN
chr8	180832412	180838927	Zm00004b028236	-2.13837	+	6.0678	2.08237e-05	6.49457e-05	W22_endosperm_vs_W22_pollen	DOWN
chr8	181023797	181043236	Zm00004b028248	-3.62633	-	5.25825	7.20264e-09	3.74828e-08	W22_endosperm_vs_W22_pollen	DOWN
chr8	181150125	181156464	Zm00004b028250	-5.67981	+	6.00943	1.97463e-19	3.07888e-18	W22_endosperm_vs_W22_pollen	DOWN
chr8	181563337	181582155	Zm00004b028257	-3.31873	-	4.64391	5.89042e-11	4.08693e-10	W22_endosperm_vs_W22_pollen	DOWN
chr8	181607647	181608693	Zm00004b028260	-2.6473	+	2.97226	1.40307e-05	4.5038e-05	W22_endosperm_vs_W22_pollen	DOWN
chr8	181733440	181734435	Zm00004b028264	-19.0081	-	11.7067	2.89768e-65	2.19835e-62	W22_endosperm_vs_W22_pollen	DOWN
chr8	181787559	181788627	Zm00004b028265	-20.867	+	11.7901	8.55817e-66	8.65695e-63	W22_endosperm_vs_W22_pollen	DOWN
chr8	181862842	181865988	Zm00004b028269	-2.2754	-	5.68171	1.55344e-05	4.95051e-05	W22_endosperm_vs_W22_pollen	DOWN
chr8	182344569	182346006	Zm00004b028277	-17.2503	-	8.17023	3.87441e-46	2.73427e-44	W22_endosperm_vs_W22_pollen	DOWN
chr9	55515	63262	Zm00004b031450	-7.31455	-	-0.455826	0.000106568	0.00029443	W22_endosperm_vs_W22_pollen	DOWN
chr9	347393	351145	Zm00004b031454	-4.82885	+	0.29601	3.77932e-08	1.78191e-07	W22_endosperm_vs_W22_pollen	DOWN
chr9	635308	635749	Zm00004b031459	-7.38911	-	1.84903	1.13243e-14	1.20473e-13	W22_endosperm_vs_W22_pollen	DOWN
chr9	797620	800936	Zm00004b031463	-14.19	-	5.0859	5.60858e-36	2.16815e-34	W22_endosperm_vs_W22_pollen	DOWN
chr9	1335267	1336451	Zm00004b031478	-2.37507	+	2.65325	9.92846e-05	0.000275561	W22_endosperm_vs_W22_pollen	DOWN
chr9	1904412	1906388	Zm00004b031485	-8.02491	-	0.583396	3.22481e-05	9.75682e-05	W22_endosperm_vs_W22_pollen	DOWN
chr9	2058979	2068403	Zm00004b031489	-4.54222	-	4.28325	9.04616e-14	8.78806e-13	W22_endosperm_vs_W22_pollen	DOWN
chr9	3121966	3123769	Zm00004b031513	-6.6369	-	1.20362	0.00344251	0.0071602	W22_endosperm_vs_W22_pollen	DOWN
chr9	3368221	3370606	Zm00004b031518	-4.34754	+	3.32596	0.00773297	0.0150091	W22_endosperm_vs_W22_pollen	DOWN
chr9	3717123	3720448	Zm00004b031522	-3.42952	-	4.61952	7.27815e-05	0.000206875	W22_endosperm_vs_W22_pollen	DOWN
chr9	4210830	4221874	Zm00004b031527	-12.6266	-	8.6922	5.14782e-51	4.90093e-49	W22_endosperm_vs_W22_pollen	DOWN
chr9	4383129	4385181	Zm00004b031532	-2.67479	-	2.83043	1.14029e-05	3.7034e-05	W22_endosperm_vs_W22_pollen	DOWN
chr9	4510958	4514432	Zm00004b031533	-8.47777	+	-0.0999505	4.26014e-07	1.7243e-06	W22_endosperm_vs_W22_pollen	DOWN
chr9	4774097	4776315	Zm00004b031538	-3.07308	+	2.74362	8.16559e-06	2.72153e-05	W22_endosperm_vs_W22_pollen	DOWN
chr9	5020652	5026648	Zm00004b031540	-2.39824	+	4.12109	2.53669e-06	9.1302e-06	W22_endosperm_vs_W22_pollen	DOWN
chr9	5162749	5164063	Zm00004b031542	-5.68026	-	-0.833429	0.000233142	0.000603732	W22_endosperm_vs_W22_pollen	DOWN
chr9	5261777	5263568	Zm00004b031543	-2.525	+	2.94573	4.20298e-05	0.000124631	W22_endosperm_vs_W22_pollen	DOWN
chr9	5391099	5393054	Zm00004b031547	-2.60912	+	1.77997	0.00890556	0.017072	W22_endosperm_vs_W22_pollen	DOWN
chr9	5439729	5444019	Zm00004b031548	-16.6069	-	7.52501	1.42986e-43	8.59226e-42	W22_endosperm_vs_W22_pollen	DOWN
chr9	5558044	5561074	Zm00004b031552	-6.40882	-	2.47068	7.87335e-15	8.52549e-14	W22_endosperm_vs_W22_pollen	DOWN
chr9	5891840	5894562	Zm00004b031556	-14.2974	-	5.19367	6.93163e-36	2.66687e-34	W22_endosperm_vs_W22_pollen	DOWN
chr9	6444387	6444840	Zm00004b031569	-10.2928	-	0.766342	5.34288e-09	2.83579e-08	W22_endosperm_vs_W22_pollen	DOWN
chr9	6914705	6915728	Zm00004b031580	-9.69784	+	0.454485	4.03032e-11	2.85426e-10	W22_endosperm_vs_W22_pollen	DOWN
chr9	7018596	7044416	Zm00004b031583	-3.25019	-	7.3916	1.38667e-07	6.03949e-07	W22_endosperm_vs_W22_pollen	DOWN
chr9	7187397	7190366	Zm00004b031586	-3.21504	+	-0.329127	0.00281288	0.0059578	W22_endosperm_vs_W22_pollen	DOWN
chr9	7193587	7196555	Zm00004b031587	-3.43213	+	0.0169143	0.000625456	0.00149843	W22_endosperm_vs_W22_pollen	DOWN
chr9	7712493	7712832	Zm00004b031600	-4.23141	-	3.11112	6.40055e-06	2.16476e-05	W22_endosperm_vs_W22_pollen	DOWN
chr9	7789857	7791933	Zm00004b031603	-12.2368	+	6.26463	1.02868e-10	6.90443e-10	W22_endosperm_vs_W22_pollen	DOWN
chr9	8242676	8246852	Zm00004b031619	-9.89867	+	0.240431	6.88017e-10	4.1385e-09	W22_endosperm_vs_W22_pollen	DOWN
chr9	9040943	9041745	Zm00004b031640	-4.24312	-	1.7862	0.000133772	0.000362534	W22_endosperm_vs_W22_pollen	DOWN
chr9	9534334	9536444	Zm00004b031645	-3.80699	-	0.302835	0.00395544	0.00813525	W22_endosperm_vs_W22_pollen	DOWN
chr9	9545379	9550687	Zm00004b031646	-6.55457	-	8.19103	3.65652e-24	7.66575e-23	W22_endosperm_vs_W22_pollen	DOWN
chr9	9652775	9660664	Zm00004b031648	-3.93347	-	5.24295	3.52351e-13	3.21459e-12	W22_endosperm_vs_W22_pollen	DOWN
chr9	9728678	9739104	Zm00004b031649	-4.68429	-	4.87388	9.71639e-19	1.43832e-17	W22_endosperm_vs_W22_pollen	DOWN
chr9	10147765	10153323	Zm00004b031660	-8.64243	-	11.7497	7.32914e-42	4.01647e-40	W22_endosperm_vs_W22_pollen	DOWN
chr9	10174815	10177647	Zm00004b031662	-5.28361	+	2.32688	4.55295e-07	1.83203e-06	W22_endosperm_vs_W22_pollen	DOWN
chr9	10806032	10808171	Zm00004b031674	-10.6629	+	7.962	1.37297e-41	7.37425e-40	W22_endosperm_vs_W22_pollen	DOWN
chr9	11042315	11055551	Zm00004b031682	-2.8215	-	5.28025	2.78522e-07	1.15842e-06	W22_endosperm_vs_W22_pollen	DOWN
chr9	11407467	11408861	Zm00004b031688	-14.0468	+	4.94294	8.16867e-22	1.49782e-20	W22_endosperm_vs_W22_pollen	DOWN
chr9	11458793	11468754	Zm00004b031689	-7.38521	+	9.84446	2.79906e-27	6.98385e-26	W22_endosperm_vs_W22_pollen	DOWN
chr9	11838258	11842356	Zm00004b031697	-3.43431	-	5.28864	2.09907e-08	1.02389e-07	W22_endosperm_vs_W22_pollen	DOWN
chr9	11960045	11963252	Zm00004b031705	-20.0948	+	11.0176	9.00844e-62	2.95538e-59	W22_endosperm_vs_W22_pollen	DOWN
chr9	12068403	12069441	Zm00004b031707	-4.53666	-	3.16485	1.60236e-05	5.09102e-05	W22_endosperm_vs_W22_pollen	DOWN
chr9	12450839	12452081	Zm00004b031717	-11.6277	+	7.07466	1.84237e-47	1.41079e-45	W22_endosperm_vs_W22_pollen	DOWN
chr9	12452311	12454322	Zm00004b031718	-6.37777	-	3.12047	4.56016e-19	6.91055e-18	W22_endosperm_vs_W22_pollen	DOWN
chr9	13004771	13005950	Zm00004b031730	-3.10646	+	2.64162	7.16801e-05	0.000203959	W22_endosperm_vs_W22_pollen	DOWN
chr9	13139293	13142224	Zm00004b031735	-2.69573	-	-0.127308	0.0288169	0.0496338	W22_endosperm_vs_W22_pollen	DOWN
chr9	13168703	13171455	Zm00004b031738	-4.30377	+	1.02638	2.19874e-05	6.82857e-05	W22_endosperm_vs_W22_pollen	DOWN
chr9	13561175	13562219	Zm00004b031747	-2.29075	+	3.43779	0.000974993	0.00224828	W22_endosperm_vs_W22_pollen	DOWN
chr9	14223469	14226523	Zm00004b031759	-17.5659	+	10.272	7.93967e-58	1.4827e-55	W22_endosperm_vs_W22_pollen	DOWN
chr9	14253635	14256447	Zm00004b031760	-3.0291	-	0.519783	0.000235755	0.000609719	W22_endosperm_vs_W22_pollen	DOWN
chr9	14471879	14475875	Zm00004b031764	-4.92459	+	6.05517	5.64667e-10	3.43656e-09	W22_endosperm_vs_W22_pollen	DOWN
chr9	14709168	14716459	Zm00004b031775	-7.91761	-	11.6744	1.85413e-35	7.01131e-34	W22_endosperm_vs_W22_pollen	DOWN
chr9	15197190	15205621	Zm00004b031786	-5.63376	+	4.89575	3.82637e-19	5.8167e-18	W22_endosperm_vs_W22_pollen	DOWN
chr9	15794124	15803752	Zm00004b031796	-3.73354	+	4.5988	4.1692e-09	2.24425e-08	W22_endosperm_vs_W22_pollen	DOWN
chr9	15819718	15833723	Zm00004b031799	-6.53189	-	6.11777	2.26098e-29	6.28031e-28	W22_endosperm_vs_W22_pollen	DOWN
chr9	16355045	16357415	Zm00004b031827	-4.026	+	1.33476	8.90219e-07	3.4379e-06	W22_endosperm_vs_W22_pollen	DOWN
chr9	16358334	16361406	Zm00004b031828	-16.3133	-	11.7654	1.73473e-41	9.25584e-40	W22_endosperm_vs_W22_pollen	DOWN
chr9	16912002	16919656	Zm00004b031849	-3.20086	+	2.83914	0.0015193	0.00338231	W22_endosperm_vs_W22_pollen	DOWN
chr9	17386836	17393504	Zm00004b031865	-4.05996	+	7.59407	1.4888e-14	1.56465e-13	W22_endosperm_vs_W22_pollen	DOWN
chr9	17538794	17540594	Zm00004b031870	-9.73718	-	0.0162785	1.70717e-09	9.69929e-09	W22_endosperm_vs_W22_pollen	DOWN
chr9	17964112	17965051	Zm00004b031880	-14.648	-	7.34016	9.21666e-41	4.72053e-39	W22_endosperm_vs_W22_pollen	DOWN
chr9	18438583	18445926	Zm00004b031905	-3.67076	+	5.9166	3.8357e-13	3.49023e-12	W22_endosperm_vs_W22_pollen	DOWN
chr9	18511355	18518655	Zm00004b031906	-3.21914	-	3.05264	0.0015086	0.00336125	W22_endosperm_vs_W22_pollen	DOWN
chr9	18531490	18539396	Zm00004b031910	-3.06157	+	4.89096	3.10235e-10	1.95068e-09	W22_endosperm_vs_W22_pollen	DOWN
chr9	18986349	18992575	Zm00004b031919	-3.70096	+	7.12099	2.22277e-12	1.86591e-11	W22_endosperm_vs_W22_pollen	DOWN
chr9	19060176	19082130	Zm00004b031923	-3.21764	-	3.6614	1.84373e-08	9.03515e-08	W22_endosperm_vs_W22_pollen	DOWN
chr9	19119920	19128108	Zm00004b031927	-6.97881	+	3.16275	3.89239e-20	6.34624e-19	W22_endosperm_vs_W22_pollen	DOWN
chr9	19173839	19178835	Zm00004b031932	-4.76118	+	5.02968	4.51989e-16	5.44022e-15	W22_endosperm_vs_W22_pollen	DOWN
chr9	19180188	19183481	Zm00004b031933	-3.74984	+	2.73254	3.52328e-08	1.66929e-07	W22_endosperm_vs_W22_pollen	DOWN
chr9	19267031	19273712	Zm00004b031939	-5.56034	+	5.14443	1.52191e-20	2.55161e-19	W22_endosperm_vs_W22_pollen	DOWN
chr9	19281075	19281747	Zm00004b031941	-10.9813	-	3.61041	6.09082e-24	1.26274e-22	W22_endosperm_vs_W22_pollen	DOWN
chr9	19391477	19395939	Zm00004b031948	-3.09718	-	5.83027	0.00438207	0.00893155	W22_endosperm_vs_W22_pollen	DOWN
chr9	19892004	19897137	Zm00004b031964	-2.42786	+	2.76895	4.72207e-05	0.000138702	W22_endosperm_vs_W22_pollen	DOWN
chr9	20009507	20011647	Zm00004b031968	-10.4885	+	1.01625	2.47905e-11	1.81113e-10	W22_endosperm_vs_W22_pollen	DOWN
chr9	20058641	20059958	Zm00004b031970	-21.1587	+	12.0818	2.07158e-64	1.19742e-61	W22_endosperm_vs_W22_pollen	DOWN
chr9	20300215	20305137	Zm00004b031977	-2.10377	+	4.77996	2.65653e-05	8.14918e-05	W22_endosperm_vs_W22_pollen	DOWN
chr9	20483583	20488982	Zm00004b031984	-2.87072	+	5.49296	2.825e-08	1.35888e-07	W22_endosperm_vs_W22_pollen	DOWN
chr9	20718995	20727136	Zm00004b031996	-4.54109	+	4.83618	1.04326e-14	1.11427e-13	W22_endosperm_vs_W22_pollen	DOWN
chr9	20728660	20730438	Zm00004b031997	-8.23049	-	4.06238	4.40637e-10	2.71644e-09	W22_endosperm_vs_W22_pollen	DOWN
chr9	21388528	21395870	Zm00004b032011	-3.88423	+	5.25252	9.4178e-11	6.36514e-10	W22_endosperm_vs_W22_pollen	DOWN
chr9	21948027	21964821	Zm00004b032023	-5.37421	+	8.09713	2.80404e-19	4.32488e-18	W22_endosperm_vs_W22_pollen	DOWN
chr9	22040214	22043927	Zm00004b032024	-4.07567	+	7.35488	1.52237e-12	1.29861e-11	W22_endosperm_vs_W22_pollen	DOWN
chr9	22561183	22565755	Zm00004b032035	-4.90536	+	8.27842	1.34441e-18	1.96735e-17	W22_endosperm_vs_W22_pollen	DOWN
chr9	23094212	23094509	Zm00004b032045	-5.40828	+	0.373072	0.000565773	0.00136656	W22_endosperm_vs_W22_pollen	DOWN
chr9	23116579	23121579	Zm00004b032049	-9.69705	-	2.3079	3.76029e-14	3.80052e-13	W22_endosperm_vs_W22_pollen	DOWN
chr9	23375617	23377702	Zm00004b032061	-6.16168	+	3.77742	4.73203e-11	3.32453e-10	W22_endosperm_vs_W22_pollen	DOWN
chr9	24113382	24126937	Zm00004b032070	-3.45875	+	4.48196	6.4347e-11	4.43415e-10	W22_endosperm_vs_W22_pollen	DOWN
chr9	24528961	24535068	Zm00004b032079	-4.17293	-	4.28946	1.07471e-08	5.45374e-08	W22_endosperm_vs_W22_pollen	DOWN
chr9	24609688	24610837	Zm00004b032083	-2.94619	-	0.264757	0.00525954	0.0105438	W22_endosperm_vs_W22_pollen	DOWN
chr9	25281043	25283398	Zm00004b032095	-5.12869	-	3.00771	1.64257e-07	7.06658e-07	W22_endosperm_vs_W22_pollen	DOWN
chr9	25331519	25332998	Zm00004b032097	-11.3758	+	2.10316	4.40064e-09	2.35889e-08	W22_endosperm_vs_W22_pollen	DOWN
chr9	25333324	25335880	Zm00004b032098	-17.6467	+	10.3531	7.88965e-59	1.79007e-56	W22_endosperm_vs_W22_pollen	DOWN
chr9	25504272	25513581	Zm00004b032099	-2.68188	+	4.93794	7.1642e-07	2.80943e-06	W22_endosperm_vs_W22_pollen	DOWN
chr9	25566956	25579139	Zm00004b032102	-4.08892	+	5.27877	2.91794e-09	1.60668e-08	W22_endosperm_vs_W22_pollen	DOWN
chr9	25624076	25625102	Zm00004b032103	-21.8095	-	12.7326	5.18929e-68	8.39869e-65	W22_endosperm_vs_W22_pollen	DOWN
chr9	26227540	26230112	Zm00004b032117	-3.29867	+	4.14099	1.37697e-10	9.09378e-10	W22_endosperm_vs_W22_pollen	DOWN
chr9	27087337	27091178	Zm00004b032137	-12.1146	-	3.19545	6.71198e-23	1.30986e-21	W22_endosperm_vs_W22_pollen	DOWN
chr9	27161213	27164378	Zm00004b032141	-2.16537	+	6.45858	2.8396e-06	1.01333e-05	W22_endosperm_vs_W22_pollen	DOWN
chr9	27176990	27179804	Zm00004b032144	-6.65867	-	-1.2782	0.00171212	0.00377694	W22_endosperm_vs_W22_pollen	DOWN
chr9	28171676	28179059	Zm00004b032171	-8.2388	-	7.78982	1.07896e-20	1.82663e-19	W22_endosperm_vs_W22_pollen	DOWN
chr9	28744389	28766059	Zm00004b032179	-4.41996	-	5.37107	9.40529e-15	1.00853e-13	W22_endosperm_vs_W22_pollen	DOWN
chr9	30474904	30476141	Zm00004b032201	-13.7748	+	4.65851	2.12248e-32	6.74444e-31	W22_endosperm_vs_W22_pollen	DOWN
chr9	31237649	31242916	Zm00004b032211	-4.38612	+	6.65011	5.60745e-12	4.46481e-11	W22_endosperm_vs_W22_pollen	DOWN
chr9	31591958	31592471	Zm00004b032217	-5.57502	-	2.3456	2.70275e-06	9.68197e-06	W22_endosperm_vs_W22_pollen	DOWN
chr9	32917065	32923514	Zm00004b032229	-2.20573	-	4.34247	0.000261433	0.000670982	W22_endosperm_vs_W22_pollen	DOWN
chr9	33082852	33085026	Zm00004b032233	-6.1028	-	-0.45819	0.0117568	0.021984	W22_endosperm_vs_W22_pollen	DOWN
chr9	34247322	34250974	Zm00004b032245	-2.2858	+	0.885429	0.00127924	0.00288813	W22_endosperm_vs_W22_pollen	DOWN
chr9	35391791	35392599	Zm00004b032263	-10.4128	-	0.926871	2.56165e-11	1.86866e-10	W22_endosperm_vs_W22_pollen	DOWN
chr9	35404912	35406684	Zm00004b032264	-3.22845	-	5.18295	3.18207e-10	1.99851e-09	W22_endosperm_vs_W22_pollen	DOWN
chr9	37190553	37209029	Zm00004b032286	-2.91239	+	2.30916	8.53487e-06	2.83332e-05	W22_endosperm_vs_W22_pollen	DOWN
chr9	37483069	37486256	Zm00004b032291	-2.36211	+	4.57971	1.17312e-06	4.45138e-06	W22_endosperm_vs_W22_pollen	DOWN
chr9	37717807	37727715	Zm00004b032294	-3.43622	-	7.11613	6.46509e-12	5.09919e-11	W22_endosperm_vs_W22_pollen	DOWN
chr9	38165346	38165829	Zm00004b032297	-18.8401	+	11.547	6.12192e-60	1.66991e-57	W22_endosperm_vs_W22_pollen	DOWN
chr9	38905168	38905633	Zm00004b032310	-2.3625	+	-0.210301	0.00761669	0.0148011	W22_endosperm_vs_W22_pollen	DOWN
chr9	39186945	39188421	Zm00004b032314	-2.42922	-	1.74771	0.00582204	0.0115721	W22_endosperm_vs_W22_pollen	DOWN
chr9	40507455	40507914	Zm00004b032327	-10.1005	+	0.500394	8.02226e-10	4.7711e-09	W22_endosperm_vs_W22_pollen	DOWN
chr9	42775942	42778622	Zm00004b032346	-3.13492	-	4.58438	0.000121222	0.000331295	W22_endosperm_vs_W22_pollen	DOWN
chr9	42781844	42787665	Zm00004b032347	-3.36165	-	5.00633	2.30186e-10	1.47291e-09	W22_endosperm_vs_W22_pollen	DOWN
chr9	45286838	45288623	Zm00004b032379	-5.40587	+	2.31097	8.36347e-12	6.51187e-11	W22_endosperm_vs_W22_pollen	DOWN
chr9	45312130	45313113	Zm00004b032380	-5.97867	+	2.93241	4.67914e-08	2.17075e-07	W22_endosperm_vs_W22_pollen	DOWN
chr9	45732471	45737382	Zm00004b032389	-7.36957	+	2.49513	9.4302e-17	1.198e-15	W22_endosperm_vs_W22_pollen	DOWN
chr9	46371176	46380278	Zm00004b032401	-7.38453	+	2.31057	8.89317e-15	9.54884e-14	W22_endosperm_vs_W22_pollen	DOWN
chr9	54726938	54730586	Zm00004b032476	-17.1936	+	8.1132	8.92439e-48	6.98895e-46	W22_endosperm_vs_W22_pollen	DOWN
chr9	55787897	55810079	Zm00004b032481	-6.04768	-	8.23665	3.40957e-23	6.76259e-22	W22_endosperm_vs_W22_pollen	DOWN
chr9	61291838	61296926	Zm00004b032508	-18.3934	+	9.31515	1.56026e-53	1.86593e-51	W22_endosperm_vs_W22_pollen	DOWN
chr9	61316825	61322207	Zm00004b032509	-12.1044	+	2.90284	6.60037e-20	1.05837e-18	W22_endosperm_vs_W22_pollen	DOWN
chr9	68971273	68974027	Zm00004b032574	-3.96116	+	4.58346	1.19805e-11	9.12333e-11	W22_endosperm_vs_W22_pollen	DOWN
chr9	70438550	70456679	Zm00004b032587	-4.7242	+	6.31696	2.86713e-16	3.50127e-15	W22_endosperm_vs_W22_pollen	DOWN
chr9	70635648	70637308	Zm00004b032590	-5.17611	-	0.75164	0.000289078	0.000735402	W22_endosperm_vs_W22_pollen	DOWN
chr9	71576845	71593016	Zm00004b032597	-6.55109	-	8.51596	1.90907e-15	2.17182e-14	W22_endosperm_vs_W22_pollen	DOWN
chr9	73094599	73098951	Zm00004b032608	-5.834	+	2.63782	0.0179649	0.0322734	W22_endosperm_vs_W22_pollen	DOWN
chr9	74593009	74594786	Zm00004b032624	-2.72462	+	3.0379	0.0136267	0.0251361	W22_endosperm_vs_W22_pollen	DOWN
chr9	76501023	76511660	Zm00004b032638	-4.907	-	4.94306	6.99145e-15	7.60105e-14	W22_endosperm_vs_W22_pollen	DOWN
chr9	76771812	76775044	Zm00004b032640	-8.25325	+	0.869129	1.6788e-10	1.09295e-09	W22_endosperm_vs_W22_pollen	DOWN
chr9	76833099	76843193	Zm00004b032641	-2.37705	+	2.0647	0.00352745	0.00732431	W22_endosperm_vs_W22_pollen	DOWN
chr9	77559536	77560208	Zm00004b032649	-11.2424	+	1.93645	1.78774e-14	1.86671e-13	W22_endosperm_vs_W22_pollen	DOWN
chr9	78779008	78791527	Zm00004b032659	-4.2941	+	3.25597	2.08446e-09	1.17004e-08	W22_endosperm_vs_W22_pollen	DOWN
chr9	79542055	79543636	Zm00004b032669	-15.9667	+	6.88158	1.50265e-42	8.54331e-41	W22_endosperm_vs_W22_pollen	DOWN
chr9	79995704	80001364	Zm00004b032676	-5.95766	+	4.06162	1.24597e-19	1.96291e-18	W22_endosperm_vs_W22_pollen	DOWN
chr9	82043395	82047459	Zm00004b032697	-8.08673	-	6.80364	1.55691e-36	6.19623e-35	W22_endosperm_vs_W22_pollen	DOWN
chr9	82358897	82361357	Zm00004b032700	-3.76571	-	2.02195	2.01626e-06	7.38515e-06	W22_endosperm_vs_W22_pollen	DOWN
chr9	84480056	84483523	Zm00004b032722	-2.60972	-	2.98527	2.61261e-05	8.02257e-05	W22_endosperm_vs_W22_pollen	DOWN
chr9	85017294	85018474	Zm00004b032724	-2.57258	+	-0.106645	0.0025201	0.00537945	W22_endosperm_vs_W22_pollen	DOWN
chr9	85036097	85042588	Zm00004b032728	-6.06551	-	3.16735	1.03975e-15	1.21414e-14	W22_endosperm_vs_W22_pollen	DOWN
chr9	86696109	86697575	Zm00004b032739	-19.0871	+	10.0095	6.56144e-57	1.10619e-54	W22_endosperm_vs_W22_pollen	DOWN
chr9	88436467	88451214	Zm00004b032759	-3.91858	+	4.65992	2.44285e-11	1.78899e-10	W22_endosperm_vs_W22_pollen	DOWN
chr9	90128429	90135956	Zm00004b032771	-4.29846	+	6.43281	5.46496e-10	3.33181e-09	W22_endosperm_vs_W22_pollen	DOWN
chr9	90307923	90309830	Zm00004b032776	-5.04223	+	-0.0628822	0.00362767	0.00751121	W22_endosperm_vs_W22_pollen	DOWN
chr9	90431975	90437991	Zm00004b032778	-3.07447	+	3.27053	6.72116e-08	3.06019e-07	W22_endosperm_vs_W22_pollen	DOWN
chr9	90910894	90916550	Zm00004b032786	-9.0112	-	9.97896	5.14092e-43	3.01464e-41	W22_endosperm_vs_W22_pollen	DOWN
chr9	91049474	91051352	Zm00004b032788	-3.53465	-	2.53307	0.00260133	0.00554309	W22_endosperm_vs_W22_pollen	DOWN
chr9	91597674	91607883	Zm00004b032797	-4.00979	-	7.37393	4.66503e-14	4.67601e-13	W22_endosperm_vs_W22_pollen	DOWN
chr9	91976208	91976670	Zm00004b032799	-2.60664	+	1.54922	0.000428659	0.00105768	W22_endosperm_vs_W22_pollen	DOWN
chr9	92456102	92465643	Zm00004b032812	-19.7001	+	10.6228	8.37186e-60	2.20663e-57	W22_endosperm_vs_W22_pollen	DOWN
chr9	92549444	92573708	Zm00004b032814	-9.42074	+	-0.414686	7.04944e-09	3.67409e-08	W22_endosperm_vs_W22_pollen	DOWN
chr9	92596686	92598021	Zm00004b032815	-8.89023	+	2.16463	3.02832e-15	3.38951e-14	W22_endosperm_vs_W22_pollen	DOWN
chr9	92617186	92620501	Zm00004b032816	-5.64696	-	4.12241	5.77931e-20	9.32875e-19	W22_endosperm_vs_W22_pollen	DOWN
chr9	92802333	92806459	Zm00004b032818	-4.42808	+	2.94431	2.1665e-10	1.39143e-09	W22_endosperm_vs_W22_pollen	DOWN
chr9	93977763	93988585	Zm00004b032839	-3.70288	+	6.09922	1.7221e-11	1.28757e-10	W22_endosperm_vs_W22_pollen	DOWN
chr9	94552786	94555925	Zm00004b032848	-5.97011	+	5.38503	7.18714e-25	1.56768e-23	W22_endosperm_vs_W22_pollen	DOWN
chr9	95336750	95338785	Zm00004b032861	-7.96647	+	5.07206	1.55734e-11	1.17196e-10	W22_endosperm_vs_W22_pollen	DOWN
chr9	95475347	95480917	Zm00004b032863	-2.91855	-	5.31639	2.87432e-08	1.37932e-07	W22_endosperm_vs_W22_pollen	DOWN
chr9	95641030	95646099	Zm00004b032866	-16.4398	+	9.14494	1.8039e-55	2.65413e-53	W22_endosperm_vs_W22_pollen	DOWN
chr9	95681159	95681516	Zm00004b032867	-15.0658	+	5.97307	4.12035e-37	1.67274e-35	W22_endosperm_vs_W22_pollen	DOWN
chr9	96769748	96774395	Zm00004b032881	-10.1546	+	0.586747	1.63145e-10	1.06384e-09	W22_endosperm_vs_W22_pollen	DOWN
chr9	98130249	98131713	Zm00004b032900	-2.79805	+	2.9894	1.46566e-06	5.47498e-06	W22_endosperm_vs_W22_pollen	DOWN
chr9	100236016	100242968	Zm00004b032930	-2.6147	+	8.26129	9.04662e-06	2.98972e-05	W22_endosperm_vs_W22_pollen	DOWN
chr9	100787633	100790216	Zm00004b032936	-2.09159	+	2.62803	0.000495405	0.00120916	W22_endosperm_vs_W22_pollen	DOWN
chr9	101134697	101135057	Zm00004b032941	-14.6892	-	7.39118	1.61741e-38	7.20473e-37	W22_endosperm_vs_W22_pollen	DOWN
chr9	101692322	101695497	Zm00004b032952	-7.1127	+	5.28061	2.11769e-28	5.60036e-27	W22_endosperm_vs_W22_pollen	DOWN
chr9	103180452	103181643	Zm00004b032977	-3.45967	-	1.23878	0.000119911	0.000328119	W22_endosperm_vs_W22_pollen	DOWN
chr9	103276696	103279700	Zm00004b032978	-6.37909	-	0.0496407	8.75142e-10	5.17113e-09	W22_endosperm_vs_W22_pollen	DOWN
chr9	103506184	103513137	Zm00004b032981	-7.55838	-	5.41068	4.76204e-30	1.36009e-28	W22_endosperm_vs_W22_pollen	DOWN
chr9	103514314	103522789	Zm00004b032982	-6.56879	-	1.58496	4.76626e-12	3.83274e-11	W22_endosperm_vs_W22_pollen	DOWN
chr9	104506792	104526991	Zm00004b032999	-5.75017	+	3.52489	8.92848e-09	4.57872e-08	W22_endosperm_vs_W22_pollen	DOWN
chr9	106535326	106540947	Zm00004b033045	-2.83975	-	9.45296	6.46761e-09	3.39417e-08	W22_endosperm_vs_W22_pollen	DOWN
chr9	106791575	106791833	Zm00004b033048	-17.802	+	8.72332	5.50677e-34	1.91707e-32	W22_endosperm_vs_W22_pollen	DOWN
chr9	107244313	107246747	Zm00004b033057	-3.50039	+	2.07846	0.000270918	0.000693053	W22_endosperm_vs_W22_pollen	DOWN
chr9	107947520	107951221	Zm00004b033070	-7.33509	-	1.35599	6.261e-09	3.29214e-08	W22_endosperm_vs_W22_pollen	DOWN
chr9	108283939	108285893	Zm00004b033075	-3.47612	-	0.337437	0.000537674	0.00130453	W22_endosperm_vs_W22_pollen	DOWN
chr9	108669931	108671373	Zm00004b033080	-7.35984	+	5.18171	6.14639e-13	5.46579e-12	W22_endosperm_vs_W22_pollen	DOWN
chr9	109453289	109458412	Zm00004b033095	-2.15413	-	5.1315	0.000224328	0.000582899	W22_endosperm_vs_W22_pollen	DOWN
chr9	110035735	110040655	Zm00004b033101	-7.15934	-	0.414725	0.000784209	0.0018439	W22_endosperm_vs_W22_pollen	DOWN
chr9	110215886	110217755	Zm00004b033111	-2.18693	+	4.63205	9.81203e-05	0.000272735	W22_endosperm_vs_W22_pollen	DOWN
chr9	110423988	110429099	Zm00004b033119	-7.38432	+	6.684	1.30594e-22	2.51222e-21	W22_endosperm_vs_W22_pollen	DOWN
chr9	110631385	110632054	Zm00004b033121	-8.13449	-	1.56308	3.25438e-05	9.84138e-05	W22_endosperm_vs_W22_pollen	DOWN
chr9	110798190	110800308	Zm00004b033123	-3.83149	-	6.83219	8.75107e-11	5.92442e-10	W22_endosperm_vs_W22_pollen	DOWN
chr9	111213350	111215651	Zm00004b033130	-7.1197	+	2.62767	3.23039e-16	3.92514e-15	W22_endosperm_vs_W22_pollen	DOWN
chr9	111294870	111298164	Zm00004b033133	-3.60666	-	6.23938	9.07204e-13	7.92522e-12	W22_endosperm_vs_W22_pollen	DOWN
chr9	111626336	111653051	Zm00004b033136	-4.6609	+	9.04368	1.4163e-13	1.35155e-12	W22_endosperm_vs_W22_pollen	DOWN
chr9	111770936	111799653	Zm00004b033138	-5.81902	-	7.01369	1.98699e-26	4.73852e-25	W22_endosperm_vs_W22_pollen	DOWN
chr9	112642910	112646532	Zm00004b033151	-10.4793	+	2.20923	2.37376e-12	1.98648e-11	W22_endosperm_vs_W22_pollen	DOWN
chr9	113328164	113333898	Zm00004b033166	-7.39659	-	4.28803	1.06096e-19	1.68017e-18	W22_endosperm_vs_W22_pollen	DOWN
chr9	113344075	113355024	Zm00004b033167	-3.80737	-	4.77498	1.05794e-10	7.08706e-10	W22_endosperm_vs_W22_pollen	DOWN
chr9	113608853	113631515	Zm00004b033173	-8.03875	-	3.40635	9.05572e-10	5.34384e-09	W22_endosperm_vs_W22_pollen	DOWN
chr9	113637582	113641985	Zm00004b033175	-2.60758	+	2.8262	0.00118439	0.0026915	W22_endosperm_vs_W22_pollen	DOWN
chr9	114679870	114684399	Zm00004b033188	-6.92147	-	2.67471	0.000704472	0.00167261	W22_endosperm_vs_W22_pollen	DOWN
chr9	115934091	115938847	Zm00004b033213	-11.1909	-	4.09738	4.6187e-21	8.00915e-20	W22_endosperm_vs_W22_pollen	DOWN
chr9	116684356	116686642	Zm00004b033229	-3.95908	-	1.65491	6.17006e-05	0.000177456	W22_endosperm_vs_W22_pollen	DOWN
chr9	116898972	116906116	Zm00004b033231	-8.32927	-	6.58172	1.48202e-25	3.37513e-24	W22_endosperm_vs_W22_pollen	DOWN
chr9	117057178	117061875	Zm00004b033232	-4.09551	+	8.21219	3.04046e-15	3.40153e-14	W22_endosperm_vs_W22_pollen	DOWN
chr9	117687065	117689850	Zm00004b033243	-3.201	-	0.929017	2.87119e-05	8.75897e-05	W22_endosperm_vs_W22_pollen	DOWN
chr9	117725597	117726215	Zm00004b033244	-2.44869	+	3.51903	0.00786107	0.0152321	W22_endosperm_vs_W22_pollen	DOWN
chr9	118080868	118083468	Zm00004b033253	-2.48305	-	4.30514	0.000304193	0.000770384	W22_endosperm_vs_W22_pollen	DOWN
chr9	118084245	118086522	Zm00004b033254	-7.9451	-	1.656	3.14189e-13	2.88595e-12	W22_endosperm_vs_W22_pollen	DOWN
chr9	118214551	118223307	Zm00004b033259	-2.0402	-	2.00871	0.00565124	0.0112584	W22_endosperm_vs_W22_pollen	DOWN
chr9	118248121	118251254	Zm00004b033261	-4.17634	-	4.01238	2.40657e-11	1.76402e-10	W22_endosperm_vs_W22_pollen	DOWN
chr9	118609028	118610820	Zm00004b033271	-10.792	+	2.40637	7.42131e-09	3.85137e-08	W22_endosperm_vs_W22_pollen	DOWN
chr9	118949178	118952120	Zm00004b033276	-2.34832	+	1.66304	0.000830057	0.00194229	W22_endosperm_vs_W22_pollen	DOWN
chr9	118968441	118972570	Zm00004b033277	-5.32181	-	5.89142	1.90135e-15	2.16506e-14	W22_endosperm_vs_W22_pollen	DOWN
chr9	119023641	119028070	Zm00004b033278	-2.32503	-	2.28333	0.000284437	0.000724812	W22_endosperm_vs_W22_pollen	DOWN
chr9	119264157	119267944	Zm00004b033285	-8.15165	-	8.81325	2.90911e-40	1.42676e-38	W22_endosperm_vs_W22_pollen	DOWN
chr9	119335050	119336007	Zm00004b033287	-2.35518	-	2.32967	0.00217504	0.00470619	W22_endosperm_vs_W22_pollen	DOWN
chr9	121268663	121270420	Zm00004b033331	-2.78147	+	2.81785	1.74137e-05	5.50387e-05	W22_endosperm_vs_W22_pollen	DOWN
chr9	121483459	121483909	Zm00004b033336	-2.72623	+	1.48197	0.00487581	0.00983876	W22_endosperm_vs_W22_pollen	DOWN
chr9	121491069	121494729	Zm00004b033338	-3.95108	-	2.04578	5.56878e-08	2.56145e-07	W22_endosperm_vs_W22_pollen	DOWN
chr9	122222622	122228431	Zm00004b033367	-21.4436	+	12.3667	9.88475e-68	1.49983e-64	W22_endosperm_vs_W22_pollen	DOWN
chr9	122509802	122513297	Zm00004b033369	-21.433	-	12.3561	1.53627e-68	2.664e-65	W22_endosperm_vs_W22_pollen	DOWN
chr9	122686223	122694496	Zm00004b033376	-15.9437	+	6.85878	6.16803e-39	2.81469e-37	W22_endosperm_vs_W22_pollen	DOWN
chr9	124049680	124069152	Zm00004b033401	-2.98114	+	1.09991	0.000301274	0.00076331	W22_endosperm_vs_W22_pollen	DOWN
chr9	124503990	124506700	Zm00004b033409	-7.22949	+	10.3465	1.94875e-15	2.21591e-14	W22_endosperm_vs_W22_pollen	DOWN
chr9	124970812	124972006	Zm00004b033418	-2.33409	+	4.25305	1.94704e-06	7.14561e-06	W22_endosperm_vs_W22_pollen	DOWN
chr9	125077299	125081719	Zm00004b033421	-6.23323	-	-0.0152631	1.14279e-06	4.34306e-06	W22_endosperm_vs_W22_pollen	DOWN
chr9	126215838	126221488	Zm00004b033449	-16.1035	+	7.01894	7.77868e-43	4.49626e-41	W22_endosperm_vs_W22_pollen	DOWN
chr9	126790607	126791213	Zm00004b033460	-3.24905	+	5.23832	0.000584973	0.00140971	W22_endosperm_vs_W22_pollen	DOWN
chr9	127046938	127049296	Zm00004b033466	-9.9005	-	7.73358	1.36313e-34	4.85943e-33	W22_endosperm_vs_W22_pollen	DOWN
chr9	127354145	127371882	Zm00004b033480	-2.87384	-	9.72151	2.61471e-07	1.09368e-06	W22_endosperm_vs_W22_pollen	DOWN
chr9	127584231	127587091	Zm00004b033484	-5.81562	+	5.22313	2.59637e-11	1.89229e-10	W22_endosperm_vs_W22_pollen	DOWN
chr9	127595906	127603673	Zm00004b033485	-2.45166	-	4.85868	1.55405e-06	5.78468e-06	W22_endosperm_vs_W22_pollen	DOWN
chr9	127838484	127839618	Zm00004b033490	-9.52611	-	-0.260249	4.50733e-09	2.41023e-08	W22_endosperm_vs_W22_pollen	DOWN
chr9	128049593	128050412	Zm00004b033492	-3.55959	-	3.85363	6.23967e-09	3.28351e-08	W22_endosperm_vs_W22_pollen	DOWN
chr9	128971819	128974114	Zm00004b033518	-3.05175	-	2.52614	0.000203676	0.000533346	W22_endosperm_vs_W22_pollen	DOWN
chr9	129397560	129417693	Zm00004b033528	-4.38447	+	1.88747	5.64451e-09	2.99e-08	W22_endosperm_vs_W22_pollen	DOWN
chr9	129687104	129694319	Zm00004b033532	-3.73567	+	7.08873	5.99064e-11	4.14817e-10	W22_endosperm_vs_W22_pollen	DOWN
chr9	129874424	129878682	Zm00004b033536	-2.7792	+	3.85944	7.92191e-08	3.57539e-07	W22_endosperm_vs_W22_pollen	DOWN
chr9	130489143	130495204	Zm00004b033551	-5.99446	-	5.73382	9.85392e-24	2.01876e-22	W22_endosperm_vs_W22_pollen	DOWN
chr9	130519243	130530716	Zm00004b033552	-4.60979	-	3.60949	2.19907e-12	1.8473e-11	W22_endosperm_vs_W22_pollen	DOWN
chr9	130594515	130595916	Zm00004b033553	-3.57289	-	4.0316	1.62794e-09	9.28608e-09	W22_endosperm_vs_W22_pollen	DOWN
chr9	130894719	130900200	Zm00004b033561	-3.04656	-	3.65577	7.13864e-07	2.80111e-06	W22_endosperm_vs_W22_pollen	DOWN
chr9	131300278	131300968	Zm00004b033570	-8.85872	+	2.14797	2.8103e-14	2.87872e-13	W22_endosperm_vs_W22_pollen	DOWN
chr9	131387090	131394948	Zm00004b033574	-2.95564	-	4.17545	3.74172e-09	2.02763e-08	W22_endosperm_vs_W22_pollen	DOWN
chr9	131654561	131656064	Zm00004b033581	-3.78667	+	3.76244	3.69613e-11	2.63218e-10	W22_endosperm_vs_W22_pollen	DOWN
chr9	131764702	131764960	Zm00004b033584	-3.41319	-	2.33064	6.74674e-06	2.27298e-05	W22_endosperm_vs_W22_pollen	DOWN
chr9	131766115	131767757	Zm00004b033585	-3.74696	-	2.81669	2.41907e-08	1.17081e-07	W22_endosperm_vs_W22_pollen	DOWN
chr9	132250237	132258620	Zm00004b033597	-9.29225	+	1.73332	1.36589e-13	1.30756e-12	W22_endosperm_vs_W22_pollen	DOWN
chr9	132292295	132298270	Zm00004b033600	-11.7388	+	2.49804	2.84341e-17	3.75161e-16	W22_endosperm_vs_W22_pollen	DOWN
chr9	132409952	132414730	Zm00004b033604	-4.33974	+	2.74715	3.19902e-11	2.30179e-10	W22_endosperm_vs_W22_pollen	DOWN
chr9	132445773	132449257	Zm00004b033607	-3.7518	+	4.69617	1.33965e-06	5.0324e-06	W22_endosperm_vs_W22_pollen	DOWN
chr9	132582682	132585710	Zm00004b033608	-5.45048	-	6.52599	1.94737e-22	3.71668e-21	W22_endosperm_vs_W22_pollen	DOWN
chr9	132873438	132893896	Zm00004b033610	-3.37153	+	2.16908	0.000609644	0.00146407	W22_endosperm_vs_W22_pollen	DOWN
chr9	132971576	132987864	Zm00004b033615	-12.4484	-	10.432	3.20974e-35	1.19148e-33	W22_endosperm_vs_W22_pollen	DOWN
chr9	133192469	133196087	Zm00004b033620	-13.8656	-	7.34937	1.2039e-51	1.23321e-49	W22_endosperm_vs_W22_pollen	DOWN
chr9	133280472	133283394	Zm00004b033623	-6.22067	+	6.23823	3.69817e-23	7.31111e-22	W22_endosperm_vs_W22_pollen	DOWN
chr9	133397369	133421971	Zm00004b033630	-6.93339	-	8.98145	5.53993e-15	6.07192e-14	W22_endosperm_vs_W22_pollen	DOWN
chr9	134992996	134996153	Zm00004b033665	-2.16574	+	6.23931	3.3862e-05	0.000102006	W22_endosperm_vs_W22_pollen	DOWN
chr9	136032957	136037791	Zm00004b033693	-6.91574	+	6.29977	4.9025e-22	9.14819e-21	W22_endosperm_vs_W22_pollen	DOWN
chr9	136443843	136448547	Zm00004b033704	-3.82765	-	4.6591	3.88031e-06	1.35562e-05	W22_endosperm_vs_W22_pollen	DOWN
chr9	136747284	136747749	Zm00004b033707	-3.78843	+	3.23273	0.000504327	0.00122927	W22_endosperm_vs_W22_pollen	DOWN
chr9	136850699	136851164	Zm00004b033709	-6.36938	+	0.390248	6.4139e-06	2.16897e-05	W22_endosperm_vs_W22_pollen	DOWN
chr9	137857928	137862352	Zm00004b033733	-2.40694	+	4.99542	0.000108053	0.000298194	W22_endosperm_vs_W22_pollen	DOWN
chr9	138170129	138172850	Zm00004b033745	-5.25169	+	7.31011	6.03887e-23	1.18517e-21	W22_endosperm_vs_W22_pollen	DOWN
chr9	138577188	138577797	Zm00004b033755	-7.40307	-	0.747196	4.94646e-06	1.70285e-05	W22_endosperm_vs_W22_pollen	DOWN
chr9	138694078	138694597	Zm00004b033759	-7.20857	-	5.14633	1.04656e-08	5.31534e-08	W22_endosperm_vs_W22_pollen	DOWN
chr9	139161449	139164699	Zm00004b033770	-2.03145	-	6.0941	2.73826e-05	8.37659e-05	W22_endosperm_vs_W22_pollen	DOWN
chr9	139304651	139305365	Zm00004b033777	-13.6281	-	4.51432	1.5367e-30	4.51652e-29	W22_endosperm_vs_W22_pollen	DOWN
chr9	140714969	140724056	Zm00004b033821	-6.082	+	3.72404	4.4781e-11	3.15848e-10	W22_endosperm_vs_W22_pollen	DOWN
chr9	142006763	142010399	Zm00004b033868	-14.1577	-	8.51349	2.69892e-30	7.8095e-29	W22_endosperm_vs_W22_pollen	DOWN
chr9	142083569	142087841	Zm00004b033871	-4.62549	-	6.69677	8.47728e-13	7.42703e-12	W22_endosperm_vs_W22_pollen	DOWN
chr9	142432945	142434143	Zm00004b033885	-12.6819	+	7.33608	3.18709e-40	1.55994e-38	W22_endosperm_vs_W22_pollen	DOWN
chr9	142979706	142986147	Zm00004b033898	-2.60451	-	4.55964	2.47874e-06	8.93488e-06	W22_endosperm_vs_W22_pollen	DOWN
chr9	143306830	143318610	Zm00004b033907	-3.42926	-	5.11269	1.47185e-10	9.66776e-10	W22_endosperm_vs_W22_pollen	DOWN
chr9	143370817	143376040	Zm00004b033908	-2.52579	+	4.4371	1.80402e-05	5.68339e-05	W22_endosperm_vs_W22_pollen	DOWN
chr9	143422713	143426409	Zm00004b033912	-4.1979	+	3.69082	2.83205e-13	2.61719e-12	W22_endosperm_vs_W22_pollen	DOWN
chr9	143434732	143449098	Zm00004b033914	-4.1307	+	9.19968	1.17728e-11	8.97638e-11	W22_endosperm_vs_W22_pollen	DOWN
chr9	143467950	143471202	Zm00004b033916	-4.44849	-	5.43519	9.81081e-18	1.33657e-16	W22_endosperm_vs_W22_pollen	DOWN
chr9	143510143	143513708	Zm00004b033917	-5.78046	+	1.15169	4.05675e-10	2.51303e-09	W22_endosperm_vs_W22_pollen	DOWN
chr9	143646355	143648479	Zm00004b033923	-3.8946	-	4.62601	9.28046e-14	9.00127e-13	W22_endosperm_vs_W22_pollen	DOWN
chr9	143956944	143961445	Zm00004b033931	-5.74344	-	8.23727	1.72224e-21	3.08113e-20	W22_endosperm_vs_W22_pollen	DOWN
chr9	144098347	144101437	Zm00004b033933	-2.45844	+	5.54861	2.28453e-07	9.63709e-07	W22_endosperm_vs_W22_pollen	DOWN
chr9	144250641	144253399	Zm00004b033942	-2.09056	+	2.46547	0.00337265	0.00702935	W22_endosperm_vs_W22_pollen	DOWN
chr9	144258691	144260296	Zm00004b033943	-3.16727	-	4.2452	1.76015e-07	7.54169e-07	W22_endosperm_vs_W22_pollen	DOWN
chr9	144473246	144478770	Zm00004b033950	-5.12351	-	6.97108	9.12866e-22	1.67006e-20	W22_endosperm_vs_W22_pollen	DOWN
chr9	144600646	144603023	Zm00004b033954	-7.19546	-	5.16287	1.42463e-28	3.7923e-27	W22_endosperm_vs_W22_pollen	DOWN
chr9	144977857	144994097	Zm00004b033967	-3.0956	+	7.41836	1.62065e-07	6.97969e-07	W22_endosperm_vs_W22_pollen	DOWN
chr9	145242487	145242976	Zm00004b033973	-12.6737	+	3.54197	1.15845e-25	2.65068e-24	W22_endosperm_vs_W22_pollen	DOWN
chr9	145404325	145407986	Zm00004b033978	-5.09195	-	8.34508	1.29912e-14	1.37065e-13	W22_endosperm_vs_W22_pollen	DOWN
chr9	145442815	145447359	Zm00004b033981	-5.43994	-	2.475	2.26618e-13	2.11926e-12	W22_endosperm_vs_W22_pollen	DOWN
chr9	145519186	145521718	Zm00004b033983	-7.5361	-	9.34037	1.2789e-37	5.43743e-36	W22_endosperm_vs_W22_pollen	DOWN
chr9	146038833	146039937	Zm00004b034003	-4.81144	-	-0.388141	1.36134e-05	4.38021e-05	W22_endosperm_vs_W22_pollen	DOWN
chr9	146089704	146093099	Zm00004b034004	-14.9117	+	5.81707	1.19104e-38	5.33487e-37	W22_endosperm_vs_W22_pollen	DOWN
chr9	146137544	146139234	Zm00004b034005	-15.4765	+	6.38777	5.63131e-41	2.90875e-39	W22_endosperm_vs_W22_pollen	DOWN
chr9	146205512	146207205	Zm00004b034006	-15.4771	+	6.38839	6.34113e-41	3.26844e-39	W22_endosperm_vs_W22_pollen	DOWN
chr9	146223037	146224679	Zm00004b034007	-10.9911	+	6.57797	2.42492e-35	9.08484e-34	W22_endosperm_vs_W22_pollen	DOWN
chr9	146288070	146293101	Zm00004b034009	-7.96555	+	4.61419	5.13427e-15	5.64514e-14	W22_endosperm_vs_W22_pollen	DOWN
chr9	146301720	146353976	Zm00004b034010	-8.23402	+	8.09505	1.68005e-20	2.80705e-19	W22_endosperm_vs_W22_pollen	DOWN
chr9	146569928	146574480	Zm00004b034018	-4.76342	+	7.36878	2.39972e-19	3.72493e-18	W22_endosperm_vs_W22_pollen	DOWN
chr9	147096095	147099786	Zm00004b034030	-4.28653	+	2.42619	5.69472e-08	2.61492e-07	W22_endosperm_vs_W22_pollen	DOWN
chr9	147170760	147174211	Zm00004b034032	-13.0052	+	9.61119	2.64699e-65	2.14203e-62	W22_endosperm_vs_W22_pollen	DOWN
chr9	147339971	147343298	Zm00004b034040	-3.84814	-	0.901704	0.000124695	0.000340098	W22_endosperm_vs_W22_pollen	DOWN
chr9	147441955	147444509	Zm00004b034042	-2.7734	+	4.68808	1.24012e-08	6.2319e-08	W22_endosperm_vs_W22_pollen	DOWN
chr9	147605599	147607249	Zm00004b034046	-8.39557	+	1.52726	2.62199e-10	1.66242e-09	W22_endosperm_vs_W22_pollen	DOWN
chr9	147807440	147808238	Zm00004b034057	-6.7823	+	-0.43464	7.48954e-07	2.92933e-06	W22_endosperm_vs_W22_pollen	DOWN
chr9	147821005	147825848	Zm00004b034058	-2.75305	-	2.54746	1.27559e-05	4.11802e-05	W22_endosperm_vs_W22_pollen	DOWN
chr9	148604486	148608812	Zm00004b034084	-2.05134	-	6.41466	0.000377773	0.000940057	W22_endosperm_vs_W22_pollen	DOWN
chr9	148851669	148854281	Zm00004b034089	-2.34658	-	0.298291	0.00159409	0.00353583	W22_endosperm_vs_W22_pollen	DOWN
chr9	148874944	148876858	Zm00004b034090	-2.61442	-	-0.171828	0.00391805	0.0080643	W22_endosperm_vs_W22_pollen	DOWN
chr9	149337520	149340600	Zm00004b034102	-6.95488	+	4.09899	1.77392e-12	1.50518e-11	W22_endosperm_vs_W22_pollen	DOWN
chr9	149354265	149362279	Zm00004b034103	-2.19862	+	3.78418	1.65304e-05	5.23901e-05	W22_endosperm_vs_W22_pollen	DOWN
chr9	149532464	149537642	Zm00004b034105	-5.73606	-	7.32693	4.70626e-20	7.6322e-19	W22_endosperm_vs_W22_pollen	DOWN
chr9	149821037	149822686	Zm00004b034115	-12.9288	+	3.77973	2.44757e-24	5.1895e-23	W22_endosperm_vs_W22_pollen	DOWN
chr9	150635721	150639505	Zm00004b034149	-4.91748	+	2.22524	2.49229e-07	1.04536e-06	W22_endosperm_vs_W22_pollen	DOWN
chr9	150833917	150838519	Zm00004b034155	-5.39444	-	5.00033	5.24439e-22	9.73379e-21	W22_endosperm_vs_W22_pollen	DOWN
chr9	151140525	151143913	Zm00004b034163	-2.74629	+	4.22663	8.66904e-07	3.35445e-06	W22_endosperm_vs_W22_pollen	DOWN
chr9	151418563	151427949	Zm00004b034170	-5.4438	+	3.45485	1.06114e-14	1.13237e-13	W22_endosperm_vs_W22_pollen	DOWN
chr9	151562743	151566560	Zm00004b034173	-3.63622	+	5.24735	3.01945e-09	1.6577e-08	W22_endosperm_vs_W22_pollen	DOWN
chr9	151683067	151687503	Zm00004b034179	-2.51158	-	7.99005	8.83688e-08	3.96402e-07	W22_endosperm_vs_W22_pollen	DOWN
chr9	152110219	152113166	Zm00004b034190	-2.47801	-	6.31448	9.64122e-06	3.17283e-05	W22_endosperm_vs_W22_pollen	DOWN
chr9	152383415	152384201	Zm00004b034200	-2.69288	-	4.45688	1.39208e-07	6.05873e-07	W22_endosperm_vs_W22_pollen	DOWN
chr9	152551073	152555261	Zm00004b034209	-2.60156	+	5.48888	8.05875e-07	3.13328e-06	W22_endosperm_vs_W22_pollen	DOWN
chr9	152632313	152635524	Zm00004b034212	-6.95175	-	5.1324	9.5015e-28	2.4179e-26	W22_endosperm_vs_W22_pollen	DOWN
chr9	152646769	152650054	Zm00004b034213	-4.49548	-	2.69453	1.87542e-10	1.21315e-09	W22_endosperm_vs_W22_pollen	DOWN
chr9	152883830	152886512	Zm00004b034219	-4.12607	-	4.17669	1.45565e-07	6.31728e-07	W22_endosperm_vs_W22_pollen	DOWN
chr9	153068426	153072546	Zm00004b034227	-4.88573	-	1.20028	0.000960631	0.00221832	W22_endosperm_vs_W22_pollen	DOWN
chr9	153309074	153312076	Zm00004b034238	-7.04995	+	6.66418	1.08801e-32	3.52652e-31	W22_endosperm_vs_W22_pollen	DOWN
chr9	153455440	153460287	Zm00004b034242	-6.65175	-	4.74582	1.10443e-09	6.45455e-09	W22_endosperm_vs_W22_pollen	DOWN
chr9	153984259	153986483	Zm00004b034256	-6.63499	-	1.45301	2.96779e-11	2.15008e-10	W22_endosperm_vs_W22_pollen	DOWN
chr9	154378750	154386189	Zm00004b034270	-4.12677	-	3.23363	7.04919e-09	3.67409e-08	W22_endosperm_vs_W22_pollen	DOWN
chr9	154535673	154540790	Zm00004b034275	-2.45223	+	7.11474	0.00743464	0.0144752	W22_endosperm_vs_W22_pollen	DOWN
chr9	154719187	154722973	Zm00004b034284	-9.04462	-	1.49752	1.41201e-13	1.34852e-12	W22_endosperm_vs_W22_pollen	DOWN
chr9	154734332	154735157	Zm00004b034286	-14.8465	-	5.75295	4.48306e-22	8.39131e-21	W22_endosperm_vs_W22_pollen	DOWN
chr9	154946771	154953378	Zm00004b034297	-4.25758	+	3.94511	1.25044e-05	4.0422e-05	W22_endosperm_vs_W22_pollen	DOWN
chr9	154956976	154958930	Zm00004b034299	-3.70567	+	1.20166	0.000101236	0.000280816	W22_endosperm_vs_W22_pollen	DOWN
chr9	155100958	155102005	Zm00004b034306	-10.7156	+	4.12648	2.31793e-27	5.80127e-26	W22_endosperm_vs_W22_pollen	DOWN
chr9	155363260	155365206	Zm00004b034319	-5.60062	-	1.16382	8.65365e-09	4.4453e-08	W22_endosperm_vs_W22_pollen	DOWN
chr9	155382421	155392634	Zm00004b034321	-2.25802	-	6.4626	0.000134611	0.000364563	W22_endosperm_vs_W22_pollen	DOWN
chr9	155470223	155470601	Zm00004b034325	-2.10299	-	0.772559	0.00240334	0.00515469	W22_endosperm_vs_W22_pollen	DOWN
chr9	155526460	155531675	Zm00004b034326	-3.01017	+	2.11716	7.85265e-06	2.62443e-05	W22_endosperm_vs_W22_pollen	DOWN
chr9	155542708	155545509	Zm00004b034328	-15.825	-	8.53189	5.54839e-34	1.92702e-32	W22_endosperm_vs_W22_pollen	DOWN
chr9	155760267	155770598	Zm00004b034340	-4.44786	-	5.39463	1.64635e-11	1.23436e-10	W22_endosperm_vs_W22_pollen	DOWN
chr9	155819116	155819632	Zm00004b034344	-6.91425	-	3.36729	5.42735e-09	2.88e-08	W22_endosperm_vs_W22_pollen	DOWN
chr9	155828997	155829549	Zm00004b034345	-17.5014	+	8.42172	1.34907e-45	9.0724e-44	W22_endosperm_vs_W22_pollen	DOWN
chr9	156542461	156544663	Zm00004b034368	-13.5017	-	4.37643	1.12937e-28	3.03965e-27	W22_endosperm_vs_W22_pollen	DOWN
chr9	156711199	156714563	Zm00004b034371	-6.12097	+	0.867796	2.90339e-10	1.83175e-09	W22_endosperm_vs_W22_pollen	DOWN
chr9	157241666	157246740	Zm00004b034392	-2.16451	+	2.96092	0.00749067	0.0145714	W22_endosperm_vs_W22_pollen	DOWN
chr9	157295851	157298497	Zm00004b034400	-2.05989	-	2.48764	0.00221829	0.00479039	W22_endosperm_vs_W22_pollen	DOWN
chr9	157457278	157461572	Zm00004b034408	-8.74876	-	1.86059	9.08118e-14	8.81856e-13	W22_endosperm_vs_W22_pollen	DOWN
chr9	157609641	157613004	Zm00004b034414	-4.31075	+	-0.5341	0.0100201	0.0190105	W22_endosperm_vs_W22_pollen	DOWN
chr9	157717654	157722718	Zm00004b034422	-3.69894	+	4.44028	4.24983e-12	3.43681e-11	W22_endosperm_vs_W22_pollen	DOWN
chr9	157766594	157768017	Zm00004b034430	-10.2566	-	2.09233	6.84982e-11	4.7002e-10	W22_endosperm_vs_W22_pollen	DOWN
chr9	157798217	157807160	Zm00004b034434	-6.28168	-	8.60009	4.75948e-29	1.29681e-27	W22_endosperm_vs_W22_pollen	DOWN
chr9	158004134	158012243	Zm00004b034437	-2.33548	+	5.55312	5.90956e-06	2.00962e-05	W22_endosperm_vs_W22_pollen	DOWN
chr9	158093972	158101514	Zm00004b034442	-9.83239	-	8.46505	2.13211e-45	1.42201e-43	W22_endosperm_vs_W22_pollen	DOWN
chr9	158201272	158207114	Zm00004b034445	-5.19235	-	3.9355	2.07465e-17	2.76737e-16	W22_endosperm_vs_W22_pollen	DOWN
chr9	158230013	158230960	Zm00004b034448	-12.3232	+	3.13926	1.57437e-21	2.82699e-20	W22_endosperm_vs_W22_pollen	DOWN
chr9	158419550	158434175	Zm00004b034455	-5.6963	-	6.13108	6.51025e-25	1.42644e-23	W22_endosperm_vs_W22_pollen	DOWN
chr9	158502784	158504938	Zm00004b034457	-8.97715	-	4.13312	5.40858e-14	5.38352e-13	W22_endosperm_vs_W22_pollen	DOWN
chr9	158505695	158508494	Zm00004b034458	-2.94476	-	4.45145	5.66452e-08	2.60203e-07	W22_endosperm_vs_W22_pollen	DOWN
chr9	158520810	158523036	Zm00004b034461	-2.17319	-	3.94853	9.84347e-06	3.23393e-05	W22_endosperm_vs_W22_pollen	DOWN
chr9	158549071	158552452	Zm00004b034463	-2.41259	-	5.08262	4.24993e-07	1.72103e-06	W22_endosperm_vs_W22_pollen	DOWN
chr9	158865815	158867789	Zm00004b034474	-20.9283	+	11.8514	2.45254e-65	2.12644e-62	W22_endosperm_vs_W22_pollen	DOWN
chr9	158895691	158902337	Zm00004b034475	-6.69606	-	5.73766	3.65827e-25	8.13295e-24	W22_endosperm_vs_W22_pollen	DOWN
chr9	159072315	159074083	Zm00004b034481	-4.24604	-	1.64528	0.000368548	0.000919741	W22_endosperm_vs_W22_pollen	DOWN
chr9	159474741	159477906	Zm00004b034495	-16.7329	-	7.6512	2.16917e-45	1.44276e-43	W22_endosperm_vs_W22_pollen	DOWN
chr9	159652789	159654828	Zm00004b034500	-14.568	+	8.03241	3.04824e-46	2.17015e-44	W22_endosperm_vs_W22_pollen	DOWN
chr9	159655039	159657035	Zm00004b034501	-5.17043	-	4.30258	3.13263e-17	4.11753e-16	W22_endosperm_vs_W22_pollen	DOWN
chr9	159726480	159730281	Zm00004b034504	-7.23148	+	0.280174	8.32334e-09	4.28469e-08	W22_endosperm_vs_W22_pollen	DOWN
chr9	159733523	159735456	Zm00004b034505	-2.56194	-	3.65114	3.13852e-05	9.51473e-05	W22_endosperm_vs_W22_pollen	DOWN
chr9	159897657	159905059	Zm00004b034518	-4.84836	+	9.45311	9.58478e-20	1.52483e-18	W22_endosperm_vs_W22_pollen	DOWN
chr9	160019320	160021699	Zm00004b034525	-7.78781	+	1.34954	1.70491e-10	1.10846e-09	W22_endosperm_vs_W22_pollen	DOWN
chr9	160214563	160220509	Zm00004b034534	-3.23419	+	5.06022	1.4284e-10	9.40275e-10	W22_endosperm_vs_W22_pollen	DOWN
chr9	160323041	160340352	Zm00004b034544	-4.51108	-	2.84522	8.19124e-11	5.56404e-10	W22_endosperm_vs_W22_pollen	DOWN
chr9	160381859	160392151	Zm00004b034545	-2.57797	-	5.43872	2.16546e-05	6.73382e-05	W22_endosperm_vs_W22_pollen	DOWN
chr9	160455821	160458984	Zm00004b034547	-4.13907	+	5.48822	9.18402e-16	1.07762e-14	W22_endosperm_vs_W22_pollen	DOWN
chr9	160687117	160694509	Zm00004b034552	-6.01317	+	2.9363	2.74343e-14	2.81141e-13	W22_endosperm_vs_W22_pollen	DOWN
chr9	160721594	160722188	Zm00004b034557	-3.40965	+	1.60954	2.08488e-05	6.50155e-05	W22_endosperm_vs_W22_pollen	DOWN
chr9	160944607	160947541	Zm00004b034572	-7.37466	-	8.06254	3.92748e-21	6.85953e-20	W22_endosperm_vs_W22_pollen	DOWN
chr9	160976437	160978409	Zm00004b034574	-13.9869	-	4.87633	4.96276e-34	1.74106e-32	W22_endosperm_vs_W22_pollen	DOWN
chr9	161753096	161759709	Zm00004b034596	-4.69872	-	2.53355	1.54808e-07	6.6909e-07	W22_endosperm_vs_W22_pollen	DOWN
chr9	161772866	161789556	Zm00004b034599	-2.14953	-	5.29971	0.000319817	0.000806251	W22_endosperm_vs_W22_pollen	DOWN
chr9	162092232	162097117	Zm00004b034613	-7.3621	+	8.32014	1.02147e-35	3.91139e-34	W22_endosperm_vs_W22_pollen	DOWN
chr9	162207501	162213593	Zm00004b034616	-2.97353	+	4.38217	4.12263e-09	2.22017e-08	W22_endosperm_vs_W22_pollen	DOWN
chr9	162314514	162317100	Zm00004b034618	-11.7483	-	2.50984	4.50378e-17	5.83138e-16	W22_endosperm_vs_W22_pollen	DOWN
scaffold81	37406	39618	Zm00004b040674	-3.05857	+	5.34001	7.33867e-09	3.81174e-08	W22_endosperm_vs_W22_pollen	DOWN
chr1	217030	222316	Zm00004b000009	3.06057	-	5.52123	2.77312e-06	9.9165e-06	W22_endosperm_vs_W22_pollen	UP
chr1	905489	935174	Zm00004b000016	3.93749	-	5.15408	1.73333e-08	8.53377e-08	W22_endosperm_vs_W22_pollen	UP
chr1	936768	938587	Zm00004b000017	4.07243	-	3.32941	1.69096e-05	5.35151e-05	W22_endosperm_vs_W22_pollen	UP
chr1	1205847	1213914	Zm00004b000019	3.3479	+	2.99284	8.2423e-06	2.74408e-05	W22_endosperm_vs_W22_pollen	UP
chr1	1214828	1217962	Zm00004b000020	4.43035	+	3.26921	2.43888e-09	1.35613e-08	W22_endosperm_vs_W22_pollen	UP
chr1	1219046	1229871	Zm00004b000021	7.0502	+	3.68424	7.90567e-18	1.08494e-16	W22_endosperm_vs_W22_pollen	UP
chr1	1445231	1446770	Zm00004b000028	7.35597	-	-0.0094831	0.000344482	0.000864213	W22_endosperm_vs_W22_pollen	UP
chr1	1710507	1746089	Zm00004b000031	2.84512	+	7.41948	0.000394462	0.000978077	W22_endosperm_vs_W22_pollen	UP
chr1	1921435	1922392	Zm00004b000035	3.38366	+	2.06131	0.000700349	0.00166331	W22_endosperm_vs_W22_pollen	UP
chr1	2144361	2144787	Zm00004b000041	7.68049	-	2.01684	0.000269406	0.00068984	W22_endosperm_vs_W22_pollen	UP
chr1	2300832	2302467	Zm00004b000046	2.88344	+	6.7358	1.74632e-08	8.58731e-08	W22_endosperm_vs_W22_pollen	UP
chr1	2305801	2309811	Zm00004b000047	2.15435	-	2.98055	0.00407003	0.00834952	W22_endosperm_vs_W22_pollen	UP
chr1	2364195	2377128	Zm00004b000049	2.36584	-	6.00605	0.000362939	0.000907422	W22_endosperm_vs_W22_pollen	UP
chr1	2506853	2510799	Zm00004b000051	2.82326	-	4.85317	2.84965e-08	1.36965e-07	W22_endosperm_vs_W22_pollen	UP
chr1	2724709	2732810	Zm00004b000055	4.26162	+	5.33733	4.62942e-10	2.846e-09	W22_endosperm_vs_W22_pollen	UP
chr1	2804784	2807435	Zm00004b000058	4.47545	+	1.27027	0.000186614	0.000492278	W22_endosperm_vs_W22_pollen	UP
chr1	2937958	2940439	Zm00004b000068	2.57522	-	-0.159725	0.0157062	0.0286003	W22_endosperm_vs_W22_pollen	UP
chr1	2982160	2990440	Zm00004b000069	4.55791	+	2.77396	2.04376e-07	8.67721e-07	W22_endosperm_vs_W22_pollen	UP
chr1	3104792	3109738	Zm00004b000077	4.78042	+	5.20001	1.86392e-12	1.57447e-11	W22_endosperm_vs_W22_pollen	UP
chr1	3171259	3173079	Zm00004b000079	3.59402	+	1.60674	0.00734423	0.0143187	W22_endosperm_vs_W22_pollen	UP
chr1	3196074	3196371	Zm00004b000080	8.37562	-	2.67647	0.000174546	0.000462452	W22_endosperm_vs_W22_pollen	UP
chr1	3413534	3419850	Zm00004b000085	3.98419	+	5.58491	9.7828e-12	7.55023e-11	W22_endosperm_vs_W22_pollen	UP
chr1	3421503	3423038	Zm00004b000087	2.7331	-	3.13822	0.000973199	0.00224478	W22_endosperm_vs_W22_pollen	UP
chr1	3464361	3480379	Zm00004b000088	4.49582	+	5.25287	2.47299e-08	1.19643e-07	W22_endosperm_vs_W22_pollen	UP
chr1	3566919	3568536	Zm00004b000091	8.886	+	1.5996	3.00221e-06	1.06759e-05	W22_endosperm_vs_W22_pollen	UP
chr1	3577896	3578589	Zm00004b000094	4.17711	+	3.65814	0.00997485	0.018932	W22_endosperm_vs_W22_pollen	UP
chr1	3654313	3655822	Zm00004b000096	4.3926	+	1.8768	0.000291351	0.000740642	W22_endosperm_vs_W22_pollen	UP
chr1	3656395	3659095	Zm00004b000097	4.82903	-	2.45488	1.41018e-08	7.02398e-08	W22_endosperm_vs_W22_pollen	UP
chr1	3747131	3749426	Zm00004b000100	3.3956	-	-0.543538	0.0228687	0.0402189	W22_endosperm_vs_W22_pollen	UP
chr1	4101399	4105579	Zm00004b000114	4.70581	+	3.02794	4.29041e-09	2.30592e-08	W22_endosperm_vs_W22_pollen	UP
chr1	4302336	4304583	Zm00004b000131	4.01107	-	3.68063	3.97665e-08	1.86733e-07	W22_endosperm_vs_W22_pollen	UP
chr1	4533485	4535702	Zm00004b000139	3.59497	+	3.06751	7.64754e-05	0.000216639	W22_endosperm_vs_W22_pollen	UP
chr1	4758560	4761918	Zm00004b000148	3.48762	-	2.94433	0.0157231	0.0286246	W22_endosperm_vs_W22_pollen	UP
chr1	4877249	4883358	Zm00004b000151	3.32998	+	2.0282	8.32232e-06	2.7673e-05	W22_endosperm_vs_W22_pollen	UP
chr1	5199807	5207858	Zm00004b000159	3.40133	-	3.0794	5.00668e-07	2.00275e-06	W22_endosperm_vs_W22_pollen	UP
chr1	5453256	5455400	Zm00004b000165	4.01399	+	5.76497	5.44188e-08	2.50688e-07	W22_endosperm_vs_W22_pollen	UP
chr1	5791197	5800682	Zm00004b000178	2.23581	+	6.67672	2.30774e-06	8.35447e-06	W22_endosperm_vs_W22_pollen	UP
chr1	5861984	5866316	Zm00004b000180	4.40907	+	4.28354	2.09786e-12	1.76594e-11	W22_endosperm_vs_W22_pollen	UP
chr1	5890428	5894737	Zm00004b000182	7.45411	+	4.02469	3.12933e-23	6.22201e-22	W22_endosperm_vs_W22_pollen	UP
chr1	5903048	5906897	Zm00004b000184	2.36189	-	4.78432	4.77666e-06	1.64837e-05	W22_endosperm_vs_W22_pollen	UP
chr1	5908290	5912294	Zm00004b000185	3.18865	-	1.71133	0.000209107	0.000546389	W22_endosperm_vs_W22_pollen	UP
chr1	6194375	6196914	Zm00004b000195	6.58516	+	3.91482	4.01392e-12	3.26124e-11	W22_endosperm_vs_W22_pollen	UP
chr1	6328202	6333955	Zm00004b000201	3.04035	+	7.02589	2.06385e-06	7.53785e-06	W22_endosperm_vs_W22_pollen	UP
chr1	6412665	6414063	Zm00004b000202	2.22773	+	2.48022	0.000540932	0.00131178	W22_endosperm_vs_W22_pollen	UP
chr1	6425473	6426652	Zm00004b000204	5.93839	+	1.75751	0.0243423	0.0425579	W22_endosperm_vs_W22_pollen	UP
chr1	6636037	6641631	Zm00004b000211	2.7664	-	0.229645	0.00716867	0.0140045	W22_endosperm_vs_W22_pollen	UP
chr1	6678374	6687452	Zm00004b000213	6.37292	+	5.68111	2.01007e-13	1.88702e-12	W22_endosperm_vs_W22_pollen	UP
chr1	6697392	6702260	Zm00004b000216	2.76928	-	6.53156	1.92636e-05	6.04059e-05	W22_endosperm_vs_W22_pollen	UP
chr1	6761964	6781208	Zm00004b000219	2.01334	-	5.95321	5.30073e-05	0.000154411	W22_endosperm_vs_W22_pollen	UP
chr1	7091845	7093244	Zm00004b000228	14.2579	+	5.4917	1.84022e-13	1.73226e-12	W22_endosperm_vs_W22_pollen	UP
chr1	7115825	7116819	Zm00004b000229	2.19506	-	3.05719	0.00196655	0.00428871	W22_endosperm_vs_W22_pollen	UP
chr1	7127978	7131837	Zm00004b000230	2.38056	+	5.63466	2.17308e-06	7.90349e-06	W22_endosperm_vs_W22_pollen	UP
chr1	7239540	7243216	Zm00004b000234	2.42141	-	2.54327	0.000243777	0.000628524	W22_endosperm_vs_W22_pollen	UP
chr1	7384629	7389005	Zm00004b000239	2.78446	+	2.55477	6.51563e-05	0.000186746	W22_endosperm_vs_W22_pollen	UP
chr1	7397456	7400580	Zm00004b000241	7.95376	-	3.74337	6.71288e-19	1.0035e-17	W22_endosperm_vs_W22_pollen	UP
chr1	7473216	7477656	Zm00004b000243	2.84183	-	5.61418	2.26809e-06	8.21949e-06	W22_endosperm_vs_W22_pollen	UP
chr1	7562896	7580588	Zm00004b000246	2.31391	+	3.50681	0.000141102	0.000380783	W22_endosperm_vs_W22_pollen	UP
chr1	7682262	7685292	Zm00004b000252	4.13683	+	0.850797	0.000723766	0.0017149	W22_endosperm_vs_W22_pollen	UP
chr1	7885925	7889117	Zm00004b000261	7.1235	+	2.09072	0.000848941	0.00198247	W22_endosperm_vs_W22_pollen	UP
chr1	7888489	7890549	Zm00004b000262	7.49641	-	-0.583988	0.000141577	0.000381855	W22_endosperm_vs_W22_pollen	UP
chr1	8621020	8622240	Zm00004b000284	9.43413	-	1.64561	4.03744e-08	1.89405e-07	W22_endosperm_vs_W22_pollen	UP
chr1	8693356	8697981	Zm00004b000288	4.96297	+	3.1447	2.54121e-08	1.22796e-07	W22_endosperm_vs_W22_pollen	UP
chr1	8700382	8704804	Zm00004b000289	2.59619	-	4.73795	2.2415e-06	8.13286e-06	W22_endosperm_vs_W22_pollen	UP
chr1	8738197	8744321	Zm00004b000290	3.41452	+	4.4814	1.51661e-08	7.52939e-08	W22_endosperm_vs_W22_pollen	UP
chr1	8808862	8811414	Zm00004b000296	2.1826	+	2.40686	0.00195787	0.00427246	W22_endosperm_vs_W22_pollen	UP
chr1	8972581	8974230	Zm00004b000302	7.68182	+	-1.19426	0.000129532	0.000352143	W22_endosperm_vs_W22_pollen	UP
chr1	9392618	9396396	Zm00004b000317	4.55282	-	2.64833	1.28253e-06	4.83552e-06	W22_endosperm_vs_W22_pollen	UP
chr1	9475378	9476737	Zm00004b000318	6.26737	-	-0.0587631	0.0157606	0.0286822	W22_endosperm_vs_W22_pollen	UP
chr1	9483478	9488386	Zm00004b000320	2.62155	-	7.10662	0.000114733	0.000315017	W22_endosperm_vs_W22_pollen	UP
chr1	9584051	9587402	Zm00004b000322	3.4501	+	2.64279	3.10526e-06	1.10099e-05	W22_endosperm_vs_W22_pollen	UP
chr1	9588861	9591740	Zm00004b000323	2.4001	+	5.40764	2.77452e-06	9.92003e-06	W22_endosperm_vs_W22_pollen	UP
chr1	9825732	9829446	Zm00004b000330	7.00741	+	3.93094	4.63482e-18	6.50027e-17	W22_endosperm_vs_W22_pollen	UP
chr1	9890699	9897248	Zm00004b000332	3.9331	-	4.799	1.4115e-10	9.30155e-10	W22_endosperm_vs_W22_pollen	UP
chr1	10581875	10584919	Zm00004b000349	3.15156	-	4.1797	9.42066e-06	3.10572e-05	W22_endosperm_vs_W22_pollen	UP
chr1	10626604	10630482	Zm00004b000350	2.91382	+	1.01572	0.00034214	0.000858514	W22_endosperm_vs_W22_pollen	UP
chr1	10671244	10674374	Zm00004b000352	3.00605	-	6.67536	3.2344e-08	1.53994e-07	W22_endosperm_vs_W22_pollen	UP
chr1	11128628	11135084	Zm00004b000361	4.5286	-	4.75343	5.2382e-11	3.6574e-10	W22_endosperm_vs_W22_pollen	UP
chr1	11142635	11148350	Zm00004b000362	3.16963	-	5.95084	4.34841e-09	2.33296e-08	W22_endosperm_vs_W22_pollen	UP
chr1	11149013	11151629	Zm00004b000363	2.35546	+	2.16707	0.00225903	0.00487315	W22_endosperm_vs_W22_pollen	UP
chr1	11577022	11580681	Zm00004b000373	9.43388	-	0.475907	7.41217e-08	3.35531e-07	W22_endosperm_vs_W22_pollen	UP
chr1	11644713	11649015	Zm00004b000374	3.80336	+	3.31244	2.70007e-09	1.49214e-08	W22_endosperm_vs_W22_pollen	UP
chr1	11674343	11676991	Zm00004b000378	3.57974	+	1.57194	0.000282779	0.000721116	W22_endosperm_vs_W22_pollen	UP
chr1	11857570	11861834	Zm00004b000381	8.34959	+	1.73048	5.02837e-06	1.72884e-05	W22_endosperm_vs_W22_pollen	UP
chr1	12132573	12138833	Zm00004b000388	3.92807	+	5.3885	6.94737e-11	4.76041e-10	W22_endosperm_vs_W22_pollen	UP
chr1	12139557	12144517	Zm00004b000389	2.70537	-	6.69674	1.62962e-06	6.0465e-06	W22_endosperm_vs_W22_pollen	UP
chr1	12447414	12453851	Zm00004b000395	4.24979	+	3.38975	2.48287e-10	1.58123e-09	W22_endosperm_vs_W22_pollen	UP
chr1	12888796	12893006	Zm00004b000405	5.93333	+	4.7687	2.49761e-20	4.13041e-19	W22_endosperm_vs_W22_pollen	UP
chr1	13028898	13030188	Zm00004b000409	2.48201	+	4.72055	3.39252e-05	0.000102171	W22_endosperm_vs_W22_pollen	UP
chr1	13106202	13112056	Zm00004b000411	5.38394	+	6.24976	8.58727e-22	1.57338e-20	W22_endosperm_vs_W22_pollen	UP
chr1	13203988	13209332	Zm00004b000414	8.13438	-	8.28557	2.89446e-29	8.0124e-28	W22_endosperm_vs_W22_pollen	UP
chr1	13296176	13296665	Zm00004b000421	8.96811	-	2.7814	7.16891e-06	2.40919e-05	W22_endosperm_vs_W22_pollen	UP
chr1	13343062	13350951	Zm00004b000422	5.76584	+	3.66723	1.30029e-15	1.50463e-14	W22_endosperm_vs_W22_pollen	UP
chr1	13945905	13946871	Zm00004b000435	4.83489	+	5.52353	2.18751e-05	6.79628e-05	W22_endosperm_vs_W22_pollen	UP
chr1	14103981	14106348	Zm00004b000440	3.28487	+	3.11855	2.65998e-06	9.53718e-06	W22_endosperm_vs_W22_pollen	UP
chr1	14147081	14153642	Zm00004b000442	3.03993	+	4.44346	2.20773e-06	8.02233e-06	W22_endosperm_vs_W22_pollen	UP
chr1	14906137	14912189	Zm00004b000460	3.42897	-	5.98832	3.89103e-07	1.58547e-06	W22_endosperm_vs_W22_pollen	UP
chr1	14950315	14968522	Zm00004b000463	4.04865	-	6.32102	6.44725e-12	5.08677e-11	W22_endosperm_vs_W22_pollen	UP
chr1	15262624	15270400	Zm00004b000467	3.57286	+	4.99777	3.17565e-08	1.51345e-07	W22_endosperm_vs_W22_pollen	UP
chr1	15646778	15656994	Zm00004b000485	2.51193	+	3.95693	0.00126684	0.00286227	W22_endosperm_vs_W22_pollen	UP
chr1	15791486	15805861	Zm00004b000489	2.79874	+	3.90776	3.94822e-05	0.000117594	W22_endosperm_vs_W22_pollen	UP
chr1	15920022	15921564	Zm00004b000491	6.57287	+	0.0791567	0.00432885	0.00883567	W22_endosperm_vs_W22_pollen	UP
chr1	15995986	16001017	Zm00004b000493	2.36095	+	3.32784	0.0047991	0.00970494	W22_endosperm_vs_W22_pollen	UP
chr1	16148789	16153850	Zm00004b000495	3.16947	-	1.80374	0.00444933	0.00905721	W22_endosperm_vs_W22_pollen	UP
chr1	16253939	16267069	Zm00004b000497	3.48271	-	4.03151	7.22947e-08	3.27627e-07	W22_endosperm_vs_W22_pollen	UP
chr1	16685061	16688571	Zm00004b000504	4.85314	+	6.93511	2.49398e-16	3.06099e-15	W22_endosperm_vs_W22_pollen	UP
chr1	17000376	17004943	Zm00004b000512	2.57759	+	2.36708	0.000932389	0.00215927	W22_endosperm_vs_W22_pollen	UP
chr1	17089539	17096415	Zm00004b000517	3.60341	-	2.7415	0.000624836	0.00149715	W22_endosperm_vs_W22_pollen	UP
chr1	17130556	17133945	Zm00004b000519	5.83843	-	4.00944	5.6546e-15	6.192e-14	W22_endosperm_vs_W22_pollen	UP
chr1	17227201	17228215	Zm00004b000521	4.73105	+	1.98158	1.16554e-06	4.4233e-06	W22_endosperm_vs_W22_pollen	UP
chr1	17475659	17480146	Zm00004b000524	6.91254	-	1.76791	2.88483e-09	1.58954e-08	W22_endosperm_vs_W22_pollen	UP
chr1	17615305	17620654	Zm00004b000526	2.07909	-	3.2917	0.000544823	0.00132055	W22_endosperm_vs_W22_pollen	UP
chr1	17782087	17790971	Zm00004b000529	2.10399	-	4.69939	0.00044244	0.00108914	W22_endosperm_vs_W22_pollen	UP
chr1	17798031	17807044	Zm00004b000532	5.26014	-	5.4948	2.31707e-14	2.3886e-13	W22_endosperm_vs_W22_pollen	UP
chr1	18073001	18082400	Zm00004b000541	3.52125	+	4.25263	4.08487e-08	1.91445e-07	W22_endosperm_vs_W22_pollen	UP
chr1	18151954	18155719	Zm00004b000545	2.28298	+	4.39006	0.000606803	0.00145768	W22_endosperm_vs_W22_pollen	UP
chr1	18325830	18327409	Zm00004b000549	7.24535	-	-1.57854	0.000412373	0.00101947	W22_endosperm_vs_W22_pollen	UP
chr1	18851396	18855016	Zm00004b000563	5.18861	+	4.8772	3.82962e-11	2.72405e-10	W22_endosperm_vs_W22_pollen	UP
chr1	18855298	18862040	Zm00004b000564	9.32145	-	1.94117	8.98146e-06	2.97021e-05	W22_endosperm_vs_W22_pollen	UP
chr1	18865251	18867960	Zm00004b000565	5.53616	+	4.0029	1.61775e-09	9.23443e-09	W22_endosperm_vs_W22_pollen	UP
chr1	18869586	18879686	Zm00004b000566	2.90888	+	4.06467	3.5381e-05	0.000106232	W22_endosperm_vs_W22_pollen	UP
chr1	18881929	18884419	Zm00004b000567	3.68255	+	3.76716	3.82597e-07	1.56159e-06	W22_endosperm_vs_W22_pollen	UP
chr1	19262739	19268603	Zm00004b000583	4.88214	+	5.10269	1.29281e-10	8.56591e-10	W22_endosperm_vs_W22_pollen	UP
chr1	19502778	19508787	Zm00004b000586	3.69466	+	3.88114	2.29842e-08	1.11642e-07	W22_endosperm_vs_W22_pollen	UP
chr1	20763984	20767172	Zm00004b000622	3.9024	-	1.69566	0.00165669	0.00366547	W22_endosperm_vs_W22_pollen	UP
chr1	20819286	20821531	Zm00004b000624	8.42752	-	3.81503	1.19017e-07	5.24293e-07	W22_endosperm_vs_W22_pollen	UP
chr1	20869757	20873083	Zm00004b000625	6.94538	-	1.08397	0.000569261	0.00137416	W22_endosperm_vs_W22_pollen	UP
chr1	20965095	20970186	Zm00004b000631	3.12112	-	4.44353	8.74951e-08	3.92773e-07	W22_endosperm_vs_W22_pollen	UP
chr1	20992575	20994324	Zm00004b000632	4.3326	-	5.24591	3.15636e-06	1.11799e-05	W22_endosperm_vs_W22_pollen	UP
chr1	21017534	21018416	Zm00004b000633	4.41899	+	0.389745	8.38243e-05	0.000235888	W22_endosperm_vs_W22_pollen	UP
chr1	21404442	21405756	Zm00004b000644	6.74686	+	1.90507	0.0158951	0.0289052	W22_endosperm_vs_W22_pollen	UP
chr1	21691375	21704630	Zm00004b000648	3.36855	+	4.10799	2.87666e-09	1.58539e-08	W22_endosperm_vs_W22_pollen	UP
chr1	22022252	22046722	Zm00004b000652	2.40602	+	3.9783	4.57863e-05	0.000134946	W22_endosperm_vs_W22_pollen	UP
chr1	22205158	22209185	Zm00004b000654	3.37274	+	4.36146	7.1737e-10	4.3044e-09	W22_endosperm_vs_W22_pollen	UP
chr1	22483503	22498799	Zm00004b000676	2.67093	+	3.15982	0.00033154	0.00083394	W22_endosperm_vs_W22_pollen	UP
chr1	22528516	22531299	Zm00004b000678	2.66952	-	5.90606	0.000198288	0.000520529	W22_endosperm_vs_W22_pollen	UP
chr1	22537392	22545913	Zm00004b000679	3.75029	-	3.07001	2.90204e-06	1.03409e-05	W22_endosperm_vs_W22_pollen	UP
chr1	22998397	23004010	Zm00004b000687	3.06973	-	5.13265	3.4881e-06	1.22814e-05	W22_endosperm_vs_W22_pollen	UP
chr1	23066835	23070303	Zm00004b000689	2.87056	-	2.34926	0.00853417	0.0164197	W22_endosperm_vs_W22_pollen	UP
chr1	23197936	23209960	Zm00004b000690	2.09552	-	4.11335	0.00727621	0.0141974	W22_endosperm_vs_W22_pollen	UP
chr1	23593599	23597433	Zm00004b000696	3.43081	-	3.71817	0.00218927	0.00473487	W22_endosperm_vs_W22_pollen	UP
chr1	23743200	23747738	Zm00004b000701	4.57836	-	2.9968	1.54016e-08	7.64317e-08	W22_endosperm_vs_W22_pollen	UP
chr1	23932296	23937313	Zm00004b000704	3.9681	+	4.54084	2.65113e-09	1.46777e-08	W22_endosperm_vs_W22_pollen	UP
chr1	23992570	23996290	Zm00004b000706	3.9531	-	8.61947	5.33881e-14	5.31844e-13	W22_endosperm_vs_W22_pollen	UP
chr1	24174313	24175465	Zm00004b000710	4.94587	-	1.7329	1.63039e-07	7.01789e-07	W22_endosperm_vs_W22_pollen	UP
chr1	24334235	24339826	Zm00004b000714	4.91381	-	3.15281	3.51483e-07	1.4426e-06	W22_endosperm_vs_W22_pollen	UP
chr1	24697387	24713221	Zm00004b000720	2.05207	+	4.00371	0.000993246	0.00228711	W22_endosperm_vs_W22_pollen	UP
chr1	24958262	24963097	Zm00004b000729	2.22592	+	2.58245	0.00785711	0.0152257	W22_endosperm_vs_W22_pollen	UP
chr1	25250148	25253724	Zm00004b000739	4.1519	-	3.27754	0.000204753	0.000535704	W22_endosperm_vs_W22_pollen	UP
chr1	25604824	25609836	Zm00004b000742	4.87376	+	3.1719	3.45898e-08	1.64171e-07	W22_endosperm_vs_W22_pollen	UP
chr1	25772495	25774783	Zm00004b000745	3.71034	-	-0.606849	0.0029027	0.00613305	W22_endosperm_vs_W22_pollen	UP
chr1	26424421	26428770	Zm00004b000757	5.2468	+	5.41993	1.51327e-16	1.89175e-15	W22_endosperm_vs_W22_pollen	UP
chr1	26518455	26525590	Zm00004b000760	3.00093	-	6.94967	1.29341e-06	4.87276e-06	W22_endosperm_vs_W22_pollen	UP
chr1	26556766	26560325	Zm00004b000763	4.78112	+	4.75652	3.21857e-14	3.27895e-13	W22_endosperm_vs_W22_pollen	UP
chr1	26560726	26561122	Zm00004b000764	5.03406	+	2.44228	0.000457417	0.00112339	W22_endosperm_vs_W22_pollen	UP
chr1	26710719	26713782	Zm00004b000771	3.02536	-	4.07848	0.000473471	0.00115918	W22_endosperm_vs_W22_pollen	UP
chr1	26716521	26722139	Zm00004b000773	4.46431	-	4.72913	2.15775e-12	1.81321e-11	W22_endosperm_vs_W22_pollen	UP
chr1	26778276	26785294	Zm00004b000774	6.12054	-	4.24561	4.61188e-20	7.48413e-19	W22_endosperm_vs_W22_pollen	UP
chr1	26813762	26818323	Zm00004b000775	3.4962	+	8.70834	2.0043e-06	7.34578e-06	W22_endosperm_vs_W22_pollen	UP
chr1	26982899	26990545	Zm00004b000778	2.22928	+	3.1215	0.000236527	0.000611455	W22_endosperm_vs_W22_pollen	UP
chr1	26991563	26996114	Zm00004b000779	3.18547	-	3.3435	5.24661e-05	0.000153018	W22_endosperm_vs_W22_pollen	UP
chr1	27340822	27344552	Zm00004b000784	2.78023	+	5.72351	3.31909e-06	1.17272e-05	W22_endosperm_vs_W22_pollen	UP
chr1	27664456	27678230	Zm00004b000790	4.38002	-	7.34253	4.01464e-11	2.84482e-10	W22_endosperm_vs_W22_pollen	UP
chr1	27821841	27823917	Zm00004b000793	3.6358	-	1.15598	0.00464237	0.00941073	W22_endosperm_vs_W22_pollen	UP
chr1	27999896	28001525	Zm00004b000795	6.27332	+	0.270922	0.0090404	0.0173087	W22_endosperm_vs_W22_pollen	UP
chr1	28273092	28276415	Zm00004b000802	4.42731	+	1.8572	0.000152053	0.000407393	W22_endosperm_vs_W22_pollen	UP
chr1	28428002	28447289	Zm00004b000810	2.72045	-	5.31924	8.85253e-06	2.93036e-05	W22_endosperm_vs_W22_pollen	UP
chr1	28542378	28544360	Zm00004b000811	3.94118	+	3.52978	2.7072e-06	9.69505e-06	W22_endosperm_vs_W22_pollen	UP
chr1	28870512	28875441	Zm00004b000817	10.3099	+	2.78059	1.92921e-11	1.43168e-10	W22_endosperm_vs_W22_pollen	UP
chr1	28932306	28940049	Zm00004b000819	3.43167	+	2.59531	3.39393e-06	1.19742e-05	W22_endosperm_vs_W22_pollen	UP
chr1	29281085	29293435	Zm00004b000825	2.34474	+	6.5205	0.000206257	0.00053923	W22_endosperm_vs_W22_pollen	UP
chr1	29371550	29374067	Zm00004b000826	6.87779	-	0.493937	0.00242852	0.0052041	W22_endosperm_vs_W22_pollen	UP
chr1	29455909	29465152	Zm00004b000827	2.34424	+	2.04494	0.003647	0.00754801	W22_endosperm_vs_W22_pollen	UP
chr1	29497330	29502512	Zm00004b000828	4.26962	+	4.52596	6.38404e-09	3.35248e-08	W22_endosperm_vs_W22_pollen	UP
chr1	29527426	29531769	Zm00004b000830	4.94699	-	5.64103	5.60275e-17	7.20053e-16	W22_endosperm_vs_W22_pollen	UP
chr1	29618768	29620187	Zm00004b000837	3.93691	-	0.696123	0.00135785	0.00304889	W22_endosperm_vs_W22_pollen	UP
chr1	29798466	29809218	Zm00004b000841	7.65377	+	0.755658	0.000176146	0.000466387	W22_endosperm_vs_W22_pollen	UP
chr1	30147119	30148499	Zm00004b000849	7.36819	+	1.28244	0.00010121	0.000280777	W22_endosperm_vs_W22_pollen	UP
chr1	31597815	31609415	Zm00004b000880	2.42101	-	6.82518	0.000147884	0.000396975	W22_endosperm_vs_W22_pollen	UP
chr1	31748059	31751855	Zm00004b000884	3.9261	+	1.86349	0.000715932	0.001698	W22_endosperm_vs_W22_pollen	UP
chr1	32319285	32323980	Zm00004b000896	3.5802	-	2.70695	3.81081e-05	0.000113683	W22_endosperm_vs_W22_pollen	UP
chr1	32641202	32643840	Zm00004b000902	2.68127	+	5.52824	0.000897295	0.00208675	W22_endosperm_vs_W22_pollen	UP
chr1	32870934	32874597	Zm00004b000908	7.10336	-	1.53204	0.00101269	0.00232852	W22_endosperm_vs_W22_pollen	UP
chr1	32971793	32974958	Zm00004b000910	6.47261	+	5.2054	1.11367e-22	2.14918e-21	W22_endosperm_vs_W22_pollen	UP
chr1	33056422	33059937	Zm00004b000912	4.15642	+	4.03229	3.22937e-11	2.32088e-10	W22_endosperm_vs_W22_pollen	UP
chr1	33154505	33160709	Zm00004b000915	3.04442	-	5.063	6.8841e-09	3.59487e-08	W22_endosperm_vs_W22_pollen	UP
chr1	33268902	33269811	Zm00004b000919	5.60914	+	4.41535	6.32207e-18	8.74037e-17	W22_endosperm_vs_W22_pollen	UP
chr1	33859813	33862198	Zm00004b000931	4.28383	-	2.34378	1.0049e-05	3.29541e-05	W22_endosperm_vs_W22_pollen	UP
chr1	33901980	33905092	Zm00004b000932	3.90005	-	4.43605	4.31114e-08	2.01311e-07	W22_endosperm_vs_W22_pollen	UP
chr1	34129234	34149347	Zm00004b000937	4.64384	+	3.93545	1.7081e-13	1.61226e-12	W22_endosperm_vs_W22_pollen	UP
chr1	34300471	34307629	Zm00004b000940	3.34378	+	3.58905	2.04294e-08	9.97715e-08	W22_endosperm_vs_W22_pollen	UP
chr1	34511903	34515434	Zm00004b000948	9.27623	-	1.67555	1.47826e-07	6.40966e-07	W22_endosperm_vs_W22_pollen	UP
chr1	34542031	34564333	Zm00004b000949	7.08838	-	1.05684	0.00118107	0.00268422	W22_endosperm_vs_W22_pollen	UP
chr1	34736794	34745161	Zm00004b000950	2.46546	+	7.10113	5.46102e-07	2.17482e-06	W22_endosperm_vs_W22_pollen	UP
chr1	34823285	34825559	Zm00004b000951	2.85888	-	-0.955928	0.0119422	0.0222965	W22_endosperm_vs_W22_pollen	UP
chr1	34841404	34846341	Zm00004b000953	3.13593	-	1.81782	0.000203197	0.000532148	W22_endosperm_vs_W22_pollen	UP
chr1	34847104	34849039	Zm00004b000954	2.63372	+	2.81569	0.000166169	0.000442042	W22_endosperm_vs_W22_pollen	UP
chr1	35249914	35253484	Zm00004b000964	3.93349	+	4.50809	1.05893e-11	8.13536e-11	W22_endosperm_vs_W22_pollen	UP
chr1	35398784	35402909	Zm00004b000965	3.8403	+	5.03599	3.98283e-10	2.47103e-09	W22_endosperm_vs_W22_pollen	UP
chr1	35413124	35416636	Zm00004b000967	5.90175	-	2.1204	9.88623e-08	4.40543e-07	W22_endosperm_vs_W22_pollen	UP
chr1	35740498	35742544	Zm00004b000976	4.17058	+	2.74278	2.39889e-07	1.0088e-06	W22_endosperm_vs_W22_pollen	UP
chr1	35822289	35826520	Zm00004b000978	4.96248	-	3.68656	1.37673e-12	1.17893e-11	W22_endosperm_vs_W22_pollen	UP
chr1	35981930	35990233	Zm00004b000987	2.96719	-	4.03601	3.76354e-06	1.31748e-05	W22_endosperm_vs_W22_pollen	UP
chr1	36382569	36394408	Zm00004b000997	3.21029	-	6.05771	9.49381e-11	6.41116e-10	W22_endosperm_vs_W22_pollen	UP
chr1	36552031	36552466	Zm00004b000999	7.49807	+	-0.945225	8.44874e-05	0.000237588	W22_endosperm_vs_W22_pollen	UP
chr1	36643181	36647911	Zm00004b001002	2.97658	-	1.34341	0.000920245	0.00213461	W22_endosperm_vs_W22_pollen	UP
chr1	37229876	37231637	Zm00004b001017	9.47014	+	0.844259	6.16326e-07	2.4361e-06	W22_endosperm_vs_W22_pollen	UP
chr1	37387622	37411774	Zm00004b001021	3.45399	+	4.99315	1.17861e-10	7.84349e-10	W22_endosperm_vs_W22_pollen	UP
chr1	37391258	37395942	Zm00004b001022	3.218	-	1.17529	0.000317713	0.000801612	W22_endosperm_vs_W22_pollen	UP
chr1	38026386	38040603	Zm00004b001038	2.26698	-	6.25687	5.30493e-05	0.000154515	W22_endosperm_vs_W22_pollen	UP
chr1	38276417	38281622	Zm00004b001040	3.50877	+	4.14708	3.14814e-06	1.11524e-05	W22_endosperm_vs_W22_pollen	UP
chr1	38397383	38400730	Zm00004b001042	2.97372	-	5.65458	9.77465e-09	4.98632e-08	W22_endosperm_vs_W22_pollen	UP
chr1	38723069	38733973	Zm00004b001048	5.99153	+	3.03034	5.36048e-12	4.28221e-11	W22_endosperm_vs_W22_pollen	UP
chr1	39063751	39068097	Zm00004b001055	2.59536	+	3.28461	9.38332e-05	0.000261778	W22_endosperm_vs_W22_pollen	UP
chr1	39068352	39074146	Zm00004b001056	4.70035	-	8.3525	3.69711e-08	1.74654e-07	W22_endosperm_vs_W22_pollen	UP
chr1	39175154	39176513	Zm00004b001057	3.35202	-	1.01573	0.0211486	0.0374587	W22_endosperm_vs_W22_pollen	UP
chr1	39246365	39248923	Zm00004b001061	2.61793	-	2.05697	0.000761156	0.00179497	W22_endosperm_vs_W22_pollen	UP
chr1	39276721	39282200	Zm00004b001062	11.443	-	2.41121	2.5255e-13	2.34461e-12	W22_endosperm_vs_W22_pollen	UP
chr1	39412690	39414910	Zm00004b001067	8.63401	-	3.73575	8.232e-06	2.74103e-05	W22_endosperm_vs_W22_pollen	UP
chr1	39548126	39557483	Zm00004b001075	6.75097	+	5.63351	1.71864e-18	2.49393e-17	W22_endosperm_vs_W22_pollen	UP
chr1	39595994	39599314	Zm00004b001079	5.5089	+	1.5195	0.000102681	0.000284306	W22_endosperm_vs_W22_pollen	UP
chr1	39603383	39608539	Zm00004b001080	6.42017	-	6.25908	1.338e-18	1.95915e-17	W22_endosperm_vs_W22_pollen	UP
chr1	40461178	40466074	Zm00004b001100	5.04312	+	5.99747	1.23153e-11	9.36357e-11	W22_endosperm_vs_W22_pollen	UP
chr1	40558377	40568026	Zm00004b001105	3.10811	+	2.95438	5.27005e-05	0.000153609	W22_endosperm_vs_W22_pollen	UP
chr1	40665238	40673115	Zm00004b001108	2.29631	+	5.46295	6.56451e-05	0.000187999	W22_endosperm_vs_W22_pollen	UP
chr1	40887548	40895249	Zm00004b001113	2.24526	-	5.87592	8.36787e-05	0.000235505	W22_endosperm_vs_W22_pollen	UP
chr1	41651723	41656880	Zm00004b001124	2.95007	+	3.60026	2.10528e-05	6.55842e-05	W22_endosperm_vs_W22_pollen	UP
chr1	41722080	41724000	Zm00004b001125	3.13078	-	4.12382	7.63823e-07	2.98124e-06	W22_endosperm_vs_W22_pollen	UP
chr1	41790475	41795559	Zm00004b001128	3.71894	+	5.25699	2.9046e-09	1.59971e-08	W22_endosperm_vs_W22_pollen	UP
chr1	42069038	42071313	Zm00004b001131	3.27197	-	3.93638	2.75197e-08	1.32637e-07	W22_endosperm_vs_W22_pollen	UP
chr1	42242590	42244364	Zm00004b001133	2.00682	-	4.36904	0.00012483	0.000340391	W22_endosperm_vs_W22_pollen	UP
chr1	42409686	42414407	Zm00004b001136	4.51721	+	2.50315	9.46603e-05	0.000263948	W22_endosperm_vs_W22_pollen	UP
chr1	42914237	42938186	Zm00004b001144	4.84827	+	4.74016	2.21681e-11	1.6343e-10	W22_endosperm_vs_W22_pollen	UP
chr1	42940078	42941658	Zm00004b001145	2.13355	-	3.263	0.000602871	0.00144911	W22_endosperm_vs_W22_pollen	UP
chr1	43350795	43366855	Zm00004b001157	3.29614	-	4.04247	4.30614e-08	2.01116e-07	W22_endosperm_vs_W22_pollen	UP
chr1	44044380	44051146	Zm00004b001170	4.60876	-	5.08263	1.04925e-10	7.03079e-10	W22_endosperm_vs_W22_pollen	UP
chr1	44398311	44404077	Zm00004b001182	6.67977	-	1.31257	4.71976e-08	2.18834e-07	W22_endosperm_vs_W22_pollen	UP
chr1	44414290	44414959	Zm00004b001183	6.72405	-	0.397239	0.00496569	0.0100101	W22_endosperm_vs_W22_pollen	UP
chr1	44564145	44572208	Zm00004b001186	8.07007	+	1.35794	4.38016e-05	0.000129553	W22_endosperm_vs_W22_pollen	UP
chr1	44777656	44780507	Zm00004b001194	6.05598	-	3.31868	2.78576e-10	1.76163e-09	W22_endosperm_vs_W22_pollen	UP
chr1	44852667	44856629	Zm00004b001195	2.42284	+	3.36129	0.00177843	0.00391203	W22_endosperm_vs_W22_pollen	UP
chr1	45013075	45016654	Zm00004b001198	7.79509	+	1.51741	9.13983e-05	0.000255572	W22_endosperm_vs_W22_pollen	UP
chr1	45017899	45026252	Zm00004b001199	4.20626	-	4.59929	2.74536e-13	2.54095e-12	W22_endosperm_vs_W22_pollen	UP
chr1	45158951	45164459	Zm00004b001200	3.22397	+	4.13955	7.48023e-09	3.87863e-08	W22_endosperm_vs_W22_pollen	UP
chr1	46405517	46408572	Zm00004b001225	3.9398	-	8.10514	2.26986e-05	7.03861e-05	W22_endosperm_vs_W22_pollen	UP
chr1	46467997	46472374	Zm00004b001229	2.31241	-	6.6636	2.05619e-06	7.51328e-06	W22_endosperm_vs_W22_pollen	UP
chr1	46559186	46559734	Zm00004b001231	5.35864	+	2.25254	1.06581e-06	4.07027e-06	W22_endosperm_vs_W22_pollen	UP
chr1	46587249	46598497	Zm00004b001232	4.80667	+	4.60271	3.13221e-09	1.71572e-08	W22_endosperm_vs_W22_pollen	UP
chr1	46918169	46922142	Zm00004b001241	2.7762	-	3.87309	0.000578228	0.00139428	W22_endosperm_vs_W22_pollen	UP
chr1	46939074	46940186	Zm00004b001245	7.22097	+	0.410172	0.000868857	0.00202605	W22_endosperm_vs_W22_pollen	UP
chr1	46942771	46944643	Zm00004b001246	3.21669	-	4.39314	2.98441e-08	1.4282e-07	W22_endosperm_vs_W22_pollen	UP
chr1	46952684	46954136	Zm00004b001247	6.01153	-	2.87771	1.18935e-08	5.99541e-08	W22_endosperm_vs_W22_pollen	UP
chr1	47188279	47190204	Zm00004b001252	3.80409	-	-0.815183	0.00301647	0.00634858	W22_endosperm_vs_W22_pollen	UP
chr1	47189937	47192155	Zm00004b001253	3.91036	+	7.68338	1.65893e-11	1.2434e-10	W22_endosperm_vs_W22_pollen	UP
chr1	47195163	47199512	Zm00004b001254	2.86665	-	5.14986	9.80346e-08	4.37176e-07	W22_endosperm_vs_W22_pollen	UP
chr1	47470620	47474295	Zm00004b001262	2.28506	+	6.67449	0.000138069	0.000373181	W22_endosperm_vs_W22_pollen	UP
chr1	47583073	47585376	Zm00004b001268	3.34109	-	6.39369	6.93739e-11	4.75543e-10	W22_endosperm_vs_W22_pollen	UP
chr1	47767944	47777365	Zm00004b001272	4.70079	+	6.31873	1.04843e-10	7.02725e-10	W22_endosperm_vs_W22_pollen	UP
chr1	47787266	47793733	Zm00004b001275	2.04484	-	3.6805	0.000772783	0.00182003	W22_endosperm_vs_W22_pollen	UP
chr1	47914573	47926268	Zm00004b001278	3.07104	+	4.90735	4.63082e-06	1.60078e-05	W22_endosperm_vs_W22_pollen	UP
chr1	47997274	47998373	Zm00004b001279	8.5809	+	4.11827	2.58943e-06	9.30211e-06	W22_endosperm_vs_W22_pollen	UP
chr1	48255627	48256749	Zm00004b001288	6.38353	+	0.995524	0.010908	0.0205451	W22_endosperm_vs_W22_pollen	UP
chr1	48333093	48338516	Zm00004b001291	3.11853	+	3.58266	1.89422e-05	5.94596e-05	W22_endosperm_vs_W22_pollen	UP
chr1	48405657	48407661	Zm00004b001293	4.59783	+	3.40526	2.01741e-10	1.2998e-09	W22_endosperm_vs_W22_pollen	UP
chr1	48942718	48947391	Zm00004b001304	3.435	+	4.92806	7.87951e-06	2.63268e-05	W22_endosperm_vs_W22_pollen	UP
chr1	49508769	49512921	Zm00004b001311	4.53054	-	3.15413	1.23427e-06	4.66734e-06	W22_endosperm_vs_W22_pollen	UP
chr1	50238237	50249057	Zm00004b001327	2.06291	-	3.80265	0.000162533	0.000433369	W22_endosperm_vs_W22_pollen	UP
chr1	50419095	50436052	Zm00004b001329	3.54957	-	3.43949	6.1115e-08	2.79783e-07	W22_endosperm_vs_W22_pollen	UP
chr1	50780016	50784871	Zm00004b001337	10.7519	+	1.73167	2.7155e-11	1.97496e-10	W22_endosperm_vs_W22_pollen	UP
chr1	50869437	50882151	Zm00004b001338	3.9744	+	4.09669	1.41726e-10	9.33702e-10	W22_endosperm_vs_W22_pollen	UP
chr1	51887462	51893353	Zm00004b001351	2.86943	-	0.920893	0.00092122	0.00213626	W22_endosperm_vs_W22_pollen	UP
chr1	52382904	52385018	Zm00004b001359	2.61495	+	2.86609	9.49321e-05	0.000264661	W22_endosperm_vs_W22_pollen	UP
chr1	52486406	52488766	Zm00004b001361	3.62109	-	-0.182887	0.000717675	0.00170147	W22_endosperm_vs_W22_pollen	UP
chr1	52790081	52796164	Zm00004b001364	5.81295	-	4.11946	1.71486e-17	2.29755e-16	W22_endosperm_vs_W22_pollen	UP
chr1	53179239	53184471	Zm00004b001371	3.22221	-	4.20711	6.87426e-06	2.31465e-05	W22_endosperm_vs_W22_pollen	UP
chr1	53269097	53271937	Zm00004b001373	5.62635	-	2.72939	7.88525e-09	4.07472e-08	W22_endosperm_vs_W22_pollen	UP
chr1	53658353	53665095	Zm00004b001381	5.13455	-	5.94603	1.40737e-13	1.34462e-12	W22_endosperm_vs_W22_pollen	UP
chr1	53816868	53820712	Zm00004b001387	8.89733	-	-0.0550629	2.64127e-06	9.4757e-06	W22_endosperm_vs_W22_pollen	UP
chr1	53821383	53832897	Zm00004b001388	2.49221	+	4.46099	3.97188e-05	0.000118212	W22_endosperm_vs_W22_pollen	UP
chr1	53834203	53834701	Zm00004b001389	8.17837	-	0.0205825	0.00148729	0.00331653	W22_endosperm_vs_W22_pollen	UP
chr1	54062281	54064228	Zm00004b001393	4.29204	+	4.86689	8.68543e-10	5.13532e-09	W22_endosperm_vs_W22_pollen	UP
chr1	54743774	54744965	Zm00004b001411	4.951	-	6.40186	3.27667e-17	4.28828e-16	W22_endosperm_vs_W22_pollen	UP
chr1	54997493	55047723	Zm00004b001414	4.66667	+	6.69822	6.09563e-07	2.41055e-06	W22_endosperm_vs_W22_pollen	UP
chr1	55384431	55388863	Zm00004b001418	3.74381	-	3.44517	2.55476e-07	1.0699e-06	W22_endosperm_vs_W22_pollen	UP
chr1	55801224	55804266	Zm00004b001424	6.43269	+	-0.959426	0.00379717	0.00783876	W22_endosperm_vs_W22_pollen	UP
chr1	55859674	55862912	Zm00004b001426	4.85953	+	3.12389	8.04282e-06	2.68393e-05	W22_endosperm_vs_W22_pollen	UP
chr1	55948151	55970678	Zm00004b001429	4.99948	+	5.25785	3.62791e-11	2.58663e-10	W22_endosperm_vs_W22_pollen	UP
chr1	56002603	56007356	Zm00004b001431	2.79729	-	5.03234	4.66002e-08	2.16271e-07	W22_endosperm_vs_W22_pollen	UP
chr1	56055333	56064907	Zm00004b001432	3.69781	-	3.4331	2.04971e-08	1.00062e-07	W22_endosperm_vs_W22_pollen	UP
chr1	56407658	56415854	Zm00004b001438	3.88055	+	6.98877	6.91301e-10	4.1562e-09	W22_endosperm_vs_W22_pollen	UP
chr1	56417444	56420105	Zm00004b001439	5.47579	+	4.75306	3.04719e-17	4.01393e-16	W22_endosperm_vs_W22_pollen	UP
chr1	56466717	56476522	Zm00004b001440	4.33154	+	5.93226	3.38707e-16	4.10933e-15	W22_endosperm_vs_W22_pollen	UP
chr1	56571080	56576974	Zm00004b001445	2.21591	-	3.67566	0.000414516	0.00102466	W22_endosperm_vs_W22_pollen	UP
chr1	56751948	56774214	Zm00004b001447	4.44878	-	6.51306	4.59614e-11	3.23609e-10	W22_endosperm_vs_W22_pollen	UP
chr1	57164546	57167083	Zm00004b001452	11.4018	-	2.41102	2.28316e-09	1.27656e-08	W22_endosperm_vs_W22_pollen	UP
chr1	57266956	57269667	Zm00004b001454	2.05058	+	5.65866	1.99434e-05	6.23924e-05	W22_endosperm_vs_W22_pollen	UP
chr1	57360025	57360886	Zm00004b001456	7.83636	-	0.159557	0.0024601	0.00526547	W22_endosperm_vs_W22_pollen	UP
chr1	57642266	57650567	Zm00004b001464	4.39473	+	-0.844284	0.000755421	0.00178329	W22_endosperm_vs_W22_pollen	UP
chr1	57801231	57810132	Zm00004b001470	5.04888	-	5.46266	1.29535e-15	1.49963e-14	W22_endosperm_vs_W22_pollen	UP
chr1	59468866	59478119	Zm00004b001506	4.50372	-	3.62112	1.50123e-10	9.8448e-10	W22_endosperm_vs_W22_pollen	UP
chr1	59532032	59536663	Zm00004b001508	4.81327	-	2.31657	1.93334e-07	8.23432e-07	W22_endosperm_vs_W22_pollen	UP
chr1	59536899	59539592	Zm00004b001509	2.22695	+	4.68589	2.98723e-05	9.08328e-05	W22_endosperm_vs_W22_pollen	UP
chr1	59580344	59581980	Zm00004b001510	8.22122	-	-0.692315	3.64244e-05	0.000109062	W22_endosperm_vs_W22_pollen	UP
chr1	59832767	59833738	Zm00004b001513	7.59912	-	-1.26598	0.000110981	0.000305751	W22_endosperm_vs_W22_pollen	UP
chr1	59946247	59952036	Zm00004b001516	2.54354	-	3.70726	4.0512e-06	1.41248e-05	W22_endosperm_vs_W22_pollen	UP
chr1	60145530	60171963	Zm00004b001517	2.45432	+	6.13603	2.95666e-05	8.99824e-05	W22_endosperm_vs_W22_pollen	UP
chr1	60188298	60212213	Zm00004b001518	5.34626	-	4.94459	3.47814e-21	6.09666e-20	W22_endosperm_vs_W22_pollen	UP
chr1	60520862	60524720	Zm00004b001523	2.37339	-	3.6357	0.015017	0.0274482	W22_endosperm_vs_W22_pollen	UP
chr1	60525250	60536738	Zm00004b001524	3.63607	-	5.77117	2.80619e-09	1.54796e-08	W22_endosperm_vs_W22_pollen	UP
chr1	60537654	60548946	Zm00004b001525	9.59903	-	2.4911	1.85675e-07	7.92483e-07	W22_endosperm_vs_W22_pollen	UP
chr1	60655601	60659891	Zm00004b001526	2.71265	-	6.16675	1.94116e-06	7.12513e-06	W22_endosperm_vs_W22_pollen	UP
chr1	60748920	60753284	Zm00004b001530	2.64013	+	2.72255	4.51246e-05	0.000133093	W22_endosperm_vs_W22_pollen	UP
chr1	61105243	61107738	Zm00004b001539	3.12956	+	6.76033	9.06099e-10	5.34566e-09	W22_endosperm_vs_W22_pollen	UP
chr1	61153238	61156440	Zm00004b001540	3.72449	-	7.09615	1.52501e-10	9.97645e-10	W22_endosperm_vs_W22_pollen	UP
chr1	61198214	61202675	Zm00004b001542	4.02387	+	7.18749	7.25146e-15	7.86964e-14	W22_endosperm_vs_W22_pollen	UP
chr1	61716500	61720875	Zm00004b001548	3.44813	+	3.01373	3.75522e-07	1.53374e-06	W22_endosperm_vs_W22_pollen	UP
chr1	61792876	61814191	Zm00004b001551	3.3277	-	2.60139	0.000230112	0.000596268	W22_endosperm_vs_W22_pollen	UP
chr1	61815817	61819105	Zm00004b001553	3.43738	-	2.55711	4.22592e-05	0.00012522	W22_endosperm_vs_W22_pollen	UP
chr1	62020314	62024045	Zm00004b001558	4.13517	+	4.80697	9.82754e-06	3.23005e-05	W22_endosperm_vs_W22_pollen	UP
chr1	62027447	62030203	Zm00004b001559	2.97913	-	3.39518	5.54284e-06	1.89206e-05	W22_endosperm_vs_W22_pollen	UP
chr1	62177756	62181394	Zm00004b001561	4.43915	-	2.97123	1.43332e-09	8.2476e-09	W22_endosperm_vs_W22_pollen	UP
chr1	62336411	62337008	Zm00004b001563	4.06914	+	1.17391	0.00714395	0.0139596	W22_endosperm_vs_W22_pollen	UP
chr1	62339299	62343701	Zm00004b001564	2.51505	-	4.35645	4.90585e-05	0.000143805	W22_endosperm_vs_W22_pollen	UP
chr1	62580950	62589949	Zm00004b001566	3.0369	+	4.658	3.93561e-08	1.85057e-07	W22_endosperm_vs_W22_pollen	UP
chr1	62591412	62598789	Zm00004b001568	4.67388	+	3.70866	5.76617e-09	3.05045e-08	W22_endosperm_vs_W22_pollen	UP
chr1	62634960	62647874	Zm00004b001571	2.79853	-	6.1116	3.72655e-07	1.5228e-06	W22_endosperm_vs_W22_pollen	UP
chr1	63052884	63069661	Zm00004b001580	2.1715	-	5.17533	4.45625e-06	1.54461e-05	W22_endosperm_vs_W22_pollen	UP
chr1	63346505	63363110	Zm00004b001584	5.26163	-	5.32984	4.17427e-16	5.03672e-15	W22_endosperm_vs_W22_pollen	UP
chr1	63754381	63757266	Zm00004b001597	6.61646	+	-0.997628	0.00267724	0.00569187	W22_endosperm_vs_W22_pollen	UP
chr1	63758873	63761534	Zm00004b001598	7.24726	+	-1.09925	0.000267709	0.000685928	W22_endosperm_vs_W22_pollen	UP
chr1	63865840	63868958	Zm00004b001599	4.69484	+	4.40903	0.000189105	0.000498361	W22_endosperm_vs_W22_pollen	UP
chr1	63999510	64007804	Zm00004b001602	3.03774	-	1.9718	0.00113923	0.00259568	W22_endosperm_vs_W22_pollen	UP
chr1	64171294	64178689	Zm00004b001608	2.21001	-	4.23028	0.00016952	0.000450217	W22_endosperm_vs_W22_pollen	UP
chr1	64419634	64428378	Zm00004b001612	2.93438	+	3.77033	4.94915e-06	1.70354e-05	W22_endosperm_vs_W22_pollen	UP
chr1	64502242	64505520	Zm00004b001613	2.14353	+	3.23045	0.000468999	0.00114939	W22_endosperm_vs_W22_pollen	UP
chr1	64593831	64625280	Zm00004b001617	3.64194	+	4.48063	2.75446e-09	1.52116e-08	W22_endosperm_vs_W22_pollen	UP
chr1	65009223	65009811	Zm00004b001632	6.18349	+	1.6697	1.5458e-08	7.66803e-08	W22_endosperm_vs_W22_pollen	UP
chr1	65631180	65639149	Zm00004b001643	3.45536	+	4.05158	5.59578e-07	2.22484e-06	W22_endosperm_vs_W22_pollen	UP
chr1	66118961	66121004	Zm00004b001661	5.28814	-	4.48282	4.2328e-12	3.42418e-11	W22_endosperm_vs_W22_pollen	UP
chr1	67803371	67803794	Zm00004b001688	4.5834	+	1.45669	0.000236475	0.000611386	W22_endosperm_vs_W22_pollen	UP
chr1	68300741	68311850	Zm00004b001695	3.26671	+	5.82792	5.42199e-06	1.85524e-05	W22_endosperm_vs_W22_pollen	UP
chr1	68426040	68430008	Zm00004b001696	5.40576	+	6.67657	9.6719e-08	4.3174e-07	W22_endosperm_vs_W22_pollen	UP
chr1	68472671	68479085	Zm00004b001698	3.23325	+	5.89873	1.49071e-07	6.45674e-07	W22_endosperm_vs_W22_pollen	UP
chr1	69295046	69298530	Zm00004b001715	3.32088	-	2.88468	5.34737e-05	0.000155583	W22_endosperm_vs_W22_pollen	UP
chr1	69443624	69447473	Zm00004b001717	2.97766	+	2.00094	4.97721e-05	0.00014558	W22_endosperm_vs_W22_pollen	UP
chr1	69449748	69450939	Zm00004b001718	6.77813	-	3.06876	3.33727e-11	2.39276e-10	W22_endosperm_vs_W22_pollen	UP
chr1	69771778	69776580	Zm00004b001724	2.5691	+	5.45562	2.7758e-07	1.1549e-06	W22_endosperm_vs_W22_pollen	UP
chr1	69960312	69962688	Zm00004b001727	3.0225	-	5.47999	1.78145e-07	7.62621e-07	W22_endosperm_vs_W22_pollen	UP
chr1	69977471	69981585	Zm00004b001729	2.78276	-	3.3933	1.79863e-05	5.6701e-05	W22_endosperm_vs_W22_pollen	UP
chr1	70421731	70423972	Zm00004b001736	2.68677	-	1.22446	0.0160543	0.0291664	W22_endosperm_vs_W22_pollen	UP
chr1	70550929	70559531	Zm00004b001737	4.33151	+	4.67707	2.19235e-13	2.0518e-12	W22_endosperm_vs_W22_pollen	UP
chr1	70644083	70650088	Zm00004b001740	2.22965	+	2.57036	0.000980696	0.00226079	W22_endosperm_vs_W22_pollen	UP
chr1	71975237	71980187	Zm00004b001758	4.35399	+	5.74658	1.23041e-14	1.30326e-13	W22_endosperm_vs_W22_pollen	UP
chr1	72080961	72081714	Zm00004b001760	5.60626	+	1.39327	7.30022e-07	2.85851e-06	W22_endosperm_vs_W22_pollen	UP
chr1	72385720	72386461	Zm00004b001772	2.10264	-	5.33873	0.0228965	0.0402563	W22_endosperm_vs_W22_pollen	UP
chr1	72432193	72435872	Zm00004b001774	7.12558	+	-1.62787	0.000786736	0.0018493	W22_endosperm_vs_W22_pollen	UP
chr1	72567325	72568255	Zm00004b001778	7.39997	-	1.11208	0.000215151	0.000560732	W22_endosperm_vs_W22_pollen	UP
chr1	72616636	72621040	Zm00004b001780	7.63398	-	2.25307	9.36083e-12	7.24659e-11	W22_endosperm_vs_W22_pollen	UP
chr1	72815934	72819618	Zm00004b001781	2.84383	-	1.83733	0.000761873	0.00179625	W22_endosperm_vs_W22_pollen	UP
chr1	72856165	72859340	Zm00004b001783	2.65026	+	6.29952	9.23494e-08	4.13114e-07	W22_endosperm_vs_W22_pollen	UP
chr1	73685949	73696379	Zm00004b001796	5.22107	+	3.65401	4.24099e-10	2.62114e-09	W22_endosperm_vs_W22_pollen	UP
chr1	73827580	73828522	Zm00004b001798	10.9021	-	2.36373	4.54623e-09	2.42942e-08	W22_endosperm_vs_W22_pollen	UP
chr1	74094537	74096603	Zm00004b001802	10.951	+	1.93496	7.66852e-12	6.00157e-11	W22_endosperm_vs_W22_pollen	UP
chr1	74249574	74255410	Zm00004b001804	2.57414	-	3.76865	0.000215979	0.000562529	W22_endosperm_vs_W22_pollen	UP
chr1	74387673	74392400	Zm00004b001808	2.1631	+	3.2918	0.00159147	0.00353098	W22_endosperm_vs_W22_pollen	UP
chr1	74834942	74838528	Zm00004b001815	2.02073	+	2.25725	0.008397	0.016175	W22_endosperm_vs_W22_pollen	UP
chr1	74883090	74894502	Zm00004b001817	3.07927	-	5.57855	9.94717e-10	5.84008e-09	W22_endosperm_vs_W22_pollen	UP
chr1	75144939	75147372	Zm00004b001824	6.92727	-	1.74428	0.000963898	0.00222523	W22_endosperm_vs_W22_pollen	UP
chr1	75171734	75173896	Zm00004b001825	3.29801	+	2.03	0.000163627	0.000435903	W22_endosperm_vs_W22_pollen	UP
chr1	75402486	75405139	Zm00004b001828	3.51652	+	7.88388	9.36022e-12	7.24659e-11	W22_endosperm_vs_W22_pollen	UP
chr1	75405471	75415730	Zm00004b001829	4.53766	+	-0.721005	0.000462946	0.00113628	W22_endosperm_vs_W22_pollen	UP
chr1	75678292	75681387	Zm00004b001834	2.41353	+	4.43527	0.000802958	0.0018847	W22_endosperm_vs_W22_pollen	UP
chr1	75762205	75776784	Zm00004b001837	4.09688	+	6.13126	2.00639e-12	1.69129e-11	W22_endosperm_vs_W22_pollen	UP
chr1	75902653	75903406	Zm00004b001839	2.21781	-	2.86113	0.000769879	0.00181389	W22_endosperm_vs_W22_pollen	UP
chr1	77914491	77920883	Zm00004b001872	2.90668	-	2.02079	0.00640788	0.0126249	W22_endosperm_vs_W22_pollen	UP
chr1	78023672	78024497	Zm00004b001875	2.75308	-	4.98561	0.00245187	0.00524996	W22_endosperm_vs_W22_pollen	UP
chr1	78142087	78144482	Zm00004b001878	3.63772	+	2.10285	0.0133356	0.0246347	W22_endosperm_vs_W22_pollen	UP
chr1	78670645	78673990	Zm00004b001887	4.0723	+	1.6976	0.00457002	0.00927877	W22_endosperm_vs_W22_pollen	UP
chr1	79708749	79709682	Zm00004b001900	4.19927	-	0.448253	0.000433294	0.00106847	W22_endosperm_vs_W22_pollen	UP
chr1	80419016	80419409	Zm00004b001907	2.27708	-	3.03037	0.0189805	0.0339239	W22_endosperm_vs_W22_pollen	UP
chr1	80502709	80503060	Zm00004b001908	3.25125	-	-0.720511	0.00737141	0.014367	W22_endosperm_vs_W22_pollen	UP
chr1	81264751	81268522	Zm00004b001921	3.18645	-	4.6796	1.48859e-05	4.76323e-05	W22_endosperm_vs_W22_pollen	UP
chr1	81270441	81274578	Zm00004b001922	2.32124	-	3.49604	0.000104932	0.00029024	W22_endosperm_vs_W22_pollen	UP
chr1	81552315	81576596	Zm00004b001925	4.31246	+	3.98158	6.21476e-11	4.296e-10	W22_endosperm_vs_W22_pollen	UP
chr1	81715064	81717451	Zm00004b001930	5.1292	+	3.24776	4.30949e-09	2.31515e-08	W22_endosperm_vs_W22_pollen	UP
chr1	81864767	81868370	Zm00004b001934	3.88899	+	1.70558	2.54954e-05	7.84675e-05	W22_endosperm_vs_W22_pollen	UP
chr1	82958237	82959056	Zm00004b001959	3.64056	+	2.41853	0.000236957	0.000612435	W22_endosperm_vs_W22_pollen	UP
chr1	83145716	83146412	Zm00004b001962	6.04846	+	-0.806849	0.0184824	0.033119	W22_endosperm_vs_W22_pollen	UP
chr1	83297452	83307603	Zm00004b001965	2.51182	+	6.04987	9.75964e-06	3.20832e-05	W22_endosperm_vs_W22_pollen	UP
chr1	83831954	83837344	Zm00004b001976	2.51956	-	4.35591	0.00132993	0.0029934	W22_endosperm_vs_W22_pollen	UP
chr1	85404617	85410403	Zm00004b001999	4.41599	+	5.02593	1.49751e-12	1.27902e-11	W22_endosperm_vs_W22_pollen	UP
chr1	85616138	85620850	Zm00004b002001	6.73364	+	5.52532	1.77275e-19	2.76944e-18	W22_endosperm_vs_W22_pollen	UP
chr1	85651325	85657269	Zm00004b002006	6.3559	-	-0.00586975	0.0111449	0.0209431	W22_endosperm_vs_W22_pollen	UP
chr1	85772467	85778002	Zm00004b002007	6.00386	-	3.97865	1.02859e-17	1.39893e-16	W22_endosperm_vs_W22_pollen	UP
chr1	86148567	86149575	Zm00004b002014	7.28528	+	2.59399	0.000508774	0.00123974	W22_endosperm_vs_W22_pollen	UP
chr1	86235020	86235254	Zm00004b002016	6.59453	+	1.30732	1.39521e-06	5.2303e-06	W22_endosperm_vs_W22_pollen	UP
chr1	86425220	86428249	Zm00004b002018	3.52205	+	0.249969	0.00673995	0.0132308	W22_endosperm_vs_W22_pollen	UP
chr1	87138714	87141590	Zm00004b002028	7.09473	+	-1.13314	0.00192951	0.00421588	W22_endosperm_vs_W22_pollen	UP
chr1	87490126	87492760	Zm00004b002032	3.32077	-	1.57364	0.000855416	0.00199701	W22_endosperm_vs_W22_pollen	UP
chr1	88462730	88468367	Zm00004b002045	2.7103	+	2.37692	0.000477318	0.00116813	W22_endosperm_vs_W22_pollen	UP
chr1	88917899	88922229	Zm00004b002051	7.91646	+	-0.732998	0.000943074	0.00218131	W22_endosperm_vs_W22_pollen	UP
chr1	89104838	89125965	Zm00004b002053	3.75472	+	4.65209	1.09726e-08	5.55888e-08	W22_endosperm_vs_W22_pollen	UP
chr1	89372454	89375708	Zm00004b002056	3.55825	+	1.43299	0.000513387	0.00124972	W22_endosperm_vs_W22_pollen	UP
chr1	89746341	89756840	Zm00004b002065	4.24892	+	4.55242	6.05521e-08	2.77363e-07	W22_endosperm_vs_W22_pollen	UP
chr1	90024977	90029713	Zm00004b002068	8.52241	+	3.19461	2.01508e-07	8.56292e-07	W22_endosperm_vs_W22_pollen	UP
chr1	90463770	90477870	Zm00004b002075	2.0859	-	5.51794	3.6907e-05	0.000110357	W22_endosperm_vs_W22_pollen	UP
chr1	90578929	90581737	Zm00004b002078	2.31422	-	3.7061	0.000362296	0.000905909	W22_endosperm_vs_W22_pollen	UP
chr1	90882289	90886408	Zm00004b002079	3.61787	+	3.67316	2.2896e-07	9.65681e-07	W22_endosperm_vs_W22_pollen	UP
chr1	91397139	91399396	Zm00004b002084	3.59142	+	2.77249	2.41644e-06	8.72585e-06	W22_endosperm_vs_W22_pollen	UP
chr1	91588157	91592410	Zm00004b002086	11.639	+	2.59657	6.41768e-15	7.00548e-14	W22_endosperm_vs_W22_pollen	UP
chr1	92132879	92137118	Zm00004b002094	5.39402	+	2.85987	9.55734e-07	3.67416e-06	W22_endosperm_vs_W22_pollen	UP
chr1	92262867	92275717	Zm00004b002095	3.95617	+	7.5143	3.22832e-07	1.33018e-06	W22_endosperm_vs_W22_pollen	UP
chr1	92937404	92940196	Zm00004b002099	2.7072	-	6.30119	0.023171	0.0407034	W22_endosperm_vs_W22_pollen	UP
chr1	94178280	94178958	Zm00004b002114	9.42644	-	3.9697	5.66575e-07	2.25118e-06	W22_endosperm_vs_W22_pollen	UP
chr1	94254695	94258702	Zm00004b002115	7.15365	+	1.89327	0.000919526	0.00213314	W22_endosperm_vs_W22_pollen	UP
chr1	95111568	95113098	Zm00004b002124	7.89348	+	1.58391	8.42089e-05	0.000236888	W22_endosperm_vs_W22_pollen	UP
chr1	95656346	95660580	Zm00004b002127	3.20358	+	4.54033	4.90549e-05	0.000143805	W22_endosperm_vs_W22_pollen	UP
chr1	95716288	95723317	Zm00004b002129	3.54003	-	3.17863	1.29272e-07	5.65908e-07	W22_endosperm_vs_W22_pollen	UP
chr1	97030947	97033247	Zm00004b002137	2.01456	-	9.51057	0.00164987	0.00365254	W22_endosperm_vs_W22_pollen	UP
chr1	97232866	97236529	Zm00004b002143	4.43667	-	2.32172	3.51284e-08	1.665e-07	W22_endosperm_vs_W22_pollen	UP
chr1	97538583	97541831	Zm00004b002150	4.17426	-	3.34391	4.60278e-07	1.84972e-06	W22_endosperm_vs_W22_pollen	UP
chr1	98634323	98652307	Zm00004b002163	2.43768	-	3.80891	0.000116814	0.000320405	W22_endosperm_vs_W22_pollen	UP
chr1	99200458	99205352	Zm00004b002167	2.82916	-	7.25891	3.84576e-07	1.56834e-06	W22_endosperm_vs_W22_pollen	UP
chr1	100203669	100209146	Zm00004b002178	2.46543	+	4.21829	8.9399e-05	0.000250443	W22_endosperm_vs_W22_pollen	UP
chr1	101367461	101369039	Zm00004b002192	2.88657	+	2.44052	6.02573e-05	0.000173758	W22_endosperm_vs_W22_pollen	UP
chr1	101800818	101801457	Zm00004b002198	7.78825	-	1.47529	6.7862e-05	0.000193822	W22_endosperm_vs_W22_pollen	UP
chr1	102198140	102202335	Zm00004b002204	2.86257	+	3.72805	0.00331642	0.00692344	W22_endosperm_vs_W22_pollen	UP
chr1	102532814	102546436	Zm00004b002208	2.80479	+	5.19789	1.94517e-08	9.515e-08	W22_endosperm_vs_W22_pollen	UP
chr1	102726711	102733011	Zm00004b002209	9.12482	-	2.1808	1.8851e-08	9.23043e-08	W22_endosperm_vs_W22_pollen	UP
chr1	104750400	104759215	Zm00004b002224	3.51293	-	3.49122	2.81985e-09	1.55515e-08	W22_endosperm_vs_W22_pollen	UP
chr1	105456417	105468013	Zm00004b002230	2.37292	-	3.52648	0.0077314	0.0150072	W22_endosperm_vs_W22_pollen	UP
chr1	105869229	105875950	Zm00004b002236	6.73956	+	3.42747	7.59847e-11	5.18024e-10	W22_endosperm_vs_W22_pollen	UP
chr1	106123460	106126561	Zm00004b002239	3.46751	+	2.70819	0.000204302	0.000534695	W22_endosperm_vs_W22_pollen	UP
chr1	106682284	106684872	Zm00004b002243	2.01761	+	3.66303	0.00021938	0.000570712	W22_endosperm_vs_W22_pollen	UP
chr1	106879483	106896538	Zm00004b002247	10.7179	+	1.69747	4.05621e-11	2.87092e-10	W22_endosperm_vs_W22_pollen	UP
chr1	107125110	107129388	Zm00004b002249	2.18298	-	5.92577	1.97131e-05	6.17276e-05	W22_endosperm_vs_W22_pollen	UP
chr1	107900504	107907500	Zm00004b002256	7.09527	-	5.28851	2.2256e-21	3.94963e-20	W22_endosperm_vs_W22_pollen	UP
chr1	108888794	108897714	Zm00004b002273	4.45326	-	5.20124	2.04563e-16	2.53247e-15	W22_endosperm_vs_W22_pollen	UP
chr1	109718729	109721231	Zm00004b002283	5.85177	+	4.78709	5.87718e-13	5.24174e-12	W22_endosperm_vs_W22_pollen	UP
chr1	109888257	109904493	Zm00004b002284	4.78394	+	5.70104	8.75885e-13	7.66265e-12	W22_endosperm_vs_W22_pollen	UP
chr1	110025253	110028653	Zm00004b002288	2.63045	-	2.77915	0.000257745	0.000662425	W22_endosperm_vs_W22_pollen	UP
chr1	110514876	110518400	Zm00004b002291	10.9718	-	2.01117	1.59532e-12	1.35846e-11	W22_endosperm_vs_W22_pollen	UP
chr1	110555905	110566830	Zm00004b002292	2.38778	-	5.16793	0.000144294	0.000388275	W22_endosperm_vs_W22_pollen	UP
chr1	111104400	111107818	Zm00004b002299	2.18581	+	2.53403	0.000430831	0.00106294	W22_endosperm_vs_W22_pollen	UP
chr1	112829693	112831550	Zm00004b002311	6.87504	+	2.74985	1.0099e-11	7.78578e-11	W22_endosperm_vs_W22_pollen	UP
chr1	113176035	113178067	Zm00004b002316	11.8224	+	2.78891	9.50105e-17	1.20573e-15	W22_endosperm_vs_W22_pollen	UP
chr1	113694981	113716251	Zm00004b002321	6.64204	-	-0.139309	0.00352217	0.00731523	W22_endosperm_vs_W22_pollen	UP
chr1	113715602	113738823	Zm00004b002322	4.16277	+	3.94908	1.46186e-11	1.10319e-10	W22_endosperm_vs_W22_pollen	UP
chr1	117517931	117521094	Zm00004b002358	3.40996	-	1.2655	0.00314313	0.00659399	W22_endosperm_vs_W22_pollen	UP
chr1	120727804	120740940	Zm00004b002383	5.49538	-	4.58384	5.2493e-06	1.79878e-05	W22_endosperm_vs_W22_pollen	UP
chr1	120952283	120954380	Zm00004b002384	4.02097	-	2.98016	1.5475e-05	4.93481e-05	W22_endosperm_vs_W22_pollen	UP
chr1	122073413	122081963	Zm00004b002392	3.41258	+	2.5632	1.05291e-05	3.44449e-05	W22_endosperm_vs_W22_pollen	UP
chr1	122445260	122447183	Zm00004b002394	5.94226	+	1.08256	0.0265809	0.0460799	W22_endosperm_vs_W22_pollen	UP
chr1	122484718	122485965	Zm00004b002395	9.52264	+	0.571127	5.64788e-08	2.59537e-07	W22_endosperm_vs_W22_pollen	UP
chr1	122629736	122631689	Zm00004b002399	3.27293	+	1.35137	0.000548281	0.00132853	W22_endosperm_vs_W22_pollen	UP
chr1	123104975	123106326	Zm00004b002403	7.31548	-	4.13572	6.82705e-15	7.43564e-14	W22_endosperm_vs_W22_pollen	UP
chr1	123273692	123275741	Zm00004b002404	9.45723	+	3.08385	1.46565e-09	8.42167e-09	W22_endosperm_vs_W22_pollen	UP
chr1	124683929	124688182	Zm00004b002420	3.13026	+	0.075306	0.0272883	0.0472086	W22_endosperm_vs_W22_pollen	UP
chr1	127749629	127750983	Zm00004b002436	7.63647	+	-1.23259	9.88193e-05	0.000274395	W22_endosperm_vs_W22_pollen	UP
chr1	128381590	128387815	Zm00004b002441	2.48779	-	8.97186	0.000130874	0.000355356	W22_endosperm_vs_W22_pollen	UP
chr1	129126121	129138789	Zm00004b002451	2.04282	-	4.44462	0.00279847	0.00592987	W22_endosperm_vs_W22_pollen	UP
chr1	130003869	130007102	Zm00004b002456	6.00794	+	2.4784	0.012617	0.0234285	W22_endosperm_vs_W22_pollen	UP
chr1	130428467	130440306	Zm00004b002461	3.83106	-	3.02029	8.46588e-07	3.27845e-06	W22_endosperm_vs_W22_pollen	UP
chr1	136065194	136106523	Zm00004b002488	2.91045	-	5.22547	8.75667e-06	2.90146e-05	W22_endosperm_vs_W22_pollen	UP
chr1	141362225	141370378	Zm00004b002500	3.55562	+	3.94609	9.491e-07	3.64982e-06	W22_endosperm_vs_W22_pollen	UP
chr1	141996720	141999018	Zm00004b002503	4.90342	-	0.196964	0.000125629	0.000342373	W22_endosperm_vs_W22_pollen	UP
chr1	142023630	142035199	Zm00004b002504	4.00004	-	5.83467	2.96046e-11	2.14605e-10	W22_endosperm_vs_W22_pollen	UP
chr1	143435946	143439218	Zm00004b002512	4.30515	-	2.80183	6.82644e-06	2.29887e-05	W22_endosperm_vs_W22_pollen	UP
chr1	143444383	143449312	Zm00004b002513	4.01239	-	3.62459	1.64273e-10	1.07062e-09	W22_endosperm_vs_W22_pollen	UP
chr1	143726086	143728079	Zm00004b002517	7.57073	-	-1.16877	0.000321131	0.000809228	W22_endosperm_vs_W22_pollen	UP
chr1	144402189	144403935	Zm00004b002523	2.31709	-	1.46795	0.0086031	0.0165379	W22_endosperm_vs_W22_pollen	UP
chr1	144489794	144495232	Zm00004b002525	2.15448	-	4.35733	0.00145636	0.00325173	W22_endosperm_vs_W22_pollen	UP
chr1	144672659	144687612	Zm00004b002527	4.51768	-	5.54387	8.49382e-16	9.98569e-15	W22_endosperm_vs_W22_pollen	UP
chr1	144927820	144930210	Zm00004b002529	8.72076	+	0.457251	5.06069e-05	0.00014788	W22_endosperm_vs_W22_pollen	UP
chr1	148831746	148850950	Zm00004b002554	2.78757	-	3.61574	9.0318e-05	0.000252872	W22_endosperm_vs_W22_pollen	UP
chr1	149384330	149412842	Zm00004b002557	2.29679	+	4.90873	7.19588e-05	0.000204656	W22_endosperm_vs_W22_pollen	UP
chr1	150189813	150206902	Zm00004b002561	3.36141	+	3.4674	1.40214e-06	5.25224e-06	W22_endosperm_vs_W22_pollen	UP
chr1	150289949	150294898	Zm00004b002562	4.71213	-	2.71701	1.20083e-05	3.89117e-05	W22_endosperm_vs_W22_pollen	UP
chr1	150656274	150657360	Zm00004b002565	4.26757	-	3.35428	9.44392e-09	4.82979e-08	W22_endosperm_vs_W22_pollen	UP
chr1	151286213	151290904	Zm00004b002571	3.48258	-	1.96342	0.00699742	0.0136964	W22_endosperm_vs_W22_pollen	UP
chr1	151466642	151471638	Zm00004b002572	3.56195	+	4.23271	1.32675e-07	5.79724e-07	W22_endosperm_vs_W22_pollen	UP
chr1	151580620	151593683	Zm00004b002574	2.23609	+	4.50167	0.000158106	0.000422166	W22_endosperm_vs_W22_pollen	UP
chr1	152214789	152221918	Zm00004b002582	4.98643	-	3.11416	8.72097e-08	3.91565e-07	W22_endosperm_vs_W22_pollen	UP
chr1	152407579	152415871	Zm00004b002586	2.31375	+	4.66285	1.4924e-05	4.77416e-05	W22_endosperm_vs_W22_pollen	UP
chr1	153907133	153911675	Zm00004b002597	2.01619	+	4.44543	8.96434e-05	0.00025107	W22_endosperm_vs_W22_pollen	UP
chr1	155124644	155128321	Zm00004b002617	2.6696	+	6.04219	7.20349e-08	3.26572e-07	W22_endosperm_vs_W22_pollen	UP
chr1	155258971	155261001	Zm00004b002618	2.92165	+	6.03734	6.99211e-09	3.64735e-08	W22_endosperm_vs_W22_pollen	UP
chr1	157327025	157330625	Zm00004b002635	2.30189	+	9.49585	5.8373e-06	1.98615e-05	W22_endosperm_vs_W22_pollen	UP
chr1	157753925	157770216	Zm00004b002639	3.41832	-	5.27145	1.13461e-08	5.73735e-08	W22_endosperm_vs_W22_pollen	UP
chr1	158677092	158682290	Zm00004b002645	2.01447	-	2.16302	0.00204181	0.00444167	W22_endosperm_vs_W22_pollen	UP
chr1	158948901	158950380	Zm00004b002647	3.81427	+	2.28597	0.000125393	0.000341847	W22_endosperm_vs_W22_pollen	UP
chr1	159818805	159826472	Zm00004b002659	2.72057	-	4.07622	4.05644e-05	0.000120581	W22_endosperm_vs_W22_pollen	UP
chr1	164670219	164672446	Zm00004b002707	3.43409	-	0.427537	0.0276969	0.0478541	W22_endosperm_vs_W22_pollen	UP
chr1	165230950	165231673	Zm00004b002717	15.0891	+	9.65398	2.51117e-16	3.08052e-15	W22_endosperm_vs_W22_pollen	UP
chr1	165248111	165248834	Zm00004b002718	14.6668	+	10.1485	3.15959e-14	3.22291e-13	W22_endosperm_vs_W22_pollen	UP
chr1	165250313	165251036	Zm00004b002719	13.9666	+	4.89802	5.86641e-30	1.66183e-28	W22_endosperm_vs_W22_pollen	UP
chr1	165784421	165794246	Zm00004b002730	7.84865	+	5.83892	4.05201e-32	1.27589e-30	W22_endosperm_vs_W22_pollen	UP
chr1	167898253	167903088	Zm00004b002743	5.12711	+	3.88991	2.41602e-12	2.01975e-11	W22_endosperm_vs_W22_pollen	UP
chr1	168190600	168197497	Zm00004b002744	3.19914	+	5.68263	3.34068e-08	1.58774e-07	W22_endosperm_vs_W22_pollen	UP
chr1	168422637	168426278	Zm00004b002748	6.15954	-	2.18883	8.24591e-10	4.88854e-09	W22_endosperm_vs_W22_pollen	UP
chr1	168754916	168757942	Zm00004b002753	3.11062	+	2.4079	2.47124e-05	7.61736e-05	W22_endosperm_vs_W22_pollen	UP
chr1	168872641	168874922	Zm00004b002755	7.00626	-	0.0317584	0.000469775	0.00115095	W22_endosperm_vs_W22_pollen	UP
chr1	168882792	168892131	Zm00004b002758	4.48829	-	1.78053	0.00104854	0.00240507	W22_endosperm_vs_W22_pollen	UP
chr1	170875625	170881398	Zm00004b002783	2.9732	+	4.04411	3.15851e-06	1.11859e-05	W22_endosperm_vs_W22_pollen	UP
chr1	171399541	171409605	Zm00004b002789	2.42557	+	5.5395	6.67825e-06	2.25146e-05	W22_endosperm_vs_W22_pollen	UP
chr1	171506160	171509138	Zm00004b002790	3.23409	-	1.92894	0.000266742	0.00068374	W22_endosperm_vs_W22_pollen	UP
chr1	171778964	171791569	Zm00004b002793	4.7923	-	4.30385	2.04407e-11	1.51293e-10	W22_endosperm_vs_W22_pollen	UP
chr1	171791511	171798185	Zm00004b002794	5.16262	+	7.16677	4.83512e-14	4.8425e-13	W22_endosperm_vs_W22_pollen	UP
chr1	171816999	171819341	Zm00004b002795	2.92734	-	1.57045	0.00793039	0.0153578	W22_endosperm_vs_W22_pollen	UP
chr1	172923491	172929269	Zm00004b002805	2.77455	-	3.14511	2.47184e-05	7.61825e-05	W22_endosperm_vs_W22_pollen	UP
chr1	173235042	173239937	Zm00004b002807	2.11031	+	3.98893	0.000742434	0.00175622	W22_endosperm_vs_W22_pollen	UP
chr1	173709880	173729267	Zm00004b002818	2.22014	-	5.47383	5.50397e-05	0.000159909	W22_endosperm_vs_W22_pollen	UP
chr1	174268344	174275074	Zm00004b002826	3.07623	+	4.99679	1.63699e-09	9.32892e-09	W22_endosperm_vs_W22_pollen	UP
chr1	174313202	174318813	Zm00004b002827	3.70664	+	3.85454	3.08972e-08	1.47569e-07	W22_endosperm_vs_W22_pollen	UP
chr1	174541063	174564299	Zm00004b002829	2.52126	+	3.95578	2.19202e-05	6.80944e-05	W22_endosperm_vs_W22_pollen	UP
chr1	174915843	174922472	Zm00004b002834	3.46046	-	4.93088	2.20069e-08	1.07109e-07	W22_endosperm_vs_W22_pollen	UP
chr1	175638477	175644832	Zm00004b002844	4.02857	+	5.68102	2.52987e-13	2.34777e-12	W22_endosperm_vs_W22_pollen	UP
chr1	175837723	175843480	Zm00004b002850	2.34455	-	5.0054	1.54955e-05	4.9407e-05	W22_endosperm_vs_W22_pollen	UP
chr1	176151495	176156568	Zm00004b002855	3.33939	+	3.6615	7.07281e-08	3.21307e-07	W22_endosperm_vs_W22_pollen	UP
chr1	176158614	176165124	Zm00004b002856	3.8324	-	4.25055	3.09605e-08	1.47813e-07	W22_endosperm_vs_W22_pollen	UP
chr1	176282056	176289110	Zm00004b002861	2.43235	-	5.17687	0.00930938	0.017769	W22_endosperm_vs_W22_pollen	UP
chr1	176860159	176865043	Zm00004b002866	9.64628	-	0.666508	4.64262e-08	2.15546e-07	W22_endosperm_vs_W22_pollen	UP
chr1	176955399	176961042	Zm00004b002869	2.78072	-	4.73755	1.07014e-05	3.49378e-05	W22_endosperm_vs_W22_pollen	UP
chr1	177764218	177769477	Zm00004b002883	4.03167	-	1.49276	0.000696923	0.00165615	W22_endosperm_vs_W22_pollen	UP
chr1	177918638	177924801	Zm00004b002884	3.30554	-	1.58387	6.33703e-05	0.000181978	W22_endosperm_vs_W22_pollen	UP
chr1	178153504	178158388	Zm00004b002887	4.8747	-	3.59919	6.2451e-13	5.54138e-12	W22_endosperm_vs_W22_pollen	UP
chr1	178231990	178234704	Zm00004b002890	5.06344	-	6.03557	1.17199e-18	1.72334e-17	W22_endosperm_vs_W22_pollen	UP
chr1	178575383	178583661	Zm00004b002894	4.49804	+	2.24412	6.28806e-05	0.000180657	W22_endosperm_vs_W22_pollen	UP
chr1	178866670	178867822	Zm00004b002899	3.66445	-	0.21217	0.0035358	0.00734039	W22_endosperm_vs_W22_pollen	UP
chr1	179049275	179053965	Zm00004b002905	4.5665	-	4.50984	5.89224e-13	5.25193e-12	W22_endosperm_vs_W22_pollen	UP
chr1	179767801	179770254	Zm00004b002908	2.56694	-	3.51169	0.000295962	0.000751027	W22_endosperm_vs_W22_pollen	UP
chr1	180134989	180140515	Zm00004b002917	3.71792	-	7.45173	4.09819e-13	3.71793e-12	W22_endosperm_vs_W22_pollen	UP
chr1	181179818	181183843	Zm00004b002925	5.32017	+	4.93807	1.09359e-16	1.38204e-15	W22_endosperm_vs_W22_pollen	UP
chr1	181571372	181576726	Zm00004b002934	6.89598	-	3.3192	2.01013e-15	2.28037e-14	W22_endosperm_vs_W22_pollen	UP
chr1	181917234	181918664	Zm00004b002938	2.20348	-	10.4812	2.09427e-05	6.52832e-05	W22_endosperm_vs_W22_pollen	UP
chr1	182512381	182516606	Zm00004b002941	3.27602	+	3.80213	4.26712e-08	1.9937e-07	W22_endosperm_vs_W22_pollen	UP
chr1	182714946	182715678	Zm00004b002947	4.14943	-	1.84623	6.54996e-05	0.000187649	W22_endosperm_vs_W22_pollen	UP
chr1	182718080	182718296	Zm00004b002948	3.61113	-	-0.530948	0.0149642	0.0273661	W22_endosperm_vs_W22_pollen	UP
chr1	182796393	182798314	Zm00004b002949	5.69522	-	2.19915	3.40481e-06	1.20056e-05	W22_endosperm_vs_W22_pollen	UP
chr1	183134575	183137732	Zm00004b002960	4.90693	+	3.72911	1.50368e-13	1.43156e-12	W22_endosperm_vs_W22_pollen	UP
chr1	183189738	183205744	Zm00004b002963	4.28307	-	3.80826	1.69302e-10	1.10162e-09	W22_endosperm_vs_W22_pollen	UP
chr1	183484854	183490536	Zm00004b002967	4.83931	+	4.92458	1.50184e-16	1.87842e-15	W22_endosperm_vs_W22_pollen	UP
chr1	183490148	183494534	Zm00004b002968	3.32955	-	3.58077	6.31391e-05	0.000181378	W22_endosperm_vs_W22_pollen	UP
chr1	183648389	183660300	Zm00004b002971	2.35896	+	1.78384	0.0240384	0.042075	W22_endosperm_vs_W22_pollen	UP
chr1	183797690	183799286	Zm00004b002978	3.83236	-	2.36298	0.000304848	0.000771721	W22_endosperm_vs_W22_pollen	UP
chr1	184292508	184320570	Zm00004b002988	2.60915	-	4.26787	0.000228874	0.000593312	W22_endosperm_vs_W22_pollen	UP
chr1	185709962	185711418	Zm00004b003004	3.83782	-	2.47444	2.54953e-07	1.06789e-06	W22_endosperm_vs_W22_pollen	UP
chr1	185972519	185983192	Zm00004b003015	3.60965	-	4.10666	3.15174e-08	1.50353e-07	W22_endosperm_vs_W22_pollen	UP
chr1	186154193	186155156	Zm00004b003017	3.47451	+	3.30977	0.00294094	0.00620737	W22_endosperm_vs_W22_pollen	UP
chr1	186291572	186295509	Zm00004b003024	3.67705	-	4.98187	1.11847e-10	7.4658e-10	W22_endosperm_vs_W22_pollen	UP
chr1	186725499	186728504	Zm00004b003034	3.46717	+	2.70213	2.04515e-06	7.47802e-06	W22_endosperm_vs_W22_pollen	UP
chr1	186740478	186742263	Zm00004b003036	2.98494	-	3.08982	1.50048e-05	4.79588e-05	W22_endosperm_vs_W22_pollen	UP
chr1	187346428	187352150	Zm00004b003044	4.08964	+	5.00366	5.43474e-10	3.31506e-09	W22_endosperm_vs_W22_pollen	UP
chr1	188623329	188624726	Zm00004b003076	3.67019	-	9.09722	0.00241088	0.00516904	W22_endosperm_vs_W22_pollen	UP
chr1	188703145	188705640	Zm00004b003078	11.1695	+	2.22238	3.42079e-12	2.80847e-11	W22_endosperm_vs_W22_pollen	UP
chr1	188710209	188715004	Zm00004b003080	2.3696	-	0.291582	0.0106212	0.020049	W22_endosperm_vs_W22_pollen	UP
chr1	189556269	189560972	Zm00004b003092	4.28977	+	2.76169	3.8073e-06	1.33203e-05	W22_endosperm_vs_W22_pollen	UP
chr1	189764071	189767881	Zm00004b003097	3.27323	+	3.04186	1.60949e-05	5.11168e-05	W22_endosperm_vs_W22_pollen	UP
chr1	190077066	190079846	Zm00004b003107	4.20021	-	-0.954041	0.00165676	0.00366547	W22_endosperm_vs_W22_pollen	UP
chr1	190125091	190132039	Zm00004b003108	3.64709	+	7.53844	8.34239e-08	3.75748e-07	W22_endosperm_vs_W22_pollen	UP
chr1	190351226	190352372	Zm00004b003111	7.25338	-	2.24026	0.00236466	0.00508161	W22_endosperm_vs_W22_pollen	UP
chr1	190508630	190510623	Zm00004b003114	3.56772	-	2.08582	6.61299e-06	2.23194e-05	W22_endosperm_vs_W22_pollen	UP
chr1	190515129	190518449	Zm00004b003115	3.59926	+	3.40364	3.47387e-06	1.22349e-05	W22_endosperm_vs_W22_pollen	UP
chr1	191350189	191359377	Zm00004b003126	2.02204	+	4.76375	0.0186409	0.0333809	W22_endosperm_vs_W22_pollen	UP
chr1	192299381	192305154	Zm00004b003148	4.54282	-	4.49197	1.54615e-11	1.1639e-10	W22_endosperm_vs_W22_pollen	UP
chr1	192448335	192450194	Zm00004b003152	4.55104	+	1.9686	0.00138114	0.0030966	W22_endosperm_vs_W22_pollen	UP
chr1	192568210	192573335	Zm00004b003157	2.31523	-	4.36014	6.00337e-05	0.000173154	W22_endosperm_vs_W22_pollen	UP
chr1	193136372	193151983	Zm00004b003164	2.43116	+	5.48015	0.000403248	0.000998436	W22_endosperm_vs_W22_pollen	UP
chr1	193356784	193365726	Zm00004b003177	2.93329	-	3.80888	0.000157484	0.00042069	W22_endosperm_vs_W22_pollen	UP
chr1	193391196	193396040	Zm00004b003180	3.30849	-	4.25291	2.34744e-08	1.13909e-07	W22_endosperm_vs_W22_pollen	UP
chr1	193715908	193717858	Zm00004b003182	3.45926	+	3.20896	3.18962e-06	1.12898e-05	W22_endosperm_vs_W22_pollen	UP
chr1	193855713	193858989	Zm00004b003184	4.4197	+	2.81744	4.15986e-06	1.44823e-05	W22_endosperm_vs_W22_pollen	UP
chr1	194182945	194184904	Zm00004b003191	4.40642	-	3.42047	0.000655011	0.00156343	W22_endosperm_vs_W22_pollen	UP
chr1	194535739	194537774	Zm00004b003203	3.02491	-	3.29289	0.000278477	0.000710894	W22_endosperm_vs_W22_pollen	UP
chr1	194652875	194656378	Zm00004b003206	3.295	+	5.50045	1.23875e-08	6.22633e-08	W22_endosperm_vs_W22_pollen	UP
chr1	194663512	194666034	Zm00004b003207	10.6662	+	3.49158	5.15328e-09	2.74175e-08	W22_endosperm_vs_W22_pollen	UP
chr1	194875188	194878752	Zm00004b003210	2.53733	+	1.00071	0.016406	0.0297608	W22_endosperm_vs_W22_pollen	UP
chr1	194986275	194990917	Zm00004b003212	3.07577	-	6.99206	1.30593e-09	7.5684e-09	W22_endosperm_vs_W22_pollen	UP
chr1	196339541	196343283	Zm00004b003248	2.95181	+	5.0731	3.87859e-08	1.82588e-07	W22_endosperm_vs_W22_pollen	UP
chr1	196344653	196351528	Zm00004b003250	4.06509	+	3.22374	2.16625e-06	7.88101e-06	W22_endosperm_vs_W22_pollen	UP
chr1	196396773	196405699	Zm00004b003251	4.03129	+	2.88974	1.00142e-06	3.83522e-06	W22_endosperm_vs_W22_pollen	UP
chr1	197069806	197072809	Zm00004b003256	6.83065	-	3.59181	8.86366e-14	8.6188e-13	W22_endosperm_vs_W22_pollen	UP
chr1	197150302	197152203	Zm00004b003257	3.61537	-	3.37986	2.53123e-05	7.79237e-05	W22_endosperm_vs_W22_pollen	UP
chr1	197153122	197156532	Zm00004b003258	2.58682	-	4.91392	2.02605e-07	8.60656e-07	W22_endosperm_vs_W22_pollen	UP
chr1	197232310	197250553	Zm00004b003261	2.69196	-	7.12905	2.73313e-08	1.31782e-07	W22_endosperm_vs_W22_pollen	UP
chr1	197255678	197268152	Zm00004b003263	2.21984	+	2.26385	0.0058955	0.0117057	W22_endosperm_vs_W22_pollen	UP
chr1	197539856	197542116	Zm00004b003267	3.2444	-	4.02829	1.09468e-07	4.84515e-07	W22_endosperm_vs_W22_pollen	UP
chr1	197735348	197740388	Zm00004b003272	5.51656	+	2.43727	6.24486e-07	2.46675e-06	W22_endosperm_vs_W22_pollen	UP
chr1	197985884	197994865	Zm00004b003275	4.22087	+	5.08613	2.63344e-11	1.917e-10	W22_endosperm_vs_W22_pollen	UP
chr1	198774785	198788201	Zm00004b003285	3.98863	+	3.147	1.8995e-06	6.98276e-06	W22_endosperm_vs_W22_pollen	UP
chr1	199161479	199168693	Zm00004b003294	3.19467	+	5.59154	1.69278e-10	1.10162e-09	W22_endosperm_vs_W22_pollen	UP
chr1	199181756	199183963	Zm00004b003295	5.34779	+	2.03072	1.07946e-06	4.11596e-06	W22_endosperm_vs_W22_pollen	UP
chr1	199453895	199456140	Zm00004b003300	3.32729	+	5.15867	1.2023e-08	6.05311e-08	W22_endosperm_vs_W22_pollen	UP
chr1	199959315	199964016	Zm00004b003313	5.95722	+	3.12959	2.97301e-11	2.15257e-10	W22_endosperm_vs_W22_pollen	UP
chr1	200280487	200283904	Zm00004b003317	9.42135	+	8.45739	1.85673e-27	4.66141e-26	W22_endosperm_vs_W22_pollen	UP
chr1	200676014	200678207	Zm00004b003325	9.21976	-	3.39903	3.68071e-09	1.99814e-08	W22_endosperm_vs_W22_pollen	UP
chr1	201142110	201152676	Zm00004b003336	2.8594	+	3.78363	0.000558364	0.00135095	W22_endosperm_vs_W22_pollen	UP
chr1	201666070	201670704	Zm00004b003343	8.68816	-	0.180869	2.35413e-06	8.51352e-06	W22_endosperm_vs_W22_pollen	UP
chr1	201972881	201975109	Zm00004b003349	7.97231	+	0.424436	0.000339646	0.000852856	W22_endosperm_vs_W22_pollen	UP
chr1	202747686	202750796	Zm00004b003372	5.89041	+	-0.339166	0.0200686	0.0357058	W22_endosperm_vs_W22_pollen	UP
chr1	203191095	203197995	Zm00004b003385	2.77314	+	6.13211	1.24874e-07	5.47809e-07	W22_endosperm_vs_W22_pollen	UP
chr1	204240876	204257793	Zm00004b003405	4.17703	+	7.02543	6.23685e-11	4.3076e-10	W22_endosperm_vs_W22_pollen	UP
chr1	204407753	204414171	Zm00004b003409	2.65875	-	4.41755	5.30468e-06	1.81664e-05	W22_endosperm_vs_W22_pollen	UP
chr1	204638445	204640404	Zm00004b003416	3.36239	+	1.15446	0.000708559	0.00168166	W22_endosperm_vs_W22_pollen	UP
chr1	204737827	204742905	Zm00004b003417	3.51021	+	2.30241	0.000106454	0.000294181	W22_endosperm_vs_W22_pollen	UP
chr1	206091800	206100166	Zm00004b003439	4.84356	+	4.58424	1.20677e-13	1.15935e-12	W22_endosperm_vs_W22_pollen	UP
chr1	206338530	206343996	Zm00004b003441	2.12627	+	4.64561	0.000145658	0.000391685	W22_endosperm_vs_W22_pollen	UP
chr1	206921176	206924606	Zm00004b003449	5.01587	-	4.00524	5.94683e-10	3.61109e-09	W22_endosperm_vs_W22_pollen	UP
chr1	207418215	207420378	Zm00004b003463	4.96717	+	0.660171	0.000692082	0.00164529	W22_endosperm_vs_W22_pollen	UP
chr1	207496558	207501938	Zm00004b003466	4.87069	-	5.86901	3.69407e-09	2.00404e-08	W22_endosperm_vs_W22_pollen	UP
chr1	207627429	207629726	Zm00004b003470	4.65633	+	4.0032	2.94713e-12	2.44189e-11	W22_endosperm_vs_W22_pollen	UP
chr1	207698688	207701094	Zm00004b003472	3.05742	-	6.00908	5.27891e-07	2.1061e-06	W22_endosperm_vs_W22_pollen	UP
chr1	207884314	207885559	Zm00004b003480	2.51494	-	7.1794	0.00460893	0.00934996	W22_endosperm_vs_W22_pollen	UP
chr1	207885738	207888657	Zm00004b003481	2.3603	-	7.65761	6.78753e-05	0.000193837	W22_endosperm_vs_W22_pollen	UP
chr1	208356887	208359350	Zm00004b003492	2.08118	+	2.8101	0.0031784	0.0066605	W22_endosperm_vs_W22_pollen	UP
chr1	208359608	208363246	Zm00004b003493	2.76986	-	2.46557	0.00349899	0.00727082	W22_endosperm_vs_W22_pollen	UP
chr1	208368885	208370115	Zm00004b003494	6.5756	-	2.28749	6.38637e-11	4.40335e-10	W22_endosperm_vs_W22_pollen	UP
chr1	208469393	208473387	Zm00004b003497	2.17705	-	1.65545	0.0146737	0.0268855	W22_endosperm_vs_W22_pollen	UP
chr1	208939377	208947809	Zm00004b003511	4.67875	+	2.17605	8.12026e-06	2.70828e-05	W22_endosperm_vs_W22_pollen	UP
chr1	209049408	209051386	Zm00004b003515	2.14464	-	4.56738	0.00129467	0.00291971	W22_endosperm_vs_W22_pollen	UP
chr1	209206741	209210220	Zm00004b003520	2.21679	-	5.69517	1.23084e-05	3.98265e-05	W22_endosperm_vs_W22_pollen	UP
chr1	209591331	209592223	Zm00004b003527	2.1181	-	4.08665	0.0159994	0.0290841	W22_endosperm_vs_W22_pollen	UP
chr1	209817023	209817455	Zm00004b003534	5.24075	-	1.57406	0.000202178	0.000529708	W22_endosperm_vs_W22_pollen	UP
chr1	211243145	211250836	Zm00004b003554	3.76682	+	3.45351	9.00016e-10	5.31235e-09	W22_endosperm_vs_W22_pollen	UP
chr1	211319881	211324489	Zm00004b003555	12.564	+	3.51839	1.29546e-21	2.347e-20	W22_endosperm_vs_W22_pollen	UP
chr1	211774990	211777594	Zm00004b003569	4.27152	-	2.70194	0.000192141	0.000505648	W22_endosperm_vs_W22_pollen	UP
chr1	211965273	211987768	Zm00004b003572	3.29324	+	3.53223	1.7008e-08	8.3821e-08	W22_endosperm_vs_W22_pollen	UP
chr1	212531992	212532394	Zm00004b003585	9.88427	-	1.76429	2.11955e-07	8.99274e-07	W22_endosperm_vs_W22_pollen	UP
chr1	212595200	212597934	Zm00004b003586	9.54728	-	5.03472	5.02165e-29	1.36518e-27	W22_endosperm_vs_W22_pollen	UP
chr1	213177025	213183930	Zm00004b003598	3.56877	-	2.22608	1.68325e-05	5.32919e-05	W22_endosperm_vs_W22_pollen	UP
chr1	213229332	213229872	Zm00004b003599	3.61465	-	1.59618	0.0145549	0.0266859	W22_endosperm_vs_W22_pollen	UP
chr1	214112167	214113105	Zm00004b003613	7.70268	+	-0.783563	0.000179589	0.000474725	W22_endosperm_vs_W22_pollen	UP
chr1	215092145	215097892	Zm00004b003629	2.46596	+	2.71249	0.00683217	0.0133999	W22_endosperm_vs_W22_pollen	UP
chr1	215246370	215248621	Zm00004b003633	3.89985	+	6.74889	8.68391e-13	7.59983e-12	W22_endosperm_vs_W22_pollen	UP
chr1	215267321	215268182	Zm00004b003635	3.248	-	1.4645	0.000188812	0.000497731	W22_endosperm_vs_W22_pollen	UP
chr1	215660680	215661883	Zm00004b003638	3.6439	-	3.23344	1.74973e-05	5.52669e-05	W22_endosperm_vs_W22_pollen	UP
chr1	215761507	215762722	Zm00004b003640	8.10813	-	1.50714	2.10935e-05	6.57028e-05	W22_endosperm_vs_W22_pollen	UP
chr1	215840541	215841958	Zm00004b003643	3.81819	-	3.15254	2.11236e-05	6.57879e-05	W22_endosperm_vs_W22_pollen	UP
chr1	215855647	215879015	Zm00004b003645	2.09891	-	3.86113	0.0123303	0.0229469	W22_endosperm_vs_W22_pollen	UP
chr1	215891802	215911384	Zm00004b003646	2.11935	-	4.4136	4.19858e-05	0.000124516	W22_endosperm_vs_W22_pollen	UP
chr1	216046989	216052064	Zm00004b003648	2.42817	+	3.88506	0.000204509	0.000535121	W22_endosperm_vs_W22_pollen	UP
chr1	216355233	216356577	Zm00004b003652	9.21972	+	0.260933	4.3443e-07	1.75398e-06	W22_endosperm_vs_W22_pollen	UP
chr1	216496761	216499492	Zm00004b003659	3.30392	+	5.9703	4.85758e-07	1.946e-06	W22_endosperm_vs_W22_pollen	UP
chr1	216527803	216533823	Zm00004b003661	3.75896	-	1.87894	0.00186132	0.00408011	W22_endosperm_vs_W22_pollen	UP
chr1	216640487	216642147	Zm00004b003664	4.05437	+	2.65414	0.000921667	0.00213662	W22_endosperm_vs_W22_pollen	UP
chr1	216810435	216816011	Zm00004b003669	5.07576	+	0.729621	3.38478e-05	0.000101976	W22_endosperm_vs_W22_pollen	UP
chr1	217073308	217076808	Zm00004b003671	2.85283	+	1.24156	0.0133858	0.0247179	W22_endosperm_vs_W22_pollen	UP
chr1	217547340	217548051	Zm00004b003684	2.2153	-	3.85299	2.35078e-05	7.26634e-05	W22_endosperm_vs_W22_pollen	UP
chr1	217626215	217632361	Zm00004b003685	2.65069	+	3.08154	0.0152247	0.0277882	W22_endosperm_vs_W22_pollen	UP
chr1	218536481	218541801	Zm00004b003700	5.82268	+	4.91649	6.85375e-15	7.46137e-14	W22_endosperm_vs_W22_pollen	UP
chr1	219063275	219064910	Zm00004b003708	3.54129	+	5.18372	5.17038e-06	1.7729e-05	W22_endosperm_vs_W22_pollen	UP
chr1	219821247	219827195	Zm00004b003718	3.78116	-	5.91316	1.73959e-13	1.64135e-12	W22_endosperm_vs_W22_pollen	UP
chr1	220296483	220298205	Zm00004b003729	7.91268	+	0.652446	7.31225e-05	0.000207691	W22_endosperm_vs_W22_pollen	UP
chr1	220403499	220411521	Zm00004b003732	2.98389	-	3.46277	0.000210394	0.000549454	W22_endosperm_vs_W22_pollen	UP
chr1	221055635	221059392	Zm00004b003743	3.48262	+	5.23846	7.66356e-10	4.57537e-09	W22_endosperm_vs_W22_pollen	UP
chr1	221587239	221588037	Zm00004b003753	7.19999	+	2.5992	1.73248e-12	1.47164e-11	W22_endosperm_vs_W22_pollen	UP
chr1	222010704	222019626	Zm00004b003757	6.51266	-	2.92155	6.03095e-13	5.36902e-12	W22_endosperm_vs_W22_pollen	UP
chr1	222665170	222670976	Zm00004b003764	2.55148	+	4.28522	0.00047109	0.0011537	W22_endosperm_vs_W22_pollen	UP
chr1	222775918	222780817	Zm00004b003767	6.82592	-	2.71928	0.000308293	0.000779546	W22_endosperm_vs_W22_pollen	UP
chr1	223036211	223037415	Zm00004b003771	8.25728	-	-0.653804	1.77307e-05	5.59532e-05	W22_endosperm_vs_W22_pollen	UP
chr1	223098399	223102820	Zm00004b003772	3.82709	+	4.79194	4.48168e-08	2.08752e-07	W22_endosperm_vs_W22_pollen	UP
chr1	223598418	223602697	Zm00004b003779	2.10577	-	2.47222	0.0289613	0.04984	W22_endosperm_vs_W22_pollen	UP
chr1	223685810	223693313	Zm00004b003780	4.01342	-	3.68503	5.0065e-11	3.50874e-10	W22_endosperm_vs_W22_pollen	UP
chr1	223927208	223929448	Zm00004b003785	5.70719	+	3.47143	9.73646e-12	7.52059e-11	W22_endosperm_vs_W22_pollen	UP
chr1	224017517	224026656	Zm00004b003786	3.94913	+	3.90776	1.23032e-10	8.16629e-10	W22_endosperm_vs_W22_pollen	UP
chr1	224935222	224939647	Zm00004b003804	3.63646	+	4.01715	3.92869e-07	1.60001e-06	W22_endosperm_vs_W22_pollen	UP
chr1	225336694	225339621	Zm00004b003814	2.07377	-	6.7642	0.000447347	0.00110055	W22_endosperm_vs_W22_pollen	UP
chr1	225483789	225494278	Zm00004b003816	2.81671	-	3.13601	1.13946e-05	3.7012e-05	W22_endosperm_vs_W22_pollen	UP
chr1	225557190	225566910	Zm00004b003818	2.8117	-	3.42955	0.000341895	0.00085799	W22_endosperm_vs_W22_pollen	UP
chr1	225696275	225701316	Zm00004b003821	4.8651	+	4.21395	4.3361e-07	1.75125e-06	W22_endosperm_vs_W22_pollen	UP
chr1	225944455	225954549	Zm00004b003826	6.71902	-	3.90731	9.13363e-12	7.08425e-11	W22_endosperm_vs_W22_pollen	UP
chr1	226041121	226048643	Zm00004b003828	6.51804	-	7.0307	1.87834e-23	3.79372e-22	W22_endosperm_vs_W22_pollen	UP
chr1	226412154	226414694	Zm00004b003833	2.89973	-	1.7127	0.000157654	0.000421099	W22_endosperm_vs_W22_pollen	UP
chr1	226477857	226481456	Zm00004b003835	11.1501	+	2.12957	9.57089e-13	8.33103e-12	W22_endosperm_vs_W22_pollen	UP
chr1	226607957	226610228	Zm00004b003838	2.5739	+	2.86013	0.000517216	0.00125804	W22_endosperm_vs_W22_pollen	UP
chr1	226637197	226641046	Zm00004b003842	2.79747	-	2.83905	0.000176477	0.000467213	W22_endosperm_vs_W22_pollen	UP
chr1	226744249	226747446	Zm00004b003843	3.23899	-	3.07906	0.00295966	0.00624146	W22_endosperm_vs_W22_pollen	UP
chr1	226970690	226975381	Zm00004b003847	4.44076	-	-0.648289	0.000500797	0.00122128	W22_endosperm_vs_W22_pollen	UP
chr1	227056993	227061037	Zm00004b003855	4.09102	-	3.01721	2.3066e-08	1.12017e-07	W22_endosperm_vs_W22_pollen	UP
chr1	227730125	227743016	Zm00004b003872	3.03114	-	4.79434	1.11688e-05	3.63174e-05	W22_endosperm_vs_W22_pollen	UP
chr1	227866857	227869858	Zm00004b003874	2.46548	+	4.94212	0.000101542	0.0002816	W22_endosperm_vs_W22_pollen	UP
chr1	228199241	228207630	Zm00004b003881	2.20458	-	5.25312	0.0012549	0.00283794	W22_endosperm_vs_W22_pollen	UP
chr1	228335501	228339905	Zm00004b003884	7.24849	+	3.9943	1.86959e-10	1.21035e-09	W22_endosperm_vs_W22_pollen	UP
chr1	228501242	228507928	Zm00004b003886	3.50671	-	5.44028	3.05812e-10	1.92508e-09	W22_endosperm_vs_W22_pollen	UP
chr1	229227334	229235927	Zm00004b003899	2.76623	-	5.9419	3.5192e-08	1.66769e-07	W22_endosperm_vs_W22_pollen	UP
chr1	229436957	229440337	Zm00004b003906	6.43842	-	6.00363	7.42769e-14	7.27986e-13	W22_endosperm_vs_W22_pollen	UP
chr1	229816213	229830944	Zm00004b003920	4.03974	-	5.7204	3.53251e-14	3.58373e-13	W22_endosperm_vs_W22_pollen	UP
chr1	230125113	230128035	Zm00004b003926	4.77637	-	3.81912	6.64581e-11	4.57314e-10	W22_endosperm_vs_W22_pollen	UP
chr1	230651448	230653310	Zm00004b003936	5.90008	+	1.88204	1.19694e-06	4.53536e-06	W22_endosperm_vs_W22_pollen	UP
chr1	231030414	231035708	Zm00004b003944	2.1162	+	5.14054	2.45061e-05	7.55761e-05	W22_endosperm_vs_W22_pollen	UP
chr1	231037202	231040408	Zm00004b003945	5.14492	+	2.91265	2.14876e-10	1.38077e-09	W22_endosperm_vs_W22_pollen	UP
chr1	231163324	231166284	Zm00004b003947	4.10528	-	2.68621	7.36938e-08	3.33719e-07	W22_endosperm_vs_W22_pollen	UP
chr1	231424059	231426670	Zm00004b003952	3.70708	+	4.28069	2.37469e-07	9.9914e-07	W22_endosperm_vs_W22_pollen	UP
chr1	232524725	232527823	Zm00004b003977	5.20565	-	4.51708	1.38309e-06	5.18726e-06	W22_endosperm_vs_W22_pollen	UP
chr1	232563391	232579277	Zm00004b003978	2.6092	-	5.17906	6.94069e-07	2.72873e-06	W22_endosperm_vs_W22_pollen	UP
chr1	232830287	232843748	Zm00004b003986	3.84998	-	1.03996	0.00476219	0.00963901	W22_endosperm_vs_W22_pollen	UP
chr1	233214044	233229176	Zm00004b003992	7.14726	+	3.36197	1.09912e-10	7.34874e-10	W22_endosperm_vs_W22_pollen	UP
chr1	233279791	233283500	Zm00004b003995	7.53277	-	1.53546	0.000177873	0.000470446	W22_endosperm_vs_W22_pollen	UP
chr1	233392384	233396606	Zm00004b003997	6.30805	+	5.18262	1.61134e-22	3.08262e-21	W22_endosperm_vs_W22_pollen	UP
chr1	233467103	233478630	Zm00004b004000	5.95848	-	5.52777	3.22464e-11	2.31828e-10	W22_endosperm_vs_W22_pollen	UP
chr1	233483830	233494758	Zm00004b004001	3.99825	-	-0.356284	0.00184313	0.00404244	W22_endosperm_vs_W22_pollen	UP
chr1	233809884	233823167	Zm00004b004010	3.70583	+	0.3819	0.000260565	0.000669036	W22_endosperm_vs_W22_pollen	UP
chr1	233922705	233923530	Zm00004b004016	4.87198	+	1.05694	3.08947e-05	9.3789e-05	W22_endosperm_vs_W22_pollen	UP
chr1	233981632	233983569	Zm00004b004019	9.10051	+	1.07449	2.23662e-08	1.08793e-07	W22_endosperm_vs_W22_pollen	UP
chr1	234989514	234990642	Zm00004b004044	2.55276	-	1.66117	0.00187991	0.00411751	W22_endosperm_vs_W22_pollen	UP
chr1	235036689	235038539	Zm00004b004045	2.63539	+	3.49792	5.17778e-05	0.000151156	W22_endosperm_vs_W22_pollen	UP
chr1	235324305	235340559	Zm00004b004056	3.28704	-	4.02285	6.60233e-08	3.01004e-07	W22_endosperm_vs_W22_pollen	UP
chr1	235369192	235371106	Zm00004b004058	6.99034	-	0.0369114	0.00246176	0.00526796	W22_endosperm_vs_W22_pollen	UP
chr1	235664136	235674508	Zm00004b004062	3.06677	-	5.85406	1.58916e-08	7.85742e-08	W22_endosperm_vs_W22_pollen	UP
chr1	235675172	235679074	Zm00004b004063	2.91366	+	5.53039	1.2047e-06	4.56265e-06	W22_endosperm_vs_W22_pollen	UP
chr1	235896619	235902597	Zm00004b004068	4.20252	+	3.80978	1.09641e-10	7.33267e-10	W22_endosperm_vs_W22_pollen	UP
chr1	235989442	236001217	Zm00004b004069	6.33217	-	4.54649	8.08021e-14	7.8812e-13	W22_endosperm_vs_W22_pollen	UP
chr1	236147355	236151862	Zm00004b004070	5.18984	-	3.37856	6.31835e-10	3.82044e-09	W22_endosperm_vs_W22_pollen	UP
chr1	236894712	236900357	Zm00004b004087	2.15822	-	3.16027	0.00113281	0.00258251	W22_endosperm_vs_W22_pollen	UP
chr1	237243423	237245172	Zm00004b004096	4.55925	-	2.91536	3.59928e-07	1.47427e-06	W22_endosperm_vs_W22_pollen	UP
chr1	237403162	237415478	Zm00004b004097	3.3524	-	5.06241	4.18938e-07	1.69764e-06	W22_endosperm_vs_W22_pollen	UP
chr1	238159434	238160778	Zm00004b004110	4.46404	-	1.17073	4.97008e-05	0.000145407	W22_endosperm_vs_W22_pollen	UP
chr1	238386141	238389252	Zm00004b004118	2.75352	-	2.31159	0.00809486	0.0156503	W22_endosperm_vs_W22_pollen	UP
chr1	238863789	238887296	Zm00004b004131	2.21046	+	5.59635	0.000798163	0.00187453	W22_endosperm_vs_W22_pollen	UP
chr1	238892960	238897536	Zm00004b004132	4.00743	-	4.24546	1.51661e-07	6.5607e-07	W22_endosperm_vs_W22_pollen	UP
chr1	239578134	239581876	Zm00004b004149	4.34776	-	4.05058	3.36667e-06	1.18832e-05	W22_endosperm_vs_W22_pollen	UP
chr1	239702873	239715430	Zm00004b004151	2.54393	-	6.18147	4.3032e-07	1.7397e-06	W22_endosperm_vs_W22_pollen	UP
chr1	240007784	240014314	Zm00004b004157	3.02111	+	4.89149	6.53913e-09	3.42874e-08	W22_endosperm_vs_W22_pollen	UP
chr1	240117496	240131143	Zm00004b004161	6.42693	+	5.56298	1.03427e-24	2.2319e-23	W22_endosperm_vs_W22_pollen	UP
chr1	240438824	240444758	Zm00004b004168	2.61426	-	7.47707	3.50851e-05	0.000105442	W22_endosperm_vs_W22_pollen	UP
chr1	240519872	240550235	Zm00004b004169	4.94421	-	4.76315	1.83218e-15	2.09065e-14	W22_endosperm_vs_W22_pollen	UP
chr1	240790620	240792995	Zm00004b004175	6.13471	-	2.08775	5.35368e-08	2.46765e-07	W22_endosperm_vs_W22_pollen	UP
chr1	240806490	240819056	Zm00004b004176	3.36405	+	1.30342	0.000171095	0.000453904	W22_endosperm_vs_W22_pollen	UP
chr1	241105442	241107636	Zm00004b004180	3.62878	-	3.25865	0.00297721	0.00627629	W22_endosperm_vs_W22_pollen	UP
chr1	241168729	241172364	Zm00004b004181	4.67592	+	1.34345	0.000114624	0.000314789	W22_endosperm_vs_W22_pollen	UP
chr1	241807273	241816360	Zm00004b004194	2.53501	-	-0.0789306	0.0214663	0.0379782	W22_endosperm_vs_W22_pollen	UP
chr1	241923355	241928882	Zm00004b004196	2.68531	-	4.74336	4.66794e-06	1.61269e-05	W22_endosperm_vs_W22_pollen	UP
chr1	241962388	241964268	Zm00004b004197	3.31745	-	2.65037	5.64754e-06	1.92591e-05	W22_endosperm_vs_W22_pollen	UP
chr1	241981735	241991781	Zm00004b004198	8.5644	-	-0.315015	1.82962e-05	5.75882e-05	W22_endosperm_vs_W22_pollen	UP
chr1	242067065	242069039	Zm00004b004200	3.56817	+	0.693581	8.90186e-05	0.000249493	W22_endosperm_vs_W22_pollen	UP
chr1	242072360	242074454	Zm00004b004201	3.42916	+	0.52181	0.000127735	0.000347764	W22_endosperm_vs_W22_pollen	UP
chr1	242608829	242623994	Zm00004b004209	2.42313	-	3.67778	0.000873847	0.00203632	W22_endosperm_vs_W22_pollen	UP
chr1	243070988	243098542	Zm00004b004215	4.23831	+	2.84759	4.06124e-09	2.18856e-08	W22_endosperm_vs_W22_pollen	UP
chr1	243328286	243337054	Zm00004b004220	3.06222	-	6.35808	1.68042e-05	5.32231e-05	W22_endosperm_vs_W22_pollen	UP
chr1	244080446	244096005	Zm00004b004237	2.09697	+	5.89896	7.97802e-05	0.000225395	W22_endosperm_vs_W22_pollen	UP
chr1	244135770	244136937	Zm00004b004238	3.50559	+	1.71294	0.00089088	0.00207402	W22_endosperm_vs_W22_pollen	UP
chr1	244273122	244282692	Zm00004b004241	4.26429	-	-0.0471026	0.000324234	0.000816878	W22_endosperm_vs_W22_pollen	UP
chr1	244531992	244536931	Zm00004b004245	4.18366	+	3.69522	2.367e-07	9.96075e-07	W22_endosperm_vs_W22_pollen	UP
chr1	245405426	245439157	Zm00004b004264	2.98427	+	4.29391	2.19327e-05	6.81245e-05	W22_endosperm_vs_W22_pollen	UP
chr1	245838449	245841699	Zm00004b004275	3.44193	-	3.27991	2.82013e-07	1.17213e-06	W22_endosperm_vs_W22_pollen	UP
chr1	246034833	246044945	Zm00004b004278	2.81942	-	6.12175	1.42649e-05	4.57476e-05	W22_endosperm_vs_W22_pollen	UP
chr1	246313850	246318464	Zm00004b004281	4.0495	+	1.90709	1.384e-06	5.1899e-06	W22_endosperm_vs_W22_pollen	UP
chr1	246410266	246410839	Zm00004b004284	4.1152	-	2.51007	5.04121e-07	2.0159e-06	W22_endosperm_vs_W22_pollen	UP
chr1	246630725	246632207	Zm00004b004287	2.9761	+	4.42104	1.93456e-05	6.06475e-05	W22_endosperm_vs_W22_pollen	UP
chr1	246836855	246838587	Zm00004b004292	2.53374	-	2.76397	0.00201789	0.004392	W22_endosperm_vs_W22_pollen	UP
chr1	246897756	246920077	Zm00004b004294	2.5971	-	6.02199	2.23039e-05	6.91976e-05	W22_endosperm_vs_W22_pollen	UP
chr1	247427890	247428757	Zm00004b004303	8.06435	-	0.836335	6.20798e-05	0.000178504	W22_endosperm_vs_W22_pollen	UP
chr1	247464702	247466090	Zm00004b004305	3.65732	-	3.6199	1.51072e-09	8.65812e-09	W22_endosperm_vs_W22_pollen	UP
chr1	247794172	247809630	Zm00004b004307	4.46159	+	2.86888	9.01309e-08	4.03843e-07	W22_endosperm_vs_W22_pollen	UP
chr1	248258807	248280384	Zm00004b004320	3.51687	-	2.12894	0.000109149	0.000301114	W22_endosperm_vs_W22_pollen	UP
chr1	248494259	248496733	Zm00004b004323	3.71532	+	2.44845	5.7987e-05	0.000167749	W22_endosperm_vs_W22_pollen	UP
chr1	250676758	250677694	Zm00004b004360	4.23494	-	0.292572	0.000700042	0.00166291	W22_endosperm_vs_W22_pollen	UP
chr1	250819984	250820980	Zm00004b004362	7.89072	+	1.21062	0.000306408	0.000775103	W22_endosperm_vs_W22_pollen	UP
chr1	250968601	250970624	Zm00004b004369	4.20956	-	-0.00454998	7.23483e-05	0.000205716	W22_endosperm_vs_W22_pollen	UP
chr1	251161042	251162473	Zm00004b004372	3.40673	+	-1.49229	0.0229517	0.0403445	W22_endosperm_vs_W22_pollen	UP
chr1	251211540	251215891	Zm00004b004374	2.72827	+	2.02945	0.00235313	0.00505907	W22_endosperm_vs_W22_pollen	UP
chr1	251429786	251431754	Zm00004b004378	2.25367	+	1.87868	0.00640433	0.0126189	W22_endosperm_vs_W22_pollen	UP
chr1	251877637	251881158	Zm00004b004388	3.83498	-	2.87596	1.84052e-06	6.77825e-06	W22_endosperm_vs_W22_pollen	UP
chr1	252198131	252199406	Zm00004b004393	6.79651	-	-0.63576	0.00154987	0.00344656	W22_endosperm_vs_W22_pollen	UP
chr1	252458038	252461724	Zm00004b004402	5.78938	-	1.32297	2.73477e-07	1.13861e-06	W22_endosperm_vs_W22_pollen	UP
chr1	252638619	252641462	Zm00004b004405	5.31909	+	3.90049	2.16394e-07	9.15703e-07	W22_endosperm_vs_W22_pollen	UP
chr1	252780342	252781893	Zm00004b004409	6.14585	+	0.811594	5.72167e-07	2.2708e-06	W22_endosperm_vs_W22_pollen	UP
chr1	252793933	252800109	Zm00004b004411	3.9491	-	3.41046	4.65434e-08	2.16048e-07	W22_endosperm_vs_W22_pollen	UP
chr1	252907809	252915521	Zm00004b004414	3.94479	-	7.33268	7.05094e-11	4.82457e-10	W22_endosperm_vs_W22_pollen	UP
chr1	252915383	252923899	Zm00004b004415	2.3972	+	4.31467	0.000138469	0.000374135	W22_endosperm_vs_W22_pollen	UP
chr1	252970483	252974471	Zm00004b004417	3.0156	+	2.59555	0.000102372	0.000283578	W22_endosperm_vs_W22_pollen	UP
chr1	252972676	252978492	Zm00004b004418	2.40555	-	6.01171	2.22687e-05	6.91148e-05	W22_endosperm_vs_W22_pollen	UP
chr1	253888205	253890955	Zm00004b004430	2.38313	+	8.48576	4.06539e-06	1.41722e-05	W22_endosperm_vs_W22_pollen	UP
chr1	253947630	253957653	Zm00004b004433	4.76089	-	6.23904	4.98168e-17	6.42957e-16	W22_endosperm_vs_W22_pollen	UP
chr1	254583819	254591294	Zm00004b004452	2.48184	-	3.7195	2.87497e-05	8.76941e-05	W22_endosperm_vs_W22_pollen	UP
chr1	254679497	254717366	Zm00004b004453	2.45513	-	5.0905	1.12376e-06	4.27343e-06	W22_endosperm_vs_W22_pollen	UP
chr1	254812093	254820116	Zm00004b004456	3.21373	-	5.28691	2.92014e-08	1.39965e-07	W22_endosperm_vs_W22_pollen	UP
chr1	254990343	254997168	Zm00004b004460	2.8606	-	6.29459	3.17145e-08	1.51175e-07	W22_endosperm_vs_W22_pollen	UP
chr1	255187244	255192259	Zm00004b004465	2.71331	+	2.6749	5.55499e-05	0.000161314	W22_endosperm_vs_W22_pollen	UP
chr1	255303535	255317512	Zm00004b004468	3.46884	+	3.98826	6.58555e-09	3.4501e-08	W22_endosperm_vs_W22_pollen	UP
chr1	255457492	255462276	Zm00004b004471	2.17197	-	3.30766	0.0105625	0.0199475	W22_endosperm_vs_W22_pollen	UP
chr1	255462565	255463160	Zm00004b004472	2.93428	-	1.03291	0.00703592	0.0137662	W22_endosperm_vs_W22_pollen	UP
chr1	255474577	255477652	Zm00004b004473	3.24854	+	6.06002	6.10273e-09	3.21589e-08	W22_endosperm_vs_W22_pollen	UP
chr1	255484406	255488139	Zm00004b004474	7.53464	+	3.55122	2.25942e-18	3.24952e-17	W22_endosperm_vs_W22_pollen	UP
chr1	255492492	255503063	Zm00004b004476	2.94449	-	3.12423	8.50894e-06	2.82549e-05	W22_endosperm_vs_W22_pollen	UP
chr1	256409195	256413144	Zm00004b004492	3.37348	-	8.39256	2.16733e-10	1.39159e-09	W22_endosperm_vs_W22_pollen	UP
chr1	256666129	256670682	Zm00004b004496	5.12184	+	1.16147	6.1445e-05	0.000176805	W22_endosperm_vs_W22_pollen	UP
chr1	257229633	257237544	Zm00004b004506	2.39331	+	1.2274	0.00550275	0.0109851	W22_endosperm_vs_W22_pollen	UP
chr1	257465010	257470229	Zm00004b004520	4.13162	+	0.409722	2.89432e-05	8.82178e-05	W22_endosperm_vs_W22_pollen	UP
chr1	257700571	257706152	Zm00004b004525	3.34658	+	5.08981	2.34378e-07	9.86818e-07	W22_endosperm_vs_W22_pollen	UP
chr1	257919939	257934782	Zm00004b004528	2.69066	+	3.50283	0.000493195	0.00120395	W22_endosperm_vs_W22_pollen	UP
chr1	258201579	258204039	Zm00004b004531	2.4099	+	3.1339	0.00215249	0.00466281	W22_endosperm_vs_W22_pollen	UP
chr1	258364851	258369297	Zm00004b004535	5.82469	+	2.25119	1.67562e-08	8.26306e-08	W22_endosperm_vs_W22_pollen	UP
chr1	258520490	258527978	Zm00004b004537	2.91757	-	3.35444	5.66538e-06	1.93145e-05	W22_endosperm_vs_W22_pollen	UP
chr1	258722911	258725024	Zm00004b004542	4.67353	+	0.328712	0.000116416	0.000319421	W22_endosperm_vs_W22_pollen	UP
chr1	259437653	259446231	Zm00004b004552	2.07583	+	5.67771	0.000252334	0.000649138	W22_endosperm_vs_W22_pollen	UP
chr1	259907666	259910884	Zm00004b004558	4.39496	+	2.60428	6.22252e-08	2.84597e-07	W22_endosperm_vs_W22_pollen	UP
chr1	259926104	259928740	Zm00004b004560	7.68783	-	-1.18574	8.48077e-05	0.000238434	W22_endosperm_vs_W22_pollen	UP
chr1	259991858	259995361	Zm00004b004562	8.692	+	5.84127	0.000179027	0.000473342	W22_endosperm_vs_W22_pollen	UP
chr1	260193499	260196062	Zm00004b004570	2.49793	+	3.08246	0.00012823	0.000348957	W22_endosperm_vs_W22_pollen	UP
chr1	260516359	260527816	Zm00004b004574	3.44271	-	2.7613	4.91876e-05	0.000144149	W22_endosperm_vs_W22_pollen	UP
chr1	260661317	260680851	Zm00004b004576	4.62041	+	6.24827	4.55063e-16	5.47451e-15	W22_endosperm_vs_W22_pollen	UP
chr1	261410916	261415347	Zm00004b004587	3.44806	+	4.91048	1.02437e-07	4.54997e-07	W22_endosperm_vs_W22_pollen	UP
chr1	261584370	261589943	Zm00004b004590	2.61674	-	2.43487	0.00486611	0.00982162	W22_endosperm_vs_W22_pollen	UP
chr1	261767820	261773924	Zm00004b004592	2.50646	+	3.33853	0.000466546	0.00114419	W22_endosperm_vs_W22_pollen	UP
chr1	261879652	261882962	Zm00004b004594	4.36009	+	3.52915	3.50322e-06	1.23293e-05	W22_endosperm_vs_W22_pollen	UP
chr1	262030002	262039224	Zm00004b004597	3.59339	+	5.06454	9.69621e-11	6.53693e-10	W22_endosperm_vs_W22_pollen	UP
chr1	262094230	262095541	Zm00004b004598	3.47666	+	3.12769	0.00373177	0.0077136	W22_endosperm_vs_W22_pollen	UP
chr1	262573166	262575500	Zm00004b004609	2.33079	-	3.48986	0.000860025	0.00200669	W22_endosperm_vs_W22_pollen	UP
chr1	263082506	263083801	Zm00004b004618	2.15831	+	1.41233	0.00658148	0.0129438	W22_endosperm_vs_W22_pollen	UP
chr1	263138512	263184774	Zm00004b004619	3.14302	-	6.95688	5.04393e-06	1.7337e-05	W22_endosperm_vs_W22_pollen	UP
chr1	263221293	263227710	Zm00004b004621	3.24106	+	3.41159	0.000572087	0.00138016	W22_endosperm_vs_W22_pollen	UP
chr1	263707762	263709632	Zm00004b004635	2.71362	+	2.12806	0.0195126	0.0347982	W22_endosperm_vs_W22_pollen	UP
chr1	264421566	264423655	Zm00004b004649	3.49084	-	2.87243	0.00011686	0.000320493	W22_endosperm_vs_W22_pollen	UP
chr1	264514109	264515207	Zm00004b004654	2.55966	+	1.686	0.0288595	0.0496965	W22_endosperm_vs_W22_pollen	UP
chr1	264543318	264545892	Zm00004b004656	2.39824	+	5.1434	0.00390768	0.00804365	W22_endosperm_vs_W22_pollen	UP
chr1	264569054	264574734	Zm00004b004657	2.89023	-	5.12849	4.96244e-08	2.29385e-07	W22_endosperm_vs_W22_pollen	UP
chr1	264945770	264951781	Zm00004b004674	2.20196	-	3.24741	0.0133282	0.0246229	W22_endosperm_vs_W22_pollen	UP
chr1	265032702	265037599	Zm00004b004676	2.57202	-	3.68384	0.00326982	0.00683204	W22_endosperm_vs_W22_pollen	UP
chr1	265092588	265096970	Zm00004b004679	2.88492	+	3.45675	9.36393e-05	0.000261357	W22_endosperm_vs_W22_pollen	UP
chr1	265337365	265342396	Zm00004b004687	4.2249	-	-1.03398	0.00160689	0.00356228	W22_endosperm_vs_W22_pollen	UP
chr1	265344670	265354856	Zm00004b004689	3.05339	-	-0.675699	0.00613692	0.0121373	W22_endosperm_vs_W22_pollen	UP
chr1	265555749	265556202	Zm00004b004698	7.59735	-	1.48772	0.00196051	0.00427785	W22_endosperm_vs_W22_pollen	UP
chr1	265957632	265957944	Zm00004b004715	5.23774	-	3.58584	6.01171e-07	2.3793e-06	W22_endosperm_vs_W22_pollen	UP
chr1	265960602	265962907	Zm00004b004716	2.46523	-	4.77712	4.86321e-06	1.67657e-05	W22_endosperm_vs_W22_pollen	UP
chr1	266045679	266047225	Zm00004b004718	9.09863	+	1.16885	1.53721e-06	5.72638e-06	W22_endosperm_vs_W22_pollen	UP
chr1	266076671	266079907	Zm00004b004719	9.64744	+	4.19077	5.01209e-24	1.04266e-22	W22_endosperm_vs_W22_pollen	UP
chr1	266163843	266170417	Zm00004b004724	3.61292	+	3.91316	1.46353e-07	6.35033e-07	W22_endosperm_vs_W22_pollen	UP
chr1	266186605	266193377	Zm00004b004725	2.33179	+	3.07028	0.000227723	0.000590833	W22_endosperm_vs_W22_pollen	UP
chr1	266425317	266427261	Zm00004b004727	7.10736	+	0.670575	0.000380446	0.000946222	W22_endosperm_vs_W22_pollen	UP
chr1	266483482	266488125	Zm00004b004730	3.47281	+	1.16063	0.000197473	0.000518557	W22_endosperm_vs_W22_pollen	UP
chr1	266592027	266596023	Zm00004b004734	2.4332	-	2.65262	0.000184115	0.000486019	W22_endosperm_vs_W22_pollen	UP
chr1	266599367	266602502	Zm00004b004735	3.4282	-	4.61735	3.72052e-07	1.5211e-06	W22_endosperm_vs_W22_pollen	UP
chr1	267734627	267741900	Zm00004b004755	3.63366	-	4.25434	9.41925e-08	4.20971e-07	W22_endosperm_vs_W22_pollen	UP
chr1	267841012	267844719	Zm00004b004758	5.34084	+	3.4656	1.5623e-07	6.74635e-07	W22_endosperm_vs_W22_pollen	UP
chr1	267858062	267868391	Zm00004b004759	2.37569	-	3.81076	2.32091e-05	7.18318e-05	W22_endosperm_vs_W22_pollen	UP
chr1	268515663	268526000	Zm00004b004769	3.04696	-	1.88117	0.00191113	0.00418025	W22_endosperm_vs_W22_pollen	UP
chr1	268631213	268634429	Zm00004b004774	3.10974	-	1.8866	8.28552e-05	0.000233404	W22_endosperm_vs_W22_pollen	UP
chr1	268813817	268821810	Zm00004b004776	2.14944	+	4.76597	2.05096e-05	6.40317e-05	W22_endosperm_vs_W22_pollen	UP
chr1	269103808	269107354	Zm00004b004781	4.4737	-	3.46734	9.96562e-10	5.84809e-09	W22_endosperm_vs_W22_pollen	UP
chr1	269189780	269195094	Zm00004b004784	3.36059	-	4.04816	3.83874e-09	2.07557e-08	W22_endosperm_vs_W22_pollen	UP
chr1	269681823	269682678	Zm00004b004795	2.40411	-	2.45174	0.00183634	0.00402828	W22_endosperm_vs_W22_pollen	UP
chr1	269915755	269918033	Zm00004b004799	13.0088	+	3.94749	1.9118e-23	3.85808e-22	W22_endosperm_vs_W22_pollen	UP
chr1	270266853	270267267	Zm00004b004807	2.52877	-	2.88941	0.000740499	0.00175181	W22_endosperm_vs_W22_pollen	UP
chr1	270782350	270785884	Zm00004b004826	4.24268	+	3.1199	1.43069e-09	8.23641e-09	W22_endosperm_vs_W22_pollen	UP
chr1	270866084	270868325	Zm00004b004828	6.6842	+	3.15545	1.38055e-10	9.11491e-10	W22_endosperm_vs_W22_pollen	UP
chr1	270886777	270887308	Zm00004b004830	10.2312	-	1.33406	7.99655e-09	4.12784e-08	W22_endosperm_vs_W22_pollen	UP
chr1	271087980	271098061	Zm00004b004833	5.74721	+	4.08466	3.14311e-12	2.59541e-11	W22_endosperm_vs_W22_pollen	UP
chr1	271178003	271185189	Zm00004b004834	3.55249	+	6.83351	4.23084e-08	1.97828e-07	W22_endosperm_vs_W22_pollen	UP
chr1	271310083	271312607	Zm00004b004838	2.83939	-	4.80731	2.11447e-08	1.0312e-07	W22_endosperm_vs_W22_pollen	UP
chr1	271345645	271350761	Zm00004b004841	2.23989	+	3.13048	0.00582045	0.0115699	W22_endosperm_vs_W22_pollen	UP
chr1	271654576	271656765	Zm00004b004849	3.18904	-	3.00216	4.70254e-05	0.000138213	W22_endosperm_vs_W22_pollen	UP
chr1	271718351	271723709	Zm00004b004853	2.65462	-	5.25741	1.4754e-05	4.72226e-05	W22_endosperm_vs_W22_pollen	UP
chr1	271889476	271896193	Zm00004b004857	2.22733	+	3.68494	0.00467159	0.00946759	W22_endosperm_vs_W22_pollen	UP
chr1	271939007	271943887	Zm00004b004858	6.8336	-	8.75673	2.59465e-20	4.28506e-19	W22_endosperm_vs_W22_pollen	UP
chr1	271994461	271998771	Zm00004b004859	7.45869	-	1.72335	0.000142964	0.000385168	W22_endosperm_vs_W22_pollen	UP
chr1	271999144	272008113	Zm00004b004860	5.04574	-	5.75436	7.36272e-15	7.98681e-14	W22_endosperm_vs_W22_pollen	UP
chr1	272008660	272013143	Zm00004b004861	6.68719	-	3.60987	7.63377e-11	5.20138e-10	W22_endosperm_vs_W22_pollen	UP
chr1	272089752	272096890	Zm00004b004862	14.653	-	5.63123	4.18451e-38	1.8304e-36	W22_endosperm_vs_W22_pollen	UP
chr1	272099176	272116020	Zm00004b004863	6.3545	-	2.38859	3.00595e-06	1.06877e-05	W22_endosperm_vs_W22_pollen	UP
chr1	272116123	272122597	Zm00004b004864	5.27522	-	2.07956	3.7477e-06	1.31269e-05	W22_endosperm_vs_W22_pollen	UP
chr1	272446395	272452051	Zm00004b004874	2.55399	+	3.96131	3.95828e-05	0.00011785	W22_endosperm_vs_W22_pollen	UP
chr1	273009540	273015462	Zm00004b004881	3.65478	-	3.65678	0.000311613	0.000787533	W22_endosperm_vs_W22_pollen	UP
chr1	273016026	273017701	Zm00004b004882	4.10127	-	1.26422	0.000288882	0.00073498	W22_endosperm_vs_W22_pollen	UP
chr1	273892707	273894966	Zm00004b004897	2.55915	-	5.12432	1.07828e-06	4.11271e-06	W22_endosperm_vs_W22_pollen	UP
chr1	273976304	273981363	Zm00004b004898	4.9921	-	4.5006	2.7133e-08	1.30956e-07	W22_endosperm_vs_W22_pollen	UP
chr1	274071553	274074739	Zm00004b004900	3.32826	-	4.8641	1.08483e-08	5.50165e-08	W22_endosperm_vs_W22_pollen	UP
chr1	274075347	274079823	Zm00004b004901	2.28259	-	4.62216	2.69686e-06	9.66372e-06	W22_endosperm_vs_W22_pollen	UP
chr1	274764915	274782516	Zm00004b004915	2.99366	+	6.1371	6.21082e-09	3.27001e-08	W22_endosperm_vs_W22_pollen	UP
chr1	275093436	275097599	Zm00004b004926	4.46182	-	4.5972	1.54279e-13	1.46765e-12	W22_endosperm_vs_W22_pollen	UP
chr1	275169653	275172817	Zm00004b004928	4.76279	-	4.41064	3.61555e-13	3.29732e-12	W22_endosperm_vs_W22_pollen	UP
chr1	275806590	275811949	Zm00004b004940	2.57376	-	6.39836	0.000394071	0.000977209	W22_endosperm_vs_W22_pollen	UP
chr1	275977127	275981449	Zm00004b004942	4.78314	-	5.2521	2.58834e-11	1.88708e-10	W22_endosperm_vs_W22_pollen	UP
chr1	276185671	276192676	Zm00004b004948	4.79303	+	3.48846	1.07484e-11	8.24969e-11	W22_endosperm_vs_W22_pollen	UP
chr1	276235920	276239016	Zm00004b004949	2.74766	+	3.51988	2.01992e-06	7.39744e-06	W22_endosperm_vs_W22_pollen	UP
chr1	276451222	276459946	Zm00004b004956	2.89249	-	5.98108	1.89058e-07	8.06212e-07	W22_endosperm_vs_W22_pollen	UP
chr1	277252439	277253812	Zm00004b004973	2.49351	-	-0.192961	0.0068463	0.0134266	W22_endosperm_vs_W22_pollen	UP
chr1	277318208	277329372	Zm00004b004974	3.0243	+	3.60847	5.04121e-06	1.73301e-05	W22_endosperm_vs_W22_pollen	UP
chr1	277593108	277598620	Zm00004b004977	5.22751	-	5.01029	1.57871e-14	1.657e-13	W22_endosperm_vs_W22_pollen	UP
chr1	278233104	278237802	Zm00004b004988	3.51528	+	6.27693	3.27341e-11	2.35045e-10	W22_endosperm_vs_W22_pollen	UP
chr1	278327129	278332937	Zm00004b004991	2.0605	-	2.55928	0.00170404	0.00376081	W22_endosperm_vs_W22_pollen	UP
chr1	278627861	278629094	Zm00004b004994	2.9142	+	3.51278	0.000149848	0.000401973	W22_endosperm_vs_W22_pollen	UP
chr1	278827296	278832689	Zm00004b004998	3.21547	-	3.98277	0.000117804	0.000322756	W22_endosperm_vs_W22_pollen	UP
chr1	280375468	280378192	Zm00004b005026	4.67518	+	2.97249	2.16265e-08	1.05359e-07	W22_endosperm_vs_W22_pollen	UP
chr1	280463414	280468235	Zm00004b005030	4.16953	-	-0.678868	0.000766897	0.00180722	W22_endosperm_vs_W22_pollen	UP
chr1	280848109	280852767	Zm00004b005038	2.48114	-	5.15131	7.7372e-05	0.000219047	W22_endosperm_vs_W22_pollen	UP
chr1	280955660	280957175	Zm00004b005041	9.8537	+	1.33191	3.92727e-07	1.59971e-06	W22_endosperm_vs_W22_pollen	UP
chr1	280956479	280962656	Zm00004b005042	6.91907	-	4.48334	1.64273e-22	3.1402e-21	W22_endosperm_vs_W22_pollen	UP
chr1	281046570	281052127	Zm00004b005044	4.06949	+	5.70919	2.37066e-08	1.14944e-07	W22_endosperm_vs_W22_pollen	UP
chr1	281206911	281210120	Zm00004b005049	3.38761	-	6.48271	6.03617e-11	4.17731e-10	W22_endosperm_vs_W22_pollen	UP
chr1	281285591	281288507	Zm00004b005050	7.05137	+	-0.210331	0.00365122	0.00755418	W22_endosperm_vs_W22_pollen	UP
chr1	281296179	281296833	Zm00004b005052	8.98589	+	1.08758	3.95206e-06	1.3797e-05	W22_endosperm_vs_W22_pollen	UP
chr1	281384327	281388342	Zm00004b005054	4.74648	-	6.38156	2.9658e-16	3.61995e-15	W22_endosperm_vs_W22_pollen	UP
chr1	281413278	281418824	Zm00004b005057	2.36248	+	4.6479	2.24343e-06	8.13864e-06	W22_endosperm_vs_W22_pollen	UP
chr1	281507314	281511469	Zm00004b005060	2.07958	-	6.72606	0.000170341	0.000452183	W22_endosperm_vs_W22_pollen	UP
chr1	281588859	281594747	Zm00004b005062	3.3829	+	3.93323	3.75776e-07	1.53452e-06	W22_endosperm_vs_W22_pollen	UP
chr1	282274998	282279356	Zm00004b005075	2.90143	+	5.14499	6.07644e-08	2.78283e-07	W22_endosperm_vs_W22_pollen	UP
chr1	282430428	282434427	Zm00004b005079	4.6702	+	2.96259	6.85994e-05	0.000195813	W22_endosperm_vs_W22_pollen	UP
chr1	282703747	282707330	Zm00004b005091	3.57834	-	6.27849	8.96978e-07	3.46034e-06	W22_endosperm_vs_W22_pollen	UP
chr1	283088776	283090959	Zm00004b005097	4.06713	-	2.12274	0.0044573	0.00907193	W22_endosperm_vs_W22_pollen	UP
chr1	283202289	283202793	Zm00004b005100	2.09136	+	0.425289	0.0224603	0.039561	W22_endosperm_vs_W22_pollen	UP
chr1	283221541	283224915	Zm00004b005102	2.90525	+	4.29387	3.94016e-08	1.85199e-07	W22_endosperm_vs_W22_pollen	UP
chr1	283314079	283320393	Zm00004b005106	2.20143	-	4.88248	4.57933e-05	0.000134951	W22_endosperm_vs_W22_pollen	UP
chr1	283513421	283516307	Zm00004b005111	2.89659	+	-0.173307	0.0226203	0.0398168	W22_endosperm_vs_W22_pollen	UP
chr1	283652607	283659531	Zm00004b005113	4.77921	+	7.08195	8.54015e-08	3.84014e-07	W22_endosperm_vs_W22_pollen	UP
chr1	283807443	283811873	Zm00004b005118	2.30985	+	4.18241	0.000407745	0.00100885	W22_endosperm_vs_W22_pollen	UP
chr1	283868119	283874109	Zm00004b005120	3.65622	-	2.46789	1.0063e-06	3.85149e-06	W22_endosperm_vs_W22_pollen	UP
chr1	283893475	283900186	Zm00004b005121	3.18326	-	4.17818	3.30572e-08	1.57205e-07	W22_endosperm_vs_W22_pollen	UP
chr1	283992071	283997507	Zm00004b005122	7.5493	+	6.97179	2.04176e-25	4.62386e-24	W22_endosperm_vs_W22_pollen	UP
chr1	284029659	284032412	Zm00004b005123	5.76806	+	3.82328	2.52672e-12	2.10649e-11	W22_endosperm_vs_W22_pollen	UP
chr1	284035385	284043906	Zm00004b005124	3.65438	-	4.46922	8.21685e-07	3.1922e-06	W22_endosperm_vs_W22_pollen	UP
chr1	284069101	284070069	Zm00004b005125	4.44253	-	2.16117	5.56103e-05	0.00016147	W22_endosperm_vs_W22_pollen	UP
chr1	284070207	284072261	Zm00004b005126	2.80976	+	2.95927	0.000217033	0.000565031	W22_endosperm_vs_W22_pollen	UP
chr1	284123715	284130391	Zm00004b005127	3.10672	+	0.934357	0.00693383	0.0135873	W22_endosperm_vs_W22_pollen	UP
chr1	284161972	284166379	Zm00004b005130	2.91372	-	2.61505	0.000243686	0.000628355	W22_endosperm_vs_W22_pollen	UP
chr1	284258052	284259167	Zm00004b005134	3.02924	-	3.35099	2.75357e-06	9.85094e-06	W22_endosperm_vs_W22_pollen	UP
chr1	284405254	284412918	Zm00004b005138	2.17541	-	5.46519	7.60536e-06	2.5474e-05	W22_endosperm_vs_W22_pollen	UP
chr1	284727403	284738777	Zm00004b005142	2.04213	+	5.24518	4.43345e-05	0.00013097	W22_endosperm_vs_W22_pollen	UP
chr1	284742102	284744203	Zm00004b005143	3.85167	+	2.75859	0.000487169	0.00118996	W22_endosperm_vs_W22_pollen	UP
chr1	284745908	284751433	Zm00004b005144	3.48155	-	5.17016	1.84087e-07	7.86531e-07	W22_endosperm_vs_W22_pollen	UP
chr1	284784726	284788275	Zm00004b005146	2.75675	+	3.22396	0.000215599	0.00056178	W22_endosperm_vs_W22_pollen	UP
chr1	285164968	285167120	Zm00004b005155	2.33653	+	2.27545	0.00838936	0.0161629	W22_endosperm_vs_W22_pollen	UP
chr1	285168460	285172117	Zm00004b005156	2.36531	-	6.88642	3.75051e-06	1.31349e-05	W22_endosperm_vs_W22_pollen	UP
chr1	285406170	285413591	Zm00004b005161	3.39683	+	3.21298	2.10972e-06	7.69498e-06	W22_endosperm_vs_W22_pollen	UP
chr1	285532131	285534382	Zm00004b005167	3.18391	+	8.0312	1.72936e-10	1.12406e-09	W22_endosperm_vs_W22_pollen	UP
chr1	285645125	285648008	Zm00004b005169	7.91623	-	3.46371	3.61169e-12	2.95521e-11	W22_endosperm_vs_W22_pollen	UP
chr1	285902836	285914521	Zm00004b005172	7.02584	+	0.362256	0.00905961	0.0173406	W22_endosperm_vs_W22_pollen	UP
chr1	286005345	286009266	Zm00004b005178	4.06337	-	1.18229	0.0061505	0.0121592	W22_endosperm_vs_W22_pollen	UP
chr1	286051643	286059018	Zm00004b005179	6.37227	-	8.15488	6.30996e-20	1.01516e-18	W22_endosperm_vs_W22_pollen	UP
chr1	286105788	286111089	Zm00004b005182	3.91364	+	1.81916	6.39096e-05	0.000183483	W22_endosperm_vs_W22_pollen	UP
chr1	286132398	286133570	Zm00004b005183	5.16064	-	4.16659	3.52774e-06	1.24066e-05	W22_endosperm_vs_W22_pollen	UP
chr1	286176344	286204270	Zm00004b005184	6.35943	+	5.34357	1.66023e-15	1.90119e-14	W22_endosperm_vs_W22_pollen	UP
chr1	286808837	286809848	Zm00004b005201	7.82387	-	1.97996	3.78096e-05	0.000112876	W22_endosperm_vs_W22_pollen	UP
chr1	286959501	286964162	Zm00004b005205	2.26574	-	3.03544	0.000188666	0.000497419	W22_endosperm_vs_W22_pollen	UP
chr1	287589755	287593424	Zm00004b005214	5.4214	+	4.62415	8.25468e-08	3.72005e-07	W22_endosperm_vs_W22_pollen	UP
chr1	287628325	287629385	Zm00004b005215	2.63808	+	1.47971	0.0158793	0.0288809	W22_endosperm_vs_W22_pollen	UP
chr1	287729060	287733304	Zm00004b005217	2.64868	+	2.73018	0.000125282	0.000341585	W22_endosperm_vs_W22_pollen	UP
chr1	288425745	288432521	Zm00004b005228	3.073	+	6.4014	2.87399e-08	1.37932e-07	W22_endosperm_vs_W22_pollen	UP
chr1	288621747	288625763	Zm00004b005230	4.38051	-	3.78883	4.85573e-12	3.89694e-11	W22_endosperm_vs_W22_pollen	UP
chr1	288945492	288948297	Zm00004b005242	2.98709	+	3.46457	2.05851e-06	7.5206e-06	W22_endosperm_vs_W22_pollen	UP
chr1	288982401	288986630	Zm00004b005247	3.55259	+	3.79597	5.10257e-08	2.35594e-07	W22_endosperm_vs_W22_pollen	UP
chr1	289259629	289261805	Zm00004b005256	3.46599	-	1.62608	0.00237873	0.00510732	W22_endosperm_vs_W22_pollen	UP
chr1	289343006	289346910	Zm00004b005259	4.01212	+	3.28177	0.000406561	0.00100633	W22_endosperm_vs_W22_pollen	UP
chr1	289387924	289390893	Zm00004b005261	4.65439	-	2.41388	1.39058e-07	6.05437e-07	W22_endosperm_vs_W22_pollen	UP
chr1	289808079	289810999	Zm00004b005268	2.47672	-	3.95127	0.00237169	0.0050949	W22_endosperm_vs_W22_pollen	UP
chr1	290025000	290026308	Zm00004b005275	3.06321	-	3.04579	0.00170686	0.00376601	W22_endosperm_vs_W22_pollen	UP
chr1	290087668	290089587	Zm00004b005279	2.24911	-	5.23737	0.000142532	0.000384133	W22_endosperm_vs_W22_pollen	UP
chr1	290670165	290674100	Zm00004b005285	2.98873	+	4.40164	4.91214e-06	1.69224e-05	W22_endosperm_vs_W22_pollen	UP
chr1	290987656	290992211	Zm00004b005292	5.09056	+	3.8699	3.39165e-12	2.78738e-11	W22_endosperm_vs_W22_pollen	UP
chr1	290992551	290996472	Zm00004b005293	2.60793	+	4.13732	1.36483e-05	4.39035e-05	W22_endosperm_vs_W22_pollen	UP
chr1	291100756	291102716	Zm00004b005294	3.59168	+	3.00861	7.18217e-07	2.81546e-06	W22_endosperm_vs_W22_pollen	UP
chr1	291111734	291112280	Zm00004b005297	6.286	-	0.208303	0.0224764	0.0395865	W22_endosperm_vs_W22_pollen	UP
chr1	291317323	291319761	Zm00004b005307	3.34451	-	4.55082	0.000478898	0.00117141	W22_endosperm_vs_W22_pollen	UP
chr1	291804075	291806448	Zm00004b005317	3.2292	-	4.37598	2.0341e-05	6.35546e-05	W22_endosperm_vs_W22_pollen	UP
chr1	291968221	291970913	Zm00004b005320	4.04364	+	4.09494	2.78644e-10	1.76163e-09	W22_endosperm_vs_W22_pollen	UP
chr1	293402334	293403495	Zm00004b005351	3.27618	+	1.65855	0.00553093	0.0110359	W22_endosperm_vs_W22_pollen	UP
chr1	293435377	293436052	Zm00004b005353	8.70448	-	3.81754	2.78886e-08	1.34309e-07	W22_endosperm_vs_W22_pollen	UP
chr1	294118607	294122068	Zm00004b005364	2.95667	+	2.18217	0.000500669	0.00122109	W22_endosperm_vs_W22_pollen	UP
chr1	294182710	294185712	Zm00004b005367	6.05351	-	4.69459	2.77045e-10	1.75334e-09	W22_endosperm_vs_W22_pollen	UP
chr1	294390287	294393776	Zm00004b005371	8.32117	+	2.65069	3.83988e-05	0.000114522	W22_endosperm_vs_W22_pollen	UP
chr1	294743310	294751304	Zm00004b005379	3.35493	-	6.33582	3.68624e-07	1.50785e-06	W22_endosperm_vs_W22_pollen	UP
chr1	294997895	295010065	Zm00004b005387	2.01518	+	4.8234	0.000243344	0.000627541	W22_endosperm_vs_W22_pollen	UP
chr1	295040112	295046734	Zm00004b005389	5.21764	-	3.81087	1.55278e-10	1.01554e-09	W22_endosperm_vs_W22_pollen	UP
chr1	295698060	295699850	Zm00004b005407	4.03351	-	6.1158	1.2987e-06	4.89046e-06	W22_endosperm_vs_W22_pollen	UP
chr1	295699852	295700297	Zm00004b005408	3.33479	-	2.37785	0.000300179	0.000760613	W22_endosperm_vs_W22_pollen	UP
chr1	295792040	295796791	Zm00004b005409	2.64624	-	3.70394	2.9308e-05	8.924e-05	W22_endosperm_vs_W22_pollen	UP
chr1	295810145	295820221	Zm00004b005410	2.58748	-	2.89413	0.000471013	0.00115363	W22_endosperm_vs_W22_pollen	UP
chr1	296046487	296048656	Zm00004b005412	3.06011	+	2.97453	5.37086e-05	0.00015621	W22_endosperm_vs_W22_pollen	UP
chr1	296383961	296388565	Zm00004b005427	3.43578	+	3.62083	1.831e-07	7.8259e-07	W22_endosperm_vs_W22_pollen	UP
chr1	296880671	296891224	Zm00004b005443	3.05691	+	1.55399	0.00482718	0.00975322	W22_endosperm_vs_W22_pollen	UP
chr1	297112707	297114172	Zm00004b005451	2.54773	+	7.51226	0.00130927	0.00294991	W22_endosperm_vs_W22_pollen	UP
chr1	297154378	297159541	Zm00004b005452	4.57342	+	6.21016	1.61482e-12	1.37458e-11	W22_endosperm_vs_W22_pollen	UP
chr1	297299401	297315745	Zm00004b005459	2.46181	+	0.393508	0.00341352	0.00710537	W22_endosperm_vs_W22_pollen	UP
chr1	297592714	297595592	Zm00004b005462	5.00549	-	4.18077	1.01618e-16	1.28757e-15	W22_endosperm_vs_W22_pollen	UP
chr1	297860483	297863160	Zm00004b005465	3.40199	+	1.01089	0.00202391	0.00440392	W22_endosperm_vs_W22_pollen	UP
chr1	298012006	298015364	Zm00004b005471	4.51761	-	4.25142	2.13337e-07	9.04344e-07	W22_endosperm_vs_W22_pollen	UP
chr1	298148317	298152170	Zm00004b005472	3.47046	+	5.98737	2.62698e-11	1.91287e-10	W22_endosperm_vs_W22_pollen	UP
chr1	298246087	298256001	Zm00004b005474	2.89781	+	-0.81028	0.00416689	0.00852876	W22_endosperm_vs_W22_pollen	UP
chr1	298330525	298355484	Zm00004b005478	3.71997	-	6.81142	3.4031e-06	1.20013e-05	W22_endosperm_vs_W22_pollen	UP
chr1	298557333	298562521	Zm00004b005484	2.72035	-	2.86436	0.000795415	0.00186862	W22_endosperm_vs_W22_pollen	UP
chr1	298571557	298579977	Zm00004b005486	2.4443	-	3.82804	8.70415e-05	0.000244301	W22_endosperm_vs_W22_pollen	UP
chr1	298872697	298880721	Zm00004b005490	4.04655	-	6.52343	1.50277e-05	4.80163e-05	W22_endosperm_vs_W22_pollen	UP
chr1	299048511	299052530	Zm00004b005505	3.91813	+	4.87243	8.80632e-06	2.91626e-05	W22_endosperm_vs_W22_pollen	UP
chr1	299059579	299061034	Zm00004b005506	4.2679	-	3.86051	1.74185e-12	1.47908e-11	W22_endosperm_vs_W22_pollen	UP
chr1	299181100	299181700	Zm00004b005514	3.70719	+	6.72994	0.00776338	0.0150597	W22_endosperm_vs_W22_pollen	UP
chr1	299333978	299340077	Zm00004b005523	5.58856	-	7.16356	3.93285e-13	3.57327e-12	W22_endosperm_vs_W22_pollen	UP
chr1	299640917	299645141	Zm00004b005529	2.80413	+	3.07492	0.000785778	0.00184723	W22_endosperm_vs_W22_pollen	UP
chr1	299654492	299663590	Zm00004b005532	3.15006	-	4.39378	3.03997e-08	1.45335e-07	W22_endosperm_vs_W22_pollen	UP
chr1	299704188	299708237	Zm00004b005534	2.57	+	-0.254957	0.0084109	0.0161992	W22_endosperm_vs_W22_pollen	UP
chr1	300038635	300050057	Zm00004b005541	3.44817	-	2.76645	2.22749e-05	6.91253e-05	W22_endosperm_vs_W22_pollen	UP
chr1	300054774	300069478	Zm00004b005542	3.21135	-	1.68332	4.92369e-05	0.000144258	W22_endosperm_vs_W22_pollen	UP
chr1	300574347	300580045	Zm00004b005553	2.62453	-	5.10246	1.60135e-06	5.95161e-06	W22_endosperm_vs_W22_pollen	UP
chr1	300937651	300941481	Zm00004b005559	4.14103	+	4.24229	7.55908e-10	4.52222e-09	W22_endosperm_vs_W22_pollen	UP
chr1	300970801	300975710	Zm00004b005562	6.49775	+	3.64233	1.61114e-11	1.20948e-10	W22_endosperm_vs_W22_pollen	UP
chr1	301125177	301127930	Zm00004b005567	2.21693	+	6.13586	0.000890343	0.00207297	W22_endosperm_vs_W22_pollen	UP
chr1	301220737	301234822	Zm00004b005573	3.37965	+	6.7086	2.33678e-09	1.30414e-08	W22_endosperm_vs_W22_pollen	UP
chr1	301405499	301410450	Zm00004b005577	5.00617	+	5.02842	4.65081e-11	3.27079e-10	W22_endosperm_vs_W22_pollen	UP
chr1	301774151	301776745	Zm00004b005585	3.0338	-	5.19461	3.34182e-07	1.37438e-06	W22_endosperm_vs_W22_pollen	UP
chr1	301784394	301788752	Zm00004b005586	4.45293	+	3.42253	3.3604e-08	1.59586e-07	W22_endosperm_vs_W22_pollen	UP
chr1	301896667	301905461	Zm00004b005587	2.07306	+	4.52973	3.96033e-05	0.000117897	W22_endosperm_vs_W22_pollen	UP
chr1	302086862	302088250	Zm00004b005595	8.44285	+	-0.104949	0.00128368	0.00289654	W22_endosperm_vs_W22_pollen	UP
chr1	302089485	302091329	Zm00004b005596	4.67525	+	6.75409	1.47166e-15	1.69486e-14	W22_endosperm_vs_W22_pollen	UP
chr1	302130116	302138821	Zm00004b005598	4.54115	-	5.31767	1.44679e-09	8.3192e-09	W22_endosperm_vs_W22_pollen	UP
chr1	302298846	302302034	Zm00004b005605	3.75587	-	1.11879	0.00206669	0.00449016	W22_endosperm_vs_W22_pollen	UP
chr1	302403706	302404744	Zm00004b005610	6.50339	+	-0.609492	0.00318403	0.00666942	W22_endosperm_vs_W22_pollen	UP
chr1	302507186	302519013	Zm00004b005612	2.56119	-	3.38845	0.00526079	0.0105455	W22_endosperm_vs_W22_pollen	UP
chr1	302937047	302941982	Zm00004b005615	4.46054	+	4.4473	1.25192e-12	1.07661e-11	W22_endosperm_vs_W22_pollen	UP
chr1	302963741	302965595	Zm00004b005617	3.30418	+	2.71966	0.000834101	0.00195082	W22_endosperm_vs_W22_pollen	UP
chr1	302971785	302974118	Zm00004b005619	4.41893	+	3.0589	1.08517e-07	4.80393e-07	W22_endosperm_vs_W22_pollen	UP
chr1	303169934	303173360	Zm00004b005624	3.11328	+	1.98307	0.000211238	0.000551422	W22_endosperm_vs_W22_pollen	UP
chr1	303814748	303816518	Zm00004b005645	2.43479	-	3.84416	9.58749e-06	3.15644e-05	W22_endosperm_vs_W22_pollen	UP
chr1	303816576	303826950	Zm00004b005646	4.38524	+	3.19216	6.34626e-10	3.8354e-09	W22_endosperm_vs_W22_pollen	UP
chr1	303887210	303889862	Zm00004b005650	6.8513	+	3.06514	0.0019039	0.00416592	W22_endosperm_vs_W22_pollen	UP
chr1	304024166	304038535	Zm00004b005654	2.62944	+	3.68091	4.7209e-05	0.000138685	W22_endosperm_vs_W22_pollen	UP
chr1	304077206	304083728	Zm00004b005655	3.16219	-	5.05627	3.18254e-10	1.99851e-09	W22_endosperm_vs_W22_pollen	UP
chr1	304089029	304091447	Zm00004b005656	3.46131	+	3.60639	5.66215e-08	2.60144e-07	W22_endosperm_vs_W22_pollen	UP
chr1	304171714	304174873	Zm00004b005660	2.64475	+	3.78543	9.17844e-06	3.03122e-05	W22_endosperm_vs_W22_pollen	UP
chr1	304181555	304185026	Zm00004b005662	2.11554	-	3.21158	0.00029763	0.000754706	W22_endosperm_vs_W22_pollen	UP
chr1	304313928	304315888	Zm00004b005667	4.49102	-	4.57546	4.72749e-07	1.89733e-06	W22_endosperm_vs_W22_pollen	UP
chr1	304415738	304423006	Zm00004b005672	4.61989	+	5.84558	8.12514e-10	4.82638e-09	W22_endosperm_vs_W22_pollen	UP
chr1	304911169	304913108	Zm00004b005691	3.31517	+	6.69316	0.0026651	0.00566902	W22_endosperm_vs_W22_pollen	UP
chr1	305077756	305083634	Zm00004b005695	2.87849	+	4.13592	3.55884e-05	0.000106796	W22_endosperm_vs_W22_pollen	UP
chr1	305091882	305097191	Zm00004b005696	2.57395	+	5.44808	1.29171e-07	5.65636e-07	W22_endosperm_vs_W22_pollen	UP
chr1	305117467	305121550	Zm00004b005700	4.93025	-	6.90063	1.96811e-16	2.43899e-15	W22_endosperm_vs_W22_pollen	UP
chr1	305243726	305249471	Zm00004b005706	7.22461	+	7.25946	2.45285e-20	4.05915e-19	W22_endosperm_vs_W22_pollen	UP
chr1	305251003	305254868	Zm00004b005707	2.43202	-	4.13081	0.00124759	0.0028235	W22_endosperm_vs_W22_pollen	UP
chr1	305432682	305437185	Zm00004b005709	3.94915	+	2.9036	0.000571498	0.00137915	W22_endosperm_vs_W22_pollen	UP
chr1	305579636	305584138	Zm00004b005710	3.53607	+	2.87066	0.0095565	0.0181963	W22_endosperm_vs_W22_pollen	UP
chr1	305645568	305654752	Zm00004b005711	2.00594	+	4.58514	0.00135046	0.00303425	W22_endosperm_vs_W22_pollen	UP
chr1	305767758	305770320	Zm00004b005714	2.66177	-	2.22604	0.0147633	0.0270232	W22_endosperm_vs_W22_pollen	UP
chr1	305978746	305981896	Zm00004b005722	4.02312	-	8.14509	4.40664e-14	4.42432e-13	W22_endosperm_vs_W22_pollen	UP
chr1	306071380	306074464	Zm00004b005724	2.40773	-	5.85665	1.31059e-06	4.93139e-06	W22_endosperm_vs_W22_pollen	UP
chr1	306074977	306079582	Zm00004b005725	5.73677	+	2.20788	2.62498e-07	1.09722e-06	W22_endosperm_vs_W22_pollen	UP
chr1	306117172	306122423	Zm00004b005727	2.08367	-	3.91971	0.000572045	0.00138016	W22_endosperm_vs_W22_pollen	UP
chr1	306257594	306258554	Zm00004b005734	6.50475	+	6.74003	3.50055e-20	5.73821e-19	W22_endosperm_vs_W22_pollen	UP
chr1	306264795	306270358	Zm00004b005736	2.24663	-	5.36641	1.75147e-05	5.53004e-05	W22_endosperm_vs_W22_pollen	UP
chr1	306507315	306511752	Zm00004b005739	3.35681	+	4.06202	1.25012e-05	4.04171e-05	W22_endosperm_vs_W22_pollen	UP
chr1	306658249	306662333	Zm00004b005746	3.27489	-	4.62163	9.96476e-10	5.84809e-09	W22_endosperm_vs_W22_pollen	UP
chr1	306721680	306741045	Zm00004b005747	2.81907	-	6.1829	4.48092e-07	1.80613e-06	W22_endosperm_vs_W22_pollen	UP
chr1	307046191	307047534	Zm00004b005757	7.5147	+	-0.544547	0.00279215	0.00591854	W22_endosperm_vs_W22_pollen	UP
chr1	307052529	307055456	Zm00004b005759	4.08381	-	2.90176	2.89139e-09	1.59279e-08	W22_endosperm_vs_W22_pollen	UP
chr1	307127526	307130297	Zm00004b005762	4.19812	-	3.01984	5.06187e-06	1.73925e-05	W22_endosperm_vs_W22_pollen	UP
chr1	307172953	307178385	Zm00004b005763	2.7025	-	3.45203	1.38591e-05	4.45285e-05	W22_endosperm_vs_W22_pollen	UP
chr1	307379435	307380176	Zm00004b005767	3.00906	-	2.41608	0.0178346	0.0320672	W22_endosperm_vs_W22_pollen	UP
chr1	307412816	307415122	Zm00004b005771	2.76184	+	6.41968	1.00552e-06	3.8491e-06	W22_endosperm_vs_W22_pollen	UP
chr1	307496011	307496575	Zm00004b005774	2.87335	+	1.53896	0.00524913	0.0105238	W22_endosperm_vs_W22_pollen	UP
chr1	307513730	307518482	Zm00004b005775	2.33269	+	5.89011	9.57546e-07	3.68029e-06	W22_endosperm_vs_W22_pollen	UP
chr1	307584154	307586651	Zm00004b005778	2.8489	+	2.08987	0.00823551	0.0158892	W22_endosperm_vs_W22_pollen	UP
chr1	308095082	308096792	Zm00004b005794	8.87307	+	-0.00739524	1.0879e-06	4.14355e-06	W22_endosperm_vs_W22_pollen	UP
chr1	308116974	308121629	Zm00004b005797	3.70211	-	2.78727	4.81752e-05	0.000141318	W22_endosperm_vs_W22_pollen	UP
chr1	308177782	308179946	Zm00004b005799	2.21538	+	4.56637	1.50001e-05	4.79532e-05	W22_endosperm_vs_W22_pollen	UP
chr1	308227467	308229360	Zm00004b005800	7.78537	-	0.969992	5.80701e-05	0.000167969	W22_endosperm_vs_W22_pollen	UP
chr1	308246058	308255366	Zm00004b005801	3.26107	+	5.63414	2.01709e-07	8.56997e-07	W22_endosperm_vs_W22_pollen	UP
chr1	308257344	308262662	Zm00004b005803	2.03569	-	5.19013	6.6585e-05	0.000190533	W22_endosperm_vs_W22_pollen	UP
chr1	308840866	308851959	Zm00004b005818	3.58505	-	1.13626	0.0025065	0.00535419	W22_endosperm_vs_W22_pollen	UP
chr1	309147456	309151734	Zm00004b005823	6.72217	-	-0.927439	0.00495579	0.00999184	W22_endosperm_vs_W22_pollen	UP
chr1	309197580	309208894	Zm00004b005825	3.37719	-	6.36799	2.0132e-06	7.37616e-06	W22_endosperm_vs_W22_pollen	UP
chr1	309400285	309410592	Zm00004b005829	2.12514	-	4.44798	0.000250809	0.000645488	W22_endosperm_vs_W22_pollen	UP
chr1	309874820	309882256	Zm00004b005840	2.95091	-	1.77394	0.00150539	0.00335503	W22_endosperm_vs_W22_pollen	UP
chr1	309898463	309906900	Zm00004b005843	5.84369	+	6.31826	1.4629e-16	1.83067e-15	W22_endosperm_vs_W22_pollen	UP
chr1	310439262	310444096	Zm00004b005862	3.95931	+	4.94402	6.48313e-12	5.11176e-11	W22_endosperm_vs_W22_pollen	UP
chr10	25771	27380	Zm00004b037730	3.51233	-	5.64228	3.16427e-05	9.5844e-05	W22_endosperm_vs_W22_pollen	UP
chr10	738194	748587	Zm00004b037740	2.12983	+	7.76836	0.00101777	0.00233803	W22_endosperm_vs_W22_pollen	UP
chr10	820934	823650	Zm00004b037746	3.39568	-	0.396924	0.00603995	0.011966	W22_endosperm_vs_W22_pollen	UP
chr10	1051069	1055403	Zm00004b037752	4.4644	+	1.81925	9.31402e-05	0.000260053	W22_endosperm_vs_W22_pollen	UP
chr10	1109877	1113938	Zm00004b037754	2.67525	-	4.19615	8.88976e-07	3.43438e-06	W22_endosperm_vs_W22_pollen	UP
chr10	1280018	1286450	Zm00004b037759	11.5588	-	7.72785	3.95263e-42	2.20087e-40	W22_endosperm_vs_W22_pollen	UP
chr10	1492885	1496788	Zm00004b037765	7.61334	-	-0.555809	0.000207691	0.000542805	W22_endosperm_vs_W22_pollen	UP
chr10	1627884	1651840	Zm00004b037775	3.65157	-	5.81911	7.64856e-07	2.9848e-06	W22_endosperm_vs_W22_pollen	UP
chr10	1655893	1660242	Zm00004b037776	3.16033	-	2.65004	0.000482908	0.0011805	W22_endosperm_vs_W22_pollen	UP
chr10	1661045	1662275	Zm00004b037777	3.36467	-	2.54282	3.78664e-05	0.000113031	W22_endosperm_vs_W22_pollen	UP
chr10	1663333	1668232	Zm00004b037778	2.59395	+	4.56557	3.08587e-05	9.36914e-05	W22_endosperm_vs_W22_pollen	UP
chr10	1743651	1750445	Zm00004b037781	2.35107	-	4.49661	0.00125154	0.00283059	W22_endosperm_vs_W22_pollen	UP
chr10	1793954	1797587	Zm00004b037785	3.34358	-	3.6081	8.93173e-09	4.57942e-08	W22_endosperm_vs_W22_pollen	UP
chr10	1799421	1806874	Zm00004b037786	3.44503	+	4.4578	3.98293e-11	2.82647e-10	W22_endosperm_vs_W22_pollen	UP
chr10	2100573	2106561	Zm00004b037802	2.83778	+	1.49311	0.000318937	0.000804284	W22_endosperm_vs_W22_pollen	UP
chr10	2125274	2127953	Zm00004b037805	5.93811	-	1.67356	2.14379e-07	9.08127e-07	W22_endosperm_vs_W22_pollen	UP
chr10	2207494	2211606	Zm00004b037808	2.11551	+	3.72144	0.000425963	0.00105135	W22_endosperm_vs_W22_pollen	UP
chr10	2301968	2310101	Zm00004b037811	3.33819	+	3.95545	6.36373e-06	2.1532e-05	W22_endosperm_vs_W22_pollen	UP
chr10	2589276	2593029	Zm00004b037817	2.58249	+	4.34407	0.00187465	0.0041071	W22_endosperm_vs_W22_pollen	UP
chr10	3006613	3014503	Zm00004b037827	3.11446	-	3.0986	0.000658552	0.00157142	W22_endosperm_vs_W22_pollen	UP
chr10	3365682	3369046	Zm00004b037834	4.79586	-	-0.474526	0.000164809	0.00043881	W22_endosperm_vs_W22_pollen	UP
chr10	3394609	3398446	Zm00004b037836	7.4842	-	-1.06986	7.83777e-05	0.000221614	W22_endosperm_vs_W22_pollen	UP
chr10	3812283	3813407	Zm00004b037852	9.62266	-	7.16147	4.61783e-13	4.16136e-12	W22_endosperm_vs_W22_pollen	UP
chr10	3820778	3822107	Zm00004b037853	9.07353	-	5.73174	1.43418e-10	9.43307e-10	W22_endosperm_vs_W22_pollen	UP
chr10	4233999	4256745	Zm00004b037873	4.03257	-	5.17177	2.06011e-06	7.52534e-06	W22_endosperm_vs_W22_pollen	UP
chr10	4290017	4293225	Zm00004b037874	2.3949	-	1.082	0.0097282	0.0184928	W22_endosperm_vs_W22_pollen	UP
chr10	4384275	4387302	Zm00004b037875	9.36798	-	7.53201	4.79237e-38	2.08877e-36	W22_endosperm_vs_W22_pollen	UP
chr10	4493424	4506813	Zm00004b037885	2.49498	-	-1.14167	0.0250449	0.0436762	W22_endosperm_vs_W22_pollen	UP
chr10	4663634	4665076	Zm00004b037891	2.81795	-	6.82528	0.00674477	0.0132392	W22_endosperm_vs_W22_pollen	UP
chr10	4907628	4909867	Zm00004b037902	2.0786	-	0.0106732	0.0182604	0.0327629	W22_endosperm_vs_W22_pollen	UP
chr10	4992077	5006188	Zm00004b037912	3.4315	-	4.82726	3.35981e-10	2.10493e-09	W22_endosperm_vs_W22_pollen	UP
chr10	5115977	5118683	Zm00004b037915	2.90931	+	4.34968	0.00100208	0.00230613	W22_endosperm_vs_W22_pollen	UP
chr10	5266466	5276735	Zm00004b037919	2.79978	+	4.75268	7.04402e-06	2.36984e-05	W22_endosperm_vs_W22_pollen	UP
chr10	5291950	5297986	Zm00004b037921	2.58523	-	2.92812	0.00109012	0.00249338	W22_endosperm_vs_W22_pollen	UP
chr10	5300525	5303726	Zm00004b037922	3.33933	-	0.473859	0.0176182	0.0316993	W22_endosperm_vs_W22_pollen	UP
chr10	5539693	5544744	Zm00004b037930	2.51437	+	2.9875	5.34667e-05	0.000155583	W22_endosperm_vs_W22_pollen	UP
chr10	5776109	5779026	Zm00004b037935	2.0634	-	1.49311	0.0111736	0.0209938	W22_endosperm_vs_W22_pollen	UP
chr10	5814471	5815639	Zm00004b037937	4.29481	+	1.20518	0.00300901	0.00633452	W22_endosperm_vs_W22_pollen	UP
chr10	6228524	6229178	Zm00004b037947	6.36517	-	-0.0410342	0.00776448	0.0150606	W22_endosperm_vs_W22_pollen	UP
chr10	6668701	6678917	Zm00004b037966	2.81391	+	2.40805	0.000170353	0.000452183	W22_endosperm_vs_W22_pollen	UP
chr10	6959067	6962765	Zm00004b037970	2.07501	-	3.73991	0.000803459	0.00188551	W22_endosperm_vs_W22_pollen	UP
chr10	7014134	7017957	Zm00004b037971	6.23496	+	2.81717	2.69134e-07	1.12303e-06	W22_endosperm_vs_W22_pollen	UP
chr10	7112039	7126075	Zm00004b037972	2.28685	+	5.06961	6.1485e-05	0.000176899	W22_endosperm_vs_W22_pollen	UP
chr10	7876338	7883988	Zm00004b037989	7.94161	+	-0.89658	3.56886e-05	0.00010707	W22_endosperm_vs_W22_pollen	UP
chr10	7956799	7959860	Zm00004b037992	3.33894	-	0.927537	0.00214246	0.00464398	W22_endosperm_vs_W22_pollen	UP
chr10	8112158	8117181	Zm00004b037993	2.52564	+	3.83383	0.00133472	0.00300306	W22_endosperm_vs_W22_pollen	UP
chr10	8420602	8426967	Zm00004b037998	2.91395	+	2.27242	0.00235768	0.00506794	W22_endosperm_vs_W22_pollen	UP
chr10	8485345	8486062	Zm00004b038001	7.81287	+	-1.00742	9.05601e-05	0.000253491	W22_endosperm_vs_W22_pollen	UP
chr10	8569797	8571792	Zm00004b038002	10.08	+	1.08074	4.20952e-09	2.26445e-08	W22_endosperm_vs_W22_pollen	UP
chr10	8712728	8720563	Zm00004b038008	5.74295	-	5.11908	1.2616e-14	1.3328e-13	W22_endosperm_vs_W22_pollen	UP
chr10	9579347	9579704	Zm00004b038030	7.61596	-	0.278448	0.00803114	0.0155393	W22_endosperm_vs_W22_pollen	UP
chr10	9766644	9769612	Zm00004b038039	2.59441	+	3.07023	0.00305697	0.00642491	W22_endosperm_vs_W22_pollen	UP
chr10	9867133	9872689	Zm00004b038042	2.25791	+	5.13691	2.05023e-05	6.40172e-05	W22_endosperm_vs_W22_pollen	UP
chr10	9877950	9895476	Zm00004b038043	5.05453	-	4.60133	6.97736e-14	6.85786e-13	W22_endosperm_vs_W22_pollen	UP
chr10	10591630	10596682	Zm00004b038059	4.68608	-	4.12244	1.68972e-13	1.59678e-12	W22_endosperm_vs_W22_pollen	UP
chr10	10608687	10613001	Zm00004b038060	5.79248	-	4.1911	1.59517e-11	1.1982e-10	W22_endosperm_vs_W22_pollen	UP
chr10	11185774	11194796	Zm00004b038072	3.08363	+	3.5485	0.000194692	0.000511641	W22_endosperm_vs_W22_pollen	UP
chr10	11242117	11252716	Zm00004b038076	4.50519	-	4.66239	1.42495e-11	1.07701e-10	W22_endosperm_vs_W22_pollen	UP
chr10	11491115	11510282	Zm00004b038078	2.80332	-	5.24045	0.000200132	0.000524953	W22_endosperm_vs_W22_pollen	UP
chr10	12139226	12141423	Zm00004b038087	2.72674	+	2.59701	0.000113238	0.000311333	W22_endosperm_vs_W22_pollen	UP
chr10	12144733	12149151	Zm00004b038088	3.83572	+	0.320594	0.00310912	0.00652943	W22_endosperm_vs_W22_pollen	UP
chr10	12512366	12517742	Zm00004b038096	4.3104	+	5.63139	1.08209e-10	7.24089e-10	W22_endosperm_vs_W22_pollen	UP
chr10	14457139	14461158	Zm00004b038118	4.73328	+	2.31154	2.49128e-07	1.04512e-06	W22_endosperm_vs_W22_pollen	UP
chr10	14584424	14588862	Zm00004b038122	2.65801	-	3.6162	0.00024151	0.000623141	W22_endosperm_vs_W22_pollen	UP
chr10	14896448	14904251	Zm00004b038128	4.47782	+	5.8573	4.51161e-12	3.64002e-11	W22_endosperm_vs_W22_pollen	UP
chr10	15154568	15159119	Zm00004b038135	9.21009	+	4.69963	2.99016e-27	7.43773e-26	W22_endosperm_vs_W22_pollen	UP
chr10	16309159	16312680	Zm00004b038155	2.87048	+	6.05461	5.63251e-05	0.000163331	W22_endosperm_vs_W22_pollen	UP
chr10	16962483	16979160	Zm00004b038165	2.50529	-	6.11665	3.72345e-07	1.52179e-06	W22_endosperm_vs_W22_pollen	UP
chr10	17352935	17356288	Zm00004b038172	2.8308	+	4.38158	4.16756e-06	1.45034e-05	W22_endosperm_vs_W22_pollen	UP
chr10	17638846	17639050	Zm00004b038175	8.89416	+	-0.0159107	2.4766e-06	8.92849e-06	W22_endosperm_vs_W22_pollen	UP
chr10	17736119	17743365	Zm00004b038176	3.08931	+	3.69751	2.96514e-06	1.05534e-05	W22_endosperm_vs_W22_pollen	UP
chr10	18879659	18890766	Zm00004b038186	4.04956	-	4.40471	8.21294e-08	3.70192e-07	W22_endosperm_vs_W22_pollen	UP
chr10	19109604	19116095	Zm00004b038188	2.08312	+	4.0221	0.000750123	0.00177199	W22_endosperm_vs_W22_pollen	UP
chr10	19141330	19142473	Zm00004b038189	3.02253	+	2.01013	0.00807432	0.0156154	W22_endosperm_vs_W22_pollen	UP
chr10	20339499	20345019	Zm00004b038201	6.12065	+	6.72733	4.11968e-20	6.70331e-19	W22_endosperm_vs_W22_pollen	UP
chr10	21141206	21144336	Zm00004b038210	5.42341	-	3.63627	2.64056e-12	2.19763e-11	W22_endosperm_vs_W22_pollen	UP
chr10	21344053	21349370	Zm00004b038211	3.20458	+	3.18881	0.0101588	0.0192472	W22_endosperm_vs_W22_pollen	UP
chr10	21815372	21817906	Zm00004b038221	6.64965	+	4.66812	3.28531e-15	3.66532e-14	W22_endosperm_vs_W22_pollen	UP
chr10	21914563	21919381	Zm00004b038222	5.81661	-	3.98328	1.6628e-14	1.74224e-13	W22_endosperm_vs_W22_pollen	UP
chr10	23056393	23059422	Zm00004b038234	5.05084	-	3.04388	2.62482e-11	1.91187e-10	W22_endosperm_vs_W22_pollen	UP
chr10	23249367	23249724	Zm00004b038236	6.46102	+	6.24504	5.48816e-05	0.000159472	W22_endosperm_vs_W22_pollen	UP
chr10	23375358	23379830	Zm00004b038239	11.4032	-	3.27636	2.09398e-13	1.96125e-12	W22_endosperm_vs_W22_pollen	UP
chr10	23693679	23699047	Zm00004b038247	6.3178	-	4.70741	4.15401e-19	6.30293e-18	W22_endosperm_vs_W22_pollen	UP
chr10	24447903	24455045	Zm00004b038262	3.13294	+	2.87247	7.4787e-05	0.000212153	W22_endosperm_vs_W22_pollen	UP
chr10	24513356	24518518	Zm00004b038263	4.21935	+	4.83913	2.44963e-13	2.28203e-12	W22_endosperm_vs_W22_pollen	UP
chr10	24556403	24565708	Zm00004b038265	3.10775	+	3.14765	8.19211e-06	2.72849e-05	W22_endosperm_vs_W22_pollen	UP
chr10	24679906	24683528	Zm00004b038266	2.42966	+	4.50993	4.33285e-06	1.50527e-05	W22_endosperm_vs_W22_pollen	UP
chr10	25573615	25580743	Zm00004b038281	2.80571	+	4.78124	3.17999e-08	1.51522e-07	W22_endosperm_vs_W22_pollen	UP
chr10	25794875	25797746	Zm00004b038284	2.24822	-	5.08201	2.21005e-05	6.86017e-05	W22_endosperm_vs_W22_pollen	UP
chr10	27202238	27203390	Zm00004b038295	9.08337	+	1.36753	1.5897e-07	6.85614e-07	W22_endosperm_vs_W22_pollen	UP
chr10	27547736	27550092	Zm00004b038299	2.1792	+	3.26637	0.00902228	0.0172794	W22_endosperm_vs_W22_pollen	UP
chr10	29250638	29254693	Zm00004b038312	5.19639	+	1.28168	1.1761e-05	3.81612e-05	W22_endosperm_vs_W22_pollen	UP
chr10	29660342	29665297	Zm00004b038315	2.61773	-	4.99513	1.02812e-06	3.93188e-06	W22_endosperm_vs_W22_pollen	UP
chr10	29862678	29866564	Zm00004b038316	6.4983	-	1.10739	5.30028e-08	2.44443e-07	W22_endosperm_vs_W22_pollen	UP
chr10	30108615	30112355	Zm00004b038319	2.7428	-	3.31444	0.000638129	0.00152664	W22_endosperm_vs_W22_pollen	UP
chr10	30130412	30133904	Zm00004b038320	3.76259	-	2.35796	0.00201602	0.00438832	W22_endosperm_vs_W22_pollen	UP
chr10	31252164	31255269	Zm00004b038327	3.28738	+	2.77847	2.63607e-05	8.09051e-05	W22_endosperm_vs_W22_pollen	UP
chr10	32672904	32676903	Zm00004b038341	3.35766	-	2.30521	0.00120161	0.00272783	W22_endosperm_vs_W22_pollen	UP
chr10	35653256	35655682	Zm00004b038370	3.64931	-	0.594439	0.00017774	0.000470145	W22_endosperm_vs_W22_pollen	UP
chr10	36126183	36143218	Zm00004b038376	7.3352	-	-1.49983	0.000285896	0.000727879	W22_endosperm_vs_W22_pollen	UP
chr10	36162099	36177523	Zm00004b038377	4.1908	+	3.45934	1.04152e-08	5.29195e-08	W22_endosperm_vs_W22_pollen	UP
chr10	36475634	36499039	Zm00004b038380	2.92306	-	4.83914	3.7188e-06	1.30351e-05	W22_endosperm_vs_W22_pollen	UP
chr10	38517006	38521100	Zm00004b038391	3.16508	-	4.36139	1.64447e-06	6.09602e-06	W22_endosperm_vs_W22_pollen	UP
chr10	39306209	39307690	Zm00004b038401	4.90326	-	2.7581	7.72534e-06	2.5858e-05	W22_endosperm_vs_W22_pollen	UP
chr10	41559958	41565687	Zm00004b038412	2.66745	-	1.89962	0.0143607	0.0263599	W22_endosperm_vs_W22_pollen	UP
chr10	41566058	41571137	Zm00004b038413	2.61827	-	3.46866	0.000365702	0.000913369	W22_endosperm_vs_W22_pollen	UP
chr10	42821169	42822833	Zm00004b038418	4.25942	-	1.3415	4.41714e-05	0.000130535	W22_endosperm_vs_W22_pollen	UP
chr10	43933452	43936426	Zm00004b038422	2.56563	+	3.28323	0.000116899	0.000320563	W22_endosperm_vs_W22_pollen	UP
chr10	45921511	45931737	Zm00004b038435	4.86796	-	2.74452	8.28849e-09	4.27036e-08	W22_endosperm_vs_W22_pollen	UP
chr10	49972211	49987231	Zm00004b038468	4.29362	+	3.33091	2.94564e-09	1.6201e-08	W22_endosperm_vs_W22_pollen	UP
chr10	50086181	50095308	Zm00004b038469	2.30901	-	2.32208	0.0149254	0.0273035	W22_endosperm_vs_W22_pollen	UP
chr10	52681141	52685185	Zm00004b038488	2.33626	+	2.3769	0.00387058	0.0079738	W22_endosperm_vs_W22_pollen	UP
chr10	53468578	53469112	Zm00004b038491	7.26742	+	-1.30836	0.000246315	0.000634931	W22_endosperm_vs_W22_pollen	UP
chr10	54397919	54400050	Zm00004b038501	3.71478	+	-1.47153	0.00351357	0.00729924	W22_endosperm_vs_W22_pollen	UP
chr10	55137236	55142098	Zm00004b038511	2.03762	+	2.54156	0.00334204	0.00697393	W22_endosperm_vs_W22_pollen	UP
chr10	56279221	56285042	Zm00004b038523	2.43712	+	4.24661	0.000660344	0.00157492	W22_endosperm_vs_W22_pollen	UP
chr10	56292582	56296619	Zm00004b038525	2.08699	-	2.20457	0.0024949	0.00533221	W22_endosperm_vs_W22_pollen	UP
chr10	56897020	56904967	Zm00004b038531	3.78447	+	3.50819	9.15311e-05	0.000255885	W22_endosperm_vs_W22_pollen	UP
chr10	57229344	57233724	Zm00004b038534	3.23772	+	5.75842	2.32099e-11	1.70592e-10	W22_endosperm_vs_W22_pollen	UP
chr10	58142452	58172889	Zm00004b038547	8.38997	+	3.86998	1.61246e-19	2.52228e-18	W22_endosperm_vs_W22_pollen	UP
chr10	58534771	58545395	Zm00004b038554	2.60616	+	8.14618	3.57356e-06	1.2555e-05	W22_endosperm_vs_W22_pollen	UP
chr10	59122503	59156208	Zm00004b038565	3.48184	-	7.52311	2.70379e-11	1.96703e-10	W22_endosperm_vs_W22_pollen	UP
chr10	59366631	59371785	Zm00004b038570	4.21297	+	4.20372	1.10263e-08	5.58257e-08	W22_endosperm_vs_W22_pollen	UP
chr10	60145294	60147943	Zm00004b038586	6.22662	+	-0.742664	0.0181284	0.0325497	W22_endosperm_vs_W22_pollen	UP
chr10	60620409	60624941	Zm00004b038589	2.61475	+	2.34278	0.00186988	0.00409777	W22_endosperm_vs_W22_pollen	UP
chr10	60959136	60967331	Zm00004b038591	3.62521	-	7.03006	9.24802e-10	5.44673e-09	W22_endosperm_vs_W22_pollen	UP
chr10	63119342	63120557	Zm00004b038606	5.60317	+	1.40868	4.55447e-07	1.83213e-06	W22_endosperm_vs_W22_pollen	UP
chr10	63297158	63302461	Zm00004b038607	6.61556	+	4.43522	1.32456e-09	7.67087e-09	W22_endosperm_vs_W22_pollen	UP
chr10	63339827	63346953	Zm00004b038608	3.50167	+	3.36268	1.27722e-08	6.40643e-08	W22_endosperm_vs_W22_pollen	UP
chr10	63346906	63347755	Zm00004b038609	5.33152	-	2.66028	7.34948e-10	4.40443e-09	W22_endosperm_vs_W22_pollen	UP
chr10	63347971	63348899	Zm00004b038610	5.04823	+	-0.0125182	0.000239039	0.000617224	W22_endosperm_vs_W22_pollen	UP
chr10	64550831	64560166	Zm00004b038620	2.11543	+	4.47031	0.00119684	0.00271828	W22_endosperm_vs_W22_pollen	UP
chr10	64792983	64796441	Zm00004b038622	2.7728	+	0.824698	0.0115243	0.021586	W22_endosperm_vs_W22_pollen	UP
chr10	64796842	64798366	Zm00004b038623	4.97534	-	4.05456	6.70226e-05	0.000191582	W22_endosperm_vs_W22_pollen	UP
chr10	65091049	65096583	Zm00004b038627	3.5815	-	2.71339	0.000125642	0.000342373	W22_endosperm_vs_W22_pollen	UP
chr10	65234124	65294323	Zm00004b038628	2.88215	-	5.93711	1.0473e-05	3.4275e-05	W22_endosperm_vs_W22_pollen	UP
chr10	66733157	66734477	Zm00004b038648	9.88487	+	4.44424	5.21623e-25	1.15122e-23	W22_endosperm_vs_W22_pollen	UP
chr10	67364998	67370481	Zm00004b038654	10.3321	-	1.32844	5.5869e-10	3.40274e-09	W22_endosperm_vs_W22_pollen	UP
chr10	67496209	67503116	Zm00004b038656	2.39353	-	1.67571	0.0088765	0.0170284	W22_endosperm_vs_W22_pollen	UP
chr10	68004485	68007136	Zm00004b038660	2.88132	+	4.01063	0.000203964	0.000534041	W22_endosperm_vs_W22_pollen	UP
chr10	68522657	68523518	Zm00004b038666	5.59067	+	3.06555	3.12359e-10	1.96353e-09	W22_endosperm_vs_W22_pollen	UP
chr10	69063091	69073270	Zm00004b038671	2.98988	-	5.72655	2.54849e-07	1.06764e-06	W22_endosperm_vs_W22_pollen	UP
chr10	69370653	69378631	Zm00004b038674	3.02659	+	0.307955	0.0289134	0.0497823	W22_endosperm_vs_W22_pollen	UP
chr10	69877297	69880126	Zm00004b038683	7.05705	+	3.60146	4.95601e-13	4.45289e-12	W22_endosperm_vs_W22_pollen	UP
chr10	70452966	70455469	Zm00004b038690	9.45089	-	0.475929	1.25787e-07	5.51515e-07	W22_endosperm_vs_W22_pollen	UP
chr10	70597189	70600737	Zm00004b038693	2.94582	-	3.71399	2.50831e-05	7.72474e-05	W22_endosperm_vs_W22_pollen	UP
chr10	70628553	70634833	Zm00004b038695	2.3018	-	2.58662	0.00228452	0.00492289	W22_endosperm_vs_W22_pollen	UP
chr10	70637231	70639069	Zm00004b038696	2.68725	-	1.18796	0.0123382	0.0229546	W22_endosperm_vs_W22_pollen	UP
chr10	70647989	70651796	Zm00004b038697	7.93599	+	0.438073	0.00133531	0.00300402	W22_endosperm_vs_W22_pollen	UP
chr10	70651945	70653024	Zm00004b038698	6.91346	+	-0.435588	0.00324956	0.00679322	W22_endosperm_vs_W22_pollen	UP
chr10	70655362	70657505	Zm00004b038699	7.82002	-	0.602162	2.6276e-05	8.06654e-05	W22_endosperm_vs_W22_pollen	UP
chr10	70756315	70762658	Zm00004b038702	3.18119	-	3.45	0.000418461	0.00103378	W22_endosperm_vs_W22_pollen	UP
chr10	72413886	72423414	Zm00004b038727	3.11272	-	5.29274	4.00878e-05	0.000119237	W22_endosperm_vs_W22_pollen	UP
chr10	73950159	73953966	Zm00004b038748	9.91356	-	0.920613	1.24442e-08	6.25223e-08	W22_endosperm_vs_W22_pollen	UP
chr10	74045805	74046517	Zm00004b038749	3.33915	+	-1.77394	0.0244464	0.0427245	W22_endosperm_vs_W22_pollen	UP
chr10	74739517	74748085	Zm00004b038756	7.44264	-	1.07878	0.000168383	0.000447492	W22_endosperm_vs_W22_pollen	UP
chr10	75317072	75321853	Zm00004b038768	5.49893	-	3.89162	1.40603e-15	1.62312e-14	W22_endosperm_vs_W22_pollen	UP
chr10	76221336	76225696	Zm00004b038778	2.06707	-	3.22082	0.0005224	0.00126988	W22_endosperm_vs_W22_pollen	UP
chr10	76431228	76440353	Zm00004b038781	4.11712	-	7.4442	1.42297e-12	1.21724e-11	W22_endosperm_vs_W22_pollen	UP
chr10	77089145	77096757	Zm00004b038789	2.70634	+	3.34511	0.000123657	0.00033742	W22_endosperm_vs_W22_pollen	UP
chr10	77163875	77171374	Zm00004b038790	2.34056	+	4.97161	1.83842e-05	5.78276e-05	W22_endosperm_vs_W22_pollen	UP
chr10	77420360	77424459	Zm00004b038793	3.29792	+	4.6921	1.27985e-06	4.82692e-06	W22_endosperm_vs_W22_pollen	UP
chr10	77613941	77614895	Zm00004b038795	2.27528	-	2.2014	0.010694	0.0201676	W22_endosperm_vs_W22_pollen	UP
chr10	77616041	77623385	Zm00004b038796	3.0087	+	3.94925	2.04207e-07	8.67156e-07	W22_endosperm_vs_W22_pollen	UP
chr10	77701462	77707206	Zm00004b038797	3.09708	-	4.88022	1.96436e-08	9.605e-08	W22_endosperm_vs_W22_pollen	UP
chr10	78072570	78076936	Zm00004b038801	4.21486	+	3.61712	1.68226e-09	9.56444e-09	W22_endosperm_vs_W22_pollen	UP
chr10	79998328	80000957	Zm00004b038822	2.67464	-	6.74828	0.000102015	0.000282785	W22_endosperm_vs_W22_pollen	UP
chr10	80005708	80008950	Zm00004b038823	3.07702	-	2.64977	2.23372e-06	8.10947e-06	W22_endosperm_vs_W22_pollen	UP
chr10	80175301	80176945	Zm00004b038825	5.01501	-	-0.147972	5.6167e-05	0.000162931	W22_endosperm_vs_W22_pollen	UP
chr10	81184445	81189187	Zm00004b038843	3.43771	-	-0.631517	0.00585253	0.0116289	W22_endosperm_vs_W22_pollen	UP
chr10	81303958	81304824	Zm00004b038847	3.27317	-	-0.99452	0.0125152	0.0232519	W22_endosperm_vs_W22_pollen	UP
chr10	81383594	81388422	Zm00004b038848	3.39608	+	5.54988	0.00010213	0.000283037	W22_endosperm_vs_W22_pollen	UP
chr10	81427568	81431984	Zm00004b038849	8.11637	+	3.58713	1.59145e-16	1.98539e-15	W22_endosperm_vs_W22_pollen	UP
chr10	81670933	81671641	Zm00004b038856	7.51654	+	-1.33806	0.000146523	0.000393749	W22_endosperm_vs_W22_pollen	UP
chr10	81697333	81698033	Zm00004b038857	7.74891	+	-1.12859	5.89421e-05	0.000170289	W22_endosperm_vs_W22_pollen	UP
chr10	81704781	81705404	Zm00004b038858	7.20914	+	-1.60608	0.000638147	0.00152664	W22_endosperm_vs_W22_pollen	UP
chr10	82727106	82731704	Zm00004b038872	2.34293	-	5.27486	1.0286e-05	3.3686e-05	W22_endosperm_vs_W22_pollen	UP
chr10	82855624	82860548	Zm00004b038876	5.43689	+	3.75316	1.12516e-11	8.60909e-11	W22_endosperm_vs_W22_pollen	UP
chr10	83079624	83084687	Zm00004b038883	3.17516	+	2.69029	1.02554e-05	3.35947e-05	W22_endosperm_vs_W22_pollen	UP
chr10	83111256	83111877	Zm00004b038884	8.49067	-	-0.434232	1.12869e-05	3.6667e-05	W22_endosperm_vs_W22_pollen	UP
chr10	83452852	83459073	Zm00004b038896	2.80462	-	3.76392	0.00238114	0.00511159	W22_endosperm_vs_W22_pollen	UP
chr10	83940506	83943009	Zm00004b038900	8.76185	-	0.935908	2.80877e-07	1.16781e-06	W22_endosperm_vs_W22_pollen	UP
chr10	84083238	84084315	Zm00004b038901	8.42353	+	0.844555	1.06383e-05	3.47645e-05	W22_endosperm_vs_W22_pollen	UP
chr10	84212854	84216500	Zm00004b038902	4.51682	+	4.93823	1.51426e-08	7.52079e-08	W22_endosperm_vs_W22_pollen	UP
chr10	84359521	84365528	Zm00004b038905	2.0554	+	3.5994	0.000685593	0.00163082	W22_endosperm_vs_W22_pollen	UP
chr10	84463916	84468204	Zm00004b038908	2.34078	+	2.30553	0.00351431	0.00730015	W22_endosperm_vs_W22_pollen	UP
chr10	85014305	85018664	Zm00004b038923	2.47204	-	3.84816	0.000105744	0.000292319	W22_endosperm_vs_W22_pollen	UP
chr10	85378411	85393553	Zm00004b038930	2.42899	-	3.94269	0.000193969	0.000510073	W22_endosperm_vs_W22_pollen	UP
chr10	85581128	85585178	Zm00004b038933	3.20802	+	4.20182	1.18769e-06	4.50522e-06	W22_endosperm_vs_W22_pollen	UP
chr10	85809309	85814503	Zm00004b038941	2.21058	-	5.44382	3.34133e-05	0.000100805	W22_endosperm_vs_W22_pollen	UP
chr10	87351222	87352242	Zm00004b038982	9.61133	+	0.630306	6.68328e-08	3.04466e-07	W22_endosperm_vs_W22_pollen	UP
chr10	87495926	87499764	Zm00004b038984	4.62746	+	4.11406	4.9016e-09	2.61472e-08	W22_endosperm_vs_W22_pollen	UP
chr10	87500400	87504050	Zm00004b038985	2.10637	-	2.33885	0.0250271	0.0436483	W22_endosperm_vs_W22_pollen	UP
chr10	87586203	87587814	Zm00004b038988	2.70009	+	0.344212	0.0187044	0.0334873	W22_endosperm_vs_W22_pollen	UP
chr10	87663350	87673885	Zm00004b038990	9.85546	-	2.35853	1.70245e-10	1.10717e-09	W22_endosperm_vs_W22_pollen	UP
chr10	88061885	88065305	Zm00004b038997	2.56799	+	5.36442	0.00170206	0.00375714	W22_endosperm_vs_W22_pollen	UP
chr10	88358900	88359077	Zm00004b039007	6.8942	-	4.90524	6.47946e-14	6.3866e-13	W22_endosperm_vs_W22_pollen	UP
chr10	89488353	89490015	Zm00004b039021	3.29078	+	-0.981101	0.00252131	0.00538108	W22_endosperm_vs_W22_pollen	UP
chr10	89771000	89777426	Zm00004b039033	3.69464	+	5.18215	1.72853e-08	8.51187e-08	W22_endosperm_vs_W22_pollen	UP
chr10	90192838	90194055	Zm00004b039039	8.18595	-	-0.725405	4.12478e-05	0.000122492	W22_endosperm_vs_W22_pollen	UP
chr10	90466932	90472695	Zm00004b039043	2.02291	+	3.22837	0.00273259	0.00579937	W22_endosperm_vs_W22_pollen	UP
chr10	90519658	90523385	Zm00004b039045	2.29293	+	3.3545	0.00111771	0.00255145	W22_endosperm_vs_W22_pollen	UP
chr10	90752203	90756915	Zm00004b039050	3.88705	+	5.63614	5.31634e-12	4.24834e-11	W22_endosperm_vs_W22_pollen	UP
chr10	91832051	91847231	Zm00004b039079	3.30093	+	4.49018	5.84279e-08	2.67936e-07	W22_endosperm_vs_W22_pollen	UP
chr10	92808227	92809751	Zm00004b039094	5.06667	-	4.53417	4.72804e-12	3.80705e-11	W22_endosperm_vs_W22_pollen	UP
chr10	92876916	92884715	Zm00004b039095	2.39668	-	4.82629	1.77524e-06	6.55374e-06	W22_endosperm_vs_W22_pollen	UP
chr10	96157375	96162216	Zm00004b039138	4.0285	+	5.93499	1.12998e-10	7.53644e-10	W22_endosperm_vs_W22_pollen	UP
chr10	97475866	97477033	Zm00004b039163	11.4893	-	6.54317	5.02678e-20	8.14654e-19	W22_endosperm_vs_W22_pollen	UP
chr10	99364647	99373509	Zm00004b039191	4.14405	+	3.8123	3.10617e-11	2.2403e-10	W22_endosperm_vs_W22_pollen	UP
chr10	99384751	99395847	Zm00004b039192	4.36946	+	3.94576	0.000136698	0.000369804	W22_endosperm_vs_W22_pollen	UP
chr10	99648823	99649951	Zm00004b039196	2.40833	-	3.44495	0.000141296	0.00038118	W22_endosperm_vs_W22_pollen	UP
chr10	99875327	99877788	Zm00004b039200	4.76724	-	3.08088	8.48214e-10	5.02001e-09	W22_endosperm_vs_W22_pollen	UP
chr10	100546717	100551661	Zm00004b039215	2.48518	-	3.66359	4.95623e-05	0.000145037	W22_endosperm_vs_W22_pollen	UP
chr10	100717981	100755080	Zm00004b039216	5.42358	+	4.48253	4.7344e-10	2.90759e-09	W22_endosperm_vs_W22_pollen	UP
chr10	100786972	100790512	Zm00004b039217	5.99546	-	3.90768	7.31938e-14	7.1766e-13	W22_endosperm_vs_W22_pollen	UP
chr10	101039167	101045255	Zm00004b039220	2.12046	-	3.46763	0.0263327	0.0457119	W22_endosperm_vs_W22_pollen	UP
chr10	101342630	101345036	Zm00004b039223	8.96946	-	2.64418	1.38334e-08	6.90022e-08	W22_endosperm_vs_W22_pollen	UP
chr10	102267845	102272881	Zm00004b039240	5.1106	-	5.03578	3.31107e-14	3.36471e-13	W22_endosperm_vs_W22_pollen	UP
chr10	102444609	102448100	Zm00004b039245	10.223	+	1.26276	5.90082e-09	3.11829e-08	W22_endosperm_vs_W22_pollen	UP
chr10	102616525	102617766	Zm00004b039248	9.22862	+	3.79651	3.0967e-21	5.44862e-20	W22_endosperm_vs_W22_pollen	UP
chr10	102763522	102781061	Zm00004b039249	3.68266	+	5.48435	2.30385e-09	1.28724e-08	W22_endosperm_vs_W22_pollen	UP
chr10	103580871	103582530	Zm00004b039265	3.22817	-	2.28164	0.0024244	0.00519619	W22_endosperm_vs_W22_pollen	UP
chr10	103585334	103585881	Zm00004b039266	7.27725	+	0.0670698	0.00374157	0.00773254	W22_endosperm_vs_W22_pollen	UP
chr10	103674578	103676573	Zm00004b039268	4.19101	-	4.49702	2.15758e-12	1.81321e-11	W22_endosperm_vs_W22_pollen	UP
chr10	103722049	103728142	Zm00004b039269	3.32603	+	-0.307314	0.0170202	0.0307463	W22_endosperm_vs_W22_pollen	UP
chr10	103835959	103849973	Zm00004b039270	10.6152	+	3.56225	1.09712e-14	1.16922e-13	W22_endosperm_vs_W22_pollen	UP
chr10	104779084	104799236	Zm00004b039280	2.72884	-	7.13024	1.68396e-08	8.30252e-08	W22_endosperm_vs_W22_pollen	UP
chr10	104965200	104970151	Zm00004b039281	3.8871	-	1.63846	0.000127373	0.000346819	W22_endosperm_vs_W22_pollen	UP
chr10	105011675	105019217	Zm00004b039282	2.59263	-	2.08265	0.00340829	0.00709571	W22_endosperm_vs_W22_pollen	UP
chr10	105090055	105092893	Zm00004b039284	6.66178	-	0.926409	0.0100512	0.0190665	W22_endosperm_vs_W22_pollen	UP
chr10	105534825	105536010	Zm00004b039287	2.20291	-	2.13179	0.00512407	0.0102944	W22_endosperm_vs_W22_pollen	UP
chr10	105844454	105848979	Zm00004b039292	3.31976	+	2.00581	0.00022556	0.000585785	W22_endosperm_vs_W22_pollen	UP
chr10	105978548	105995189	Zm00004b039293	3.47465	+	2.05056	0.000598645	0.00144051	W22_endosperm_vs_W22_pollen	UP
chr10	107718882	107721381	Zm00004b039330	3.16979	+	0.140531	0.00045773	0.00112405	W22_endosperm_vs_W22_pollen	UP
chr10	107833323	107836174	Zm00004b039333	2.71227	-	3.40453	3.78969e-06	1.32606e-05	W22_endosperm_vs_W22_pollen	UP
chr10	108352779	108388862	Zm00004b039339	2.37153	-	5.00113	2.44725e-05	7.54929e-05	W22_endosperm_vs_W22_pollen	UP
chr10	109631603	109639717	Zm00004b039360	2.30433	+	4.97566	7.07382e-06	2.37954e-05	W22_endosperm_vs_W22_pollen	UP
chr10	109758111	109768018	Zm00004b039362	2.22239	+	3.49154	0.000292251	0.000742463	W22_endosperm_vs_W22_pollen	UP
chr10	109944155	109946264	Zm00004b039365	2.39461	+	2.40098	0.00267624	0.00569023	W22_endosperm_vs_W22_pollen	UP
chr10	110496160	110497122	Zm00004b039376	4.16233	-	0.910703	2.27084e-05	7.03987e-05	W22_endosperm_vs_W22_pollen	UP
chr10	110836445	110844878	Zm00004b039381	4.01208	+	2.86252	3.36303e-07	1.38216e-06	W22_endosperm_vs_W22_pollen	UP
chr10	110846267	110847609	Zm00004b039382	7.14551	+	-1.16884	0.000432279	0.00106617	W22_endosperm_vs_W22_pollen	UP
chr10	110875877	110882085	Zm00004b039383	4.50764	+	5.04071	5.45279e-12	4.35452e-11	W22_endosperm_vs_W22_pollen	UP
chr10	111044873	111053843	Zm00004b039387	2.10354	+	3.40207	0.00535908	0.0107239	W22_endosperm_vs_W22_pollen	UP
chr10	111055010	111057701	Zm00004b039388	3.80941	-	2.67037	0.000153529	0.000410945	W22_endosperm_vs_W22_pollen	UP
chr10	111412053	111414860	Zm00004b039393	9.15558	+	7.68164	1.32643e-11	1.00568e-10	W22_endosperm_vs_W22_pollen	UP
chr10	112368632	112372979	Zm00004b039415	3.44772	+	2.41407	1.74388e-05	5.50964e-05	W22_endosperm_vs_W22_pollen	UP
chr10	112413974	112418725	Zm00004b039416	3.54592	-	4.59786	1.00163e-07	4.46011e-07	W22_endosperm_vs_W22_pollen	UP
chr10	112734036	112736568	Zm00004b039421	2.14359	+	4.32562	0.00230513	0.00496289	W22_endosperm_vs_W22_pollen	UP
chr10	112877378	112886005	Zm00004b039424	2.97568	+	6.58332	8.09121e-06	2.69933e-05	W22_endosperm_vs_W22_pollen	UP
chr10	112995038	112996847	Zm00004b039427	7.99058	+	0.625738	0.000433878	0.00106958	W22_endosperm_vs_W22_pollen	UP
chr10	113471627	113477418	Zm00004b039432	2.13301	+	1.35315	0.0184009	0.0329828	W22_endosperm_vs_W22_pollen	UP
chr10	113476627	113484770	Zm00004b039433	3.34045	-	-0.681784	0.0196636	0.035052	W22_endosperm_vs_W22_pollen	UP
chr10	113851632	113859738	Zm00004b039440	6.2406	-	4.99841	4.7824e-18	6.68792e-17	W22_endosperm_vs_W22_pollen	UP
chr10	114409020	114413287	Zm00004b039456	2.80974	-	4.63577	0.000197667	0.000518955	W22_endosperm_vs_W22_pollen	UP
chr10	114725562	114727054	Zm00004b039466	3.68391	-	5.7219	5.82794e-12	4.62823e-11	W22_endosperm_vs_W22_pollen	UP
chr10	114839448	114844454	Zm00004b039469	2.29925	-	5.62088	0.00143817	0.00321378	W22_endosperm_vs_W22_pollen	UP
chr10	115777944	115780335	Zm00004b039488	9.4318	+	1.13242	1.84507e-07	7.88052e-07	W22_endosperm_vs_W22_pollen	UP
chr10	116383858	116385193	Zm00004b039504	7.73036	+	0.653997	0.000143098	0.00038541	W22_endosperm_vs_W22_pollen	UP
chr10	116548037	116551421	Zm00004b039507	7.72586	-	-1.14325	7.97653e-05	0.00022538	W22_endosperm_vs_W22_pollen	UP
chr10	116844231	116845464	Zm00004b039517	8.3838	+	0.430146	8.66178e-05	0.000243157	W22_endosperm_vs_W22_pollen	UP
chr10	116845612	116846107	Zm00004b039518	7.50129	+	-0.712679	0.00019497	0.000512261	W22_endosperm_vs_W22_pollen	UP
chr10	116969237	116970330	Zm00004b039519	4.96173	-	4.09045	7.73233e-10	4.6145e-09	W22_endosperm_vs_W22_pollen	UP
chr10	117552828	117556271	Zm00004b039525	2.19291	-	2.10647	0.00489	0.00986657	W22_endosperm_vs_W22_pollen	UP
chr10	117684731	117687755	Zm00004b039528	2.39411	+	5.20064	9.95889e-06	3.26719e-05	W22_endosperm_vs_W22_pollen	UP
chr10	117722934	117731490	Zm00004b039530	7.17911	+	-1.61158	0.000620563	0.00148809	W22_endosperm_vs_W22_pollen	UP
chr10	117797222	117799878	Zm00004b039533	4.14544	-	1.029	0.000369601	0.000921728	W22_endosperm_vs_W22_pollen	UP
chr10	118093540	118097101	Zm00004b039540	3.27661	-	5.00169	3.99364e-09	2.15309e-08	W22_endosperm_vs_W22_pollen	UP
chr10	118281570	118283707	Zm00004b039544	8.20248	+	0.0712908	0.000369003	0.000920499	W22_endosperm_vs_W22_pollen	UP
chr10	118526486	118529313	Zm00004b039555	3.19346	-	0.69172	0.0166566	0.030168	W22_endosperm_vs_W22_pollen	UP
chr10	118533749	118541189	Zm00004b039556	2.22328	-	3.06232	0.000273135	0.000698356	W22_endosperm_vs_W22_pollen	UP
chr10	119409082	119411668	Zm00004b039570	7.04698	-	-0.536926	0.00030432	0.000770623	W22_endosperm_vs_W22_pollen	UP
chr10	119412382	119415103	Zm00004b039571	2.49571	+	1.93749	0.0253105	0.0441045	W22_endosperm_vs_W22_pollen	UP
chr10	119566463	119567216	Zm00004b039579	9.1951	-	0.513522	2.02056e-06	7.39867e-06	W22_endosperm_vs_W22_pollen	UP
chr10	120451380	120455769	Zm00004b039600	3.80246	+	4.38245	7.14948e-12	5.6189e-11	W22_endosperm_vs_W22_pollen	UP
chr10	120620698	120622351	Zm00004b039606	3.13274	-	0.712582	0.00893102	0.0171181	W22_endosperm_vs_W22_pollen	UP
chr10	121568464	121573560	Zm00004b039625	5.12227	-	4.74116	2.40698e-12	2.01317e-11	W22_endosperm_vs_W22_pollen	UP
chr10	121614700	121621403	Zm00004b039627	3.18676	+	6.337	2.96865e-09	1.63128e-08	W22_endosperm_vs_W22_pollen	UP
chr10	121833577	121835771	Zm00004b039631	3.33911	+	3.34875	3.55249e-07	1.45661e-06	W22_endosperm_vs_W22_pollen	UP
chr10	122042420	122043924	Zm00004b039637	5.73712	+	3.01611	1.11231e-13	1.07114e-12	W22_endosperm_vs_W22_pollen	UP
chr10	122114215	122125114	Zm00004b039640	3.61752	-	3.78865	3.77551e-08	1.78046e-07	W22_endosperm_vs_W22_pollen	UP
chr10	122141441	122145223	Zm00004b039641	4.56409	+	5.774	1.06491e-13	1.02713e-12	W22_endosperm_vs_W22_pollen	UP
chr10	122340308	122345783	Zm00004b039649	4.16932	-	2.0054	7.33391e-05	0.00020824	W22_endosperm_vs_W22_pollen	UP
chr10	123716176	123716425	Zm00004b039682	5.14894	+	3.13687	7.63143e-10	4.55989e-09	W22_endosperm_vs_W22_pollen	UP
chr10	123980344	123983716	Zm00004b039694	3.16836	-	4.44971	3.12516e-05	9.48002e-05	W22_endosperm_vs_W22_pollen	UP
chr10	124166179	124183225	Zm00004b039701	3.94253	-	4.42805	4.70613e-11	3.30778e-10	W22_endosperm_vs_W22_pollen	UP
chr10	124653401	124657990	Zm00004b039709	3.6991	-	4.24366	7.21959e-08	3.2724e-07	W22_endosperm_vs_W22_pollen	UP
chr10	124852102	124865454	Zm00004b039717	4.0915	-	4.99608	1.61024e-10	1.05085e-09	W22_endosperm_vs_W22_pollen	UP
chr10	124929856	124932450	Zm00004b039718	3.29257	+	3.15257	1.39633e-06	5.23289e-06	W22_endosperm_vs_W22_pollen	UP
chr10	125177286	125184540	Zm00004b039728	3.13655	-	4.96425	3.11014e-05	9.43811e-05	W22_endosperm_vs_W22_pollen	UP
chr10	125451794	125455198	Zm00004b039733	3.87911	+	2.30622	4.5555e-06	1.57608e-05	W22_endosperm_vs_W22_pollen	UP
chr10	125579010	125581980	Zm00004b039737	2.75536	+	3.3593	0.00265034	0.00563912	W22_endosperm_vs_W22_pollen	UP
chr10	125586983	125600537	Zm00004b039739	5.547	+	3.64337	9.8102e-14	9.4961e-13	W22_endosperm_vs_W22_pollen	UP
chr10	125601343	125604814	Zm00004b039740	2.40675	+	4.31219	5.44379e-06	1.86186e-05	W22_endosperm_vs_W22_pollen	UP
chr10	126117260	126121833	Zm00004b039753	9.2111	+	0.291781	4.06563e-07	1.65218e-06	W22_endosperm_vs_W22_pollen	UP
chr10	126345621	126353264	Zm00004b039762	2.03735	-	6.16692	0.00449832	0.00914544	W22_endosperm_vs_W22_pollen	UP
chr10	126828855	126832269	Zm00004b039768	3.12504	+	3.32859	5.24832e-05	0.000153038	W22_endosperm_vs_W22_pollen	UP
chr10	126893558	126895454	Zm00004b039772	2.42692	+	2.78191	0.000968894	0.00223592	W22_endosperm_vs_W22_pollen	UP
chr10	127296102	127307485	Zm00004b039786	2.72428	+	3.51496	1.07545e-05	3.50925e-05	W22_endosperm_vs_W22_pollen	UP
chr10	127481305	127484246	Zm00004b039791	3.35927	-	4.35953	1.94229e-08	9.50282e-08	W22_endosperm_vs_W22_pollen	UP
chr10	127648824	127653933	Zm00004b039799	10.8667	-	2.0295	1.13201e-12	9.78697e-12	W22_endosperm_vs_W22_pollen	UP
chr10	127675028	127676635	Zm00004b039800	8.99907	-	3.65173	3.5223e-19	5.38482e-18	W22_endosperm_vs_W22_pollen	UP
chr10	128325224	128327359	Zm00004b039811	3.69911	-	2.64159	1.61444e-06	5.99658e-06	W22_endosperm_vs_W22_pollen	UP
chr10	128728253	128732309	Zm00004b039827	8.55943	-	1.0164	3.06832e-06	1.08887e-05	W22_endosperm_vs_W22_pollen	UP
chr10	128796441	128810640	Zm00004b039829	4.09705	+	5.1973	1.19488e-14	1.26839e-13	W22_endosperm_vs_W22_pollen	UP
chr10	129187694	129192031	Zm00004b039836	4.83585	+	2.76489	2.47424e-09	1.37422e-08	W22_endosperm_vs_W22_pollen	UP
chr10	129627504	129648746	Zm00004b039844	8.3829	+	0.611425	1.85484e-06	6.82684e-06	W22_endosperm_vs_W22_pollen	UP
chr10	129715262	129719019	Zm00004b039846	3.35008	+	3.34705	4.59104e-08	2.13437e-07	W22_endosperm_vs_W22_pollen	UP
chr10	129826931	129832061	Zm00004b039849	5.79974	+	3.76068	5.37179e-16	6.42102e-15	W22_endosperm_vs_W22_pollen	UP
chr10	130297160	130315178	Zm00004b039863	2.89831	-	6.40308	4.33162e-09	2.32601e-08	W22_endosperm_vs_W22_pollen	UP
chr10	130429724	130431581	Zm00004b039868	3.60923	+	3.10542	4.27344e-07	1.7291e-06	W22_endosperm_vs_W22_pollen	UP
chr10	130618513	130626923	Zm00004b039874	5.72631	-	2.51325	2.01295e-11	1.4908e-10	W22_endosperm_vs_W22_pollen	UP
chr10	131007916	131009896	Zm00004b039882	11.0118	-	1.99094	2.35045e-12	1.96833e-11	W22_endosperm_vs_W22_pollen	UP
chr10	131093036	131100348	Zm00004b039888	8.92319	-	0.663001	1.57096e-07	6.78011e-07	W22_endosperm_vs_W22_pollen	UP
chr10	131276798	131279368	Zm00004b039896	3.67127	+	-0.608781	0.00535488	0.0107199	W22_endosperm_vs_W22_pollen	UP
chr10	131315362	131325273	Zm00004b039897	2.10977	-	4.42548	1.61439e-05	5.12657e-05	W22_endosperm_vs_W22_pollen	UP
chr10	131419498	131422154	Zm00004b039899	3.07134	+	-0.163277	0.00523045	0.010489	W22_endosperm_vs_W22_pollen	UP
chr10	131423699	131428763	Zm00004b039900	3.77209	+	3.51635	1.33982e-09	7.75002e-09	W22_endosperm_vs_W22_pollen	UP
chr10	131877533	131878061	Zm00004b039912	9.54989	-	1.00187	3.35262e-05	0.000101095	W22_endosperm_vs_W22_pollen	UP
chr10	132281036	132282751	Zm00004b039922	8.49718	-	-0.430725	1.34812e-05	4.34005e-05	W22_endosperm_vs_W22_pollen	UP
chr10	132426541	132434128	Zm00004b039930	5.24154	-	6.07467	2.76182e-15	3.10411e-14	W22_endosperm_vs_W22_pollen	UP
chr10	132434500	132445803	Zm00004b039931	2.8018	+	5.18591	4.43973e-08	2.06997e-07	W22_endosperm_vs_W22_pollen	UP
chr10	132467868	132469531	Zm00004b039935	2.44989	-	2.10099	0.00126238	0.00285315	W22_endosperm_vs_W22_pollen	UP
chr10	132495088	132500086	Zm00004b039938	2.41103	+	2.30142	0.0022113	0.00477656	W22_endosperm_vs_W22_pollen	UP
chr10	132752866	132759703	Zm00004b039950	4.79962	+	3.98282	3.08181e-13	2.83398e-12	W22_endosperm_vs_W22_pollen	UP
chr10	132823841	132825857	Zm00004b039951	2.89988	-	1.17848	0.00967313	0.018404	W22_endosperm_vs_W22_pollen	UP
chr10	132828154	132836105	Zm00004b039952	3.34944	+	4.10167	4.5627e-08	2.12241e-07	W22_endosperm_vs_W22_pollen	UP
chr10	133123419	133145138	Zm00004b039962	7.40873	+	-0.626588	0.00541003	0.0108169	W22_endosperm_vs_W22_pollen	UP
chr10	133147506	133150749	Zm00004b039964	3.63622	+	3.43913	7.33154e-07	2.87031e-06	W22_endosperm_vs_W22_pollen	UP
chr10	133152482	133176176	Zm00004b039965	2.13247	-	4.83181	4.21566e-05	0.000124947	W22_endosperm_vs_W22_pollen	UP
chr10	133383961	133389770	Zm00004b039974	3.57566	-	0.916538	0.00448358	0.00912158	W22_endosperm_vs_W22_pollen	UP
chr10	133398083	133405637	Zm00004b039976	3.52689	-	5.41908	1.88076e-11	1.39964e-10	W22_endosperm_vs_W22_pollen	UP
chr10	133576562	133581566	Zm00004b039982	3.02529	-	3.98497	0.000357106	0.000893943	W22_endosperm_vs_W22_pollen	UP
chr10	133660401	133664553	Zm00004b039984	7.43588	-	0.941504	0.000267315	0.00068499	W22_endosperm_vs_W22_pollen	UP
chr10	133977293	133981249	Zm00004b039992	2.35002	-	3.24961	0.00857876	0.0164977	W22_endosperm_vs_W22_pollen	UP
chr10	134295719	134299350	Zm00004b040000	3.24868	-	3.04758	4.14235e-05	0.000122954	W22_endosperm_vs_W22_pollen	UP
chr10	134623972	134627948	Zm00004b040005	3.37741	+	4.06131	1.13036e-07	4.99668e-07	W22_endosperm_vs_W22_pollen	UP
chr10	134689170	134715107	Zm00004b040008	2.56712	+	5.06138	8.94595e-07	3.45296e-06	W22_endosperm_vs_W22_pollen	UP
chr10	134776691	134788871	Zm00004b040016	2.28688	+	2.4123	0.0165504	0.0299958	W22_endosperm_vs_W22_pollen	UP
chr10	134846947	134849486	Zm00004b040017	4.01915	-	0.310469	0.00141378	0.00316451	W22_endosperm_vs_W22_pollen	UP
chr10	134892035	134895121	Zm00004b040023	2.83594	+	3.56612	0.00143445	0.00320575	W22_endosperm_vs_W22_pollen	UP
chr10	134933589	134934671	Zm00004b040025	3.58967	+	0.86378	0.00137146	0.00307688	W22_endosperm_vs_W22_pollen	UP
chr10	134989694	134994927	Zm00004b040028	5.10793	+	3.84557	2.13689e-10	1.3735e-09	W22_endosperm_vs_W22_pollen	UP
chr10	135037715	135040821	Zm00004b040030	3.15137	-	2.83674	4.50207e-06	1.55916e-05	W22_endosperm_vs_W22_pollen	UP
chr10	135121207	135124681	Zm00004b040037	4.33863	-	3.13904	4.40803e-09	2.36233e-08	W22_endosperm_vs_W22_pollen	UP
chr10	135219953	135220244	Zm00004b040039	7.63629	-	0.232645	0.000103874	0.000287476	W22_endosperm_vs_W22_pollen	UP
chr10	135224644	135224953	Zm00004b040040	4.27222	-	2.47193	0.000638844	0.00152815	W22_endosperm_vs_W22_pollen	UP
chr10	135432835	135435546	Zm00004b040044	2.52235	+	4.59089	4.64154e-05	0.000136535	W22_endosperm_vs_W22_pollen	UP
chr10	135575872	135577902	Zm00004b040051	7.28375	+	2.10008	0.000118248	0.000323897	W22_endosperm_vs_W22_pollen	UP
chr10	135808435	135810307	Zm00004b040059	2.21279	+	1.48832	0.018808	0.0336603	W22_endosperm_vs_W22_pollen	UP
chr10	135890828	135893247	Zm00004b040060	3.65111	-	2.47047	2.2985e-05	7.12198e-05	W22_endosperm_vs_W22_pollen	UP
chr10	136117750	136120109	Zm00004b040064	7.31461	-	4.3803	1.67638e-14	1.75496e-13	W22_endosperm_vs_W22_pollen	UP
chr10	136258886	136264138	Zm00004b040072	3.92105	-	2.20125	2.11933e-05	6.59881e-05	W22_endosperm_vs_W22_pollen	UP
chr10	136333114	136335659	Zm00004b040074	9.17174	-	0.617449	1.86567e-07	7.95867e-07	W22_endosperm_vs_W22_pollen	UP
chr10	136378257	136380591	Zm00004b040076	3.45882	+	3.80717	0.000239457	0.000618041	W22_endosperm_vs_W22_pollen	UP
chr10	136378973	136387503	Zm00004b040077	3.14796	-	2.13415	8.1534e-05	0.000230029	W22_endosperm_vs_W22_pollen	UP
chr10	136668027	136671699	Zm00004b040085	3.40321	+	4.35729	3.28165e-10	2.05737e-09	W22_endosperm_vs_W22_pollen	UP
chr10	136785907	136788123	Zm00004b040087	3.72946	+	3.29103	0.00450692	0.0091591	W22_endosperm_vs_W22_pollen	UP
chr10	136962829	136972320	Zm00004b040096	6.37317	+	0.847344	0.016805	0.0304119	W22_endosperm_vs_W22_pollen	UP
chr10	137082772	137098698	Zm00004b040104	7.07016	-	-0.129091	0.00046754	0.0011463	W22_endosperm_vs_W22_pollen	UP
chr10	137149149	137151284	Zm00004b040106	7.40043	-	-1.43648	0.000422419	0.00104303	W22_endosperm_vs_W22_pollen	UP
chr10	137175477	137184327	Zm00004b040109	2.54083	+	6.00064	0.000491736	0.00120063	W22_endosperm_vs_W22_pollen	UP
chr10	137191867	137197933	Zm00004b040110	9.24562	-	4.03296	1.77843e-24	3.80397e-23	W22_endosperm_vs_W22_pollen	UP
chr10	137273156	137274647	Zm00004b040115	5.99642	+	1.48913	0.0182285	0.0327149	W22_endosperm_vs_W22_pollen	UP
chr10	137541526	137546084	Zm00004b040120	3.9011	+	3.03386	1.55452e-09	8.88605e-09	W22_endosperm_vs_W22_pollen	UP
chr10	137583025	137592174	Zm00004b040121	3.48268	+	2.89415	3.16199e-05	9.57887e-05	W22_endosperm_vs_W22_pollen	UP
chr10	137630978	137635426	Zm00004b040122	4.00549	+	2.01877	4.40025e-06	1.52716e-05	W22_endosperm_vs_W22_pollen	UP
chr10	138233296	138236263	Zm00004b040139	2.94648	+	1.32134	0.0017427	0.00383777	W22_endosperm_vs_W22_pollen	UP
chr10	138468620	138474034	Zm00004b040154	4.12516	+	3.75409	1.56083e-08	7.72996e-08	W22_endosperm_vs_W22_pollen	UP
chr10	138744872	138748814	Zm00004b040165	2.97879	+	2.51146	0.000352136	0.000881956	W22_endosperm_vs_W22_pollen	UP
chr10	138861005	138864298	Zm00004b040175	2.34632	-	2.86733	0.00157017	0.00348915	W22_endosperm_vs_W22_pollen	UP
chr10	138908312	138911476	Zm00004b040178	3.89747	+	5.44379	1.52111e-11	1.14647e-10	W22_endosperm_vs_W22_pollen	UP
chr10	138926143	138934736	Zm00004b040180	2.71944	-	4.74162	2.04884e-06	7.48978e-06	W22_endosperm_vs_W22_pollen	UP
chr10	139070710	139071523	Zm00004b040183	3.18322	-	0.649626	0.00782369	0.0151682	W22_endosperm_vs_W22_pollen	UP
chr10	139415274	139420787	Zm00004b040193	9.83941	-	2.29671	3.90803e-11	2.77656e-10	W22_endosperm_vs_W22_pollen	UP
chr10	139479543	139489238	Zm00004b040195	4.25429	-	5.33105	5.94589e-15	6.50511e-14	W22_endosperm_vs_W22_pollen	UP
chr10	139599425	139605868	Zm00004b040196	4.56946	-	6.24983	1.88121e-11	1.39964e-10	W22_endosperm_vs_W22_pollen	UP
chr10	139774718	139780098	Zm00004b040201	3.64988	+	5.9939	5.31298e-10	3.24813e-09	W22_endosperm_vs_W22_pollen	UP
chr10	139785096	139785597	Zm00004b040203	3.31945	+	2.65147	0.000921189	0.00213626	W22_endosperm_vs_W22_pollen	UP
chr10	139811088	139814950	Zm00004b040208	3.43678	-	2.41505	0.00686424	0.0134607	W22_endosperm_vs_W22_pollen	UP
chr10	139815106	139819490	Zm00004b040209	5.01065	+	4.28517	4.4496e-08	2.07377e-07	W22_endosperm_vs_W22_pollen	UP
chr10	140220320	140223803	Zm00004b040221	3.24284	+	2.51692	0.000120317	0.000329121	W22_endosperm_vs_W22_pollen	UP
chr10	140225565	140228966	Zm00004b040222	2.42034	-	2.72775	0.000105693	0.000292213	W22_endosperm_vs_W22_pollen	UP
chr10	140229511	140231917	Zm00004b040223	2.66619	-	1.08982	0.016039	0.0291473	W22_endosperm_vs_W22_pollen	UP
chr10	140508430	140511042	Zm00004b040240	3.62886	+	7.83161	6.0749e-13	5.40419e-12	W22_endosperm_vs_W22_pollen	UP
chr10	140747034	140753950	Zm00004b040250	4.69152	-	7.16339	1.74245e-14	1.82098e-13	W22_endosperm_vs_W22_pollen	UP
chr10	140762068	140765570	Zm00004b040252	3.72776	-	3.69413	8.66244e-06	2.8741e-05	W22_endosperm_vs_W22_pollen	UP
chr10	141014848	141016627	Zm00004b040259	3.51992	+	6.81652	1.00908e-06	3.86092e-06	W22_endosperm_vs_W22_pollen	UP
chr10	141021425	141027024	Zm00004b040260	4.26086	-	5.48374	2.58602e-10	1.64176e-09	W22_endosperm_vs_W22_pollen	UP
chr10	141101761	141103028	Zm00004b040264	7.34907	+	1.37887	0.000296176	0.000751334	W22_endosperm_vs_W22_pollen	UP
chr10	141200007	141203124	Zm00004b040266	3.03726	+	7.66278	1.48348e-08	7.37849e-08	W22_endosperm_vs_W22_pollen	UP
chr10	141221283	141226547	Zm00004b040269	5.71753	-	3.13502	4.34215e-12	3.5068e-11	W22_endosperm_vs_W22_pollen	UP
chr10	141237322	141249456	Zm00004b040270	2.67422	+	2.33286	0.000600547	0.0014448	W22_endosperm_vs_W22_pollen	UP
chr10	141251113	141258842	Zm00004b040271	2.91808	-	8.67664	0.000329931	0.000830197	W22_endosperm_vs_W22_pollen	UP
chr10	141416308	141423030	Zm00004b040276	3.64163	+	4.21274	7.65406e-09	3.96284e-08	W22_endosperm_vs_W22_pollen	UP
chr10	141665339	141666437	Zm00004b040290	2.85867	+	2.01471	8.4302e-05	0.000237122	W22_endosperm_vs_W22_pollen	UP
chr10	141698170	141707131	Zm00004b040295	3.60287	-	4.66633	9.51033e-09	4.8617e-08	W22_endosperm_vs_W22_pollen	UP
chr10	141780013	141785429	Zm00004b040298	2.35539	-	2.96042	0.00666472	0.0130972	W22_endosperm_vs_W22_pollen	UP
chr10	141795100	141798629	Zm00004b040300	2.34687	-	2.11378	0.000914063	0.00212169	W22_endosperm_vs_W22_pollen	UP
chr10	141832445	141842123	Zm00004b040304	2.22849	+	4.85504	0.00414946	0.00849541	W22_endosperm_vs_W22_pollen	UP
chr10	141843136	141845560	Zm00004b040305	2.72506	-	3.45242	0.000163419	0.000435443	W22_endosperm_vs_W22_pollen	UP
chr10	142110059	142110473	Zm00004b040313	3.7549	+	6.25653	2.02831e-12	1.70918e-11	W22_endosperm_vs_W22_pollen	UP
chr10	142245233	142247894	Zm00004b040321	3.3834	+	3.19226	0.000114429	0.000314324	W22_endosperm_vs_W22_pollen	UP
chr10	142264559	142270970	Zm00004b040322	2.11195	-	3.03466	0.00211952	0.00459754	W22_endosperm_vs_W22_pollen	UP
chr10	142351121	142363189	Zm00004b040329	2.65269	-	5.56396	4.94401e-07	1.97964e-06	W22_endosperm_vs_W22_pollen	UP
chr10	142638879	142641311	Zm00004b040337	7.4138	+	-1.21789	0.00018113	0.000478497	W22_endosperm_vs_W22_pollen	UP
chr10	142641198	142643616	Zm00004b040338	3.16974	-	0.964373	0.0129167	0.0239246	W22_endosperm_vs_W22_pollen	UP
chr10	142764530	142770574	Zm00004b040341	2.41282	+	2.94503	0.0160929	0.0292342	W22_endosperm_vs_W22_pollen	UP
chr10	142821119	142821545	Zm00004b040343	2.33901	+	6.95349	0.0148118	0.0271038	W22_endosperm_vs_W22_pollen	UP
chr10	142857654	142861714	Zm00004b040346	2.63883	-	2.15105	0.0199113	0.0354519	W22_endosperm_vs_W22_pollen	UP
chr10	143201619	143202126	Zm00004b040357	5.99595	+	1.10727	5.65079e-05	0.000163802	W22_endosperm_vs_W22_pollen	UP
chr10	143406105	143407671	Zm00004b040363	4.5236	-	4.37138	4.95065e-09	2.63857e-08	W22_endosperm_vs_W22_pollen	UP
chr10	143440294	143454365	Zm00004b040367	2.89533	+	5.5145	2.41137e-08	1.16755e-07	W22_endosperm_vs_W22_pollen	UP
chr10	143526523	143530254	Zm00004b040376	4.9618	+	2.30525	3.60008e-07	1.47434e-06	W22_endosperm_vs_W22_pollen	UP
chr10	143988111	144002708	Zm00004b040399	5.78312	+	7.93133	2.5899e-22	4.90828e-21	W22_endosperm_vs_W22_pollen	UP
chr10	144133772	144134480	Zm00004b040405	3.23616	-	2.15911	0.0208626	0.0369938	W22_endosperm_vs_W22_pollen	UP
chr10	144164707	144169038	Zm00004b040407	2.67041	+	0.928929	0.0163003	0.0295846	W22_endosperm_vs_W22_pollen	UP
chr10	144179407	144185444	Zm00004b040408	2.50374	+	5.80904	0.000246663	0.000635762	W22_endosperm_vs_W22_pollen	UP
chr10	144335008	144338623	Zm00004b040416	3.69198	+	3.44828	2.08826e-09	1.17191e-08	W22_endosperm_vs_W22_pollen	UP
chr10	144619175	144622541	Zm00004b040429	2.3751	+	3.64923	2.5126e-05	7.737e-05	W22_endosperm_vs_W22_pollen	UP
chr10	144799970	144806507	Zm00004b040437	4.68688	+	3.55362	2.39122e-11	1.7533e-10	W22_endosperm_vs_W22_pollen	UP
chr10	144994076	145001236	Zm00004b040449	3.08331	-	3.59988	1.85851e-05	5.83991e-05	W22_endosperm_vs_W22_pollen	UP
chr10	145022524	145024210	Zm00004b040453	2.28489	-	3.08529	0.000612455	0.00147068	W22_endosperm_vs_W22_pollen	UP
chr10	145073934	145075064	Zm00004b040455	4.00325	+	1.38544	3.46939e-05	0.000104329	W22_endosperm_vs_W22_pollen	UP
chr10	145296852	145300918	Zm00004b040471	6.74065	-	4.55834	2.88755e-14	2.95411e-13	W22_endosperm_vs_W22_pollen	UP
chr10	145388808	145393753	Zm00004b040473	3.57457	-	2.61395	3.92386e-07	1.59858e-06	W22_endosperm_vs_W22_pollen	UP
chr10	145981464	145987689	Zm00004b040492	10.0696	+	1.08306	5.20297e-09	2.76698e-08	W22_endosperm_vs_W22_pollen	UP
chr10	146091931	146097207	Zm00004b040499	2.26493	+	5.94038	1.12218e-05	3.647e-05	W22_endosperm_vs_W22_pollen	UP
chr10	146210618	146214575	Zm00004b040506	2.04487	+	4.25843	6.24671e-05	0.000179533	W22_endosperm_vs_W22_pollen	UP
chr10	146244588	146258511	Zm00004b040510	3.07008	-	5.84824	1.24723e-06	4.71343e-06	W22_endosperm_vs_W22_pollen	UP
chr10	146364779	146369127	Zm00004b040516	2.64551	-	1.53193	0.00101876	0.00234009	W22_endosperm_vs_W22_pollen	UP
chr10	146587857	146589673	Zm00004b040522	6.43582	-	0.903228	0.00489527	0.00987638	W22_endosperm_vs_W22_pollen	UP
chr10	146589826	146593443	Zm00004b040523	2.21375	-	5.14978	0.00011098	0.000305751	W22_endosperm_vs_W22_pollen	UP
chr10	146728009	146730313	Zm00004b040528	2.67299	-	6.87173	1.91948e-05	6.02057e-05	W22_endosperm_vs_W22_pollen	UP
chr10	146746283	146753007	Zm00004b040530	3.95968	+	3.89834	7.61028e-09	3.9427e-08	W22_endosperm_vs_W22_pollen	UP
chr10	146876916	146879598	Zm00004b040538	2.68289	-	3.61084	0.00633584	0.0124972	W22_endosperm_vs_W22_pollen	UP
chr10	147178452	147185124	Zm00004b040558	2.80241	-	3.723	4.71443e-05	0.000138528	W22_endosperm_vs_W22_pollen	UP
chr10	147432658	147433462	Zm00004b040574	5.28941	-	4.00028	3.68723e-08	1.74289e-07	W22_endosperm_vs_W22_pollen	UP
chr10	147463954	147466017	Zm00004b040575	5.04914	+	2.45552	1.16585e-09	6.79881e-09	W22_endosperm_vs_W22_pollen	UP
chr10	147467500	147470584	Zm00004b040576	6.01619	-	2.89889	4.04765e-11	2.8657e-10	W22_endosperm_vs_W22_pollen	UP
chr10	147488821	147494413	Zm00004b040577	2.16683	+	4.44555	6.59605e-06	2.22653e-05	W22_endosperm_vs_W22_pollen	UP
chr10	147501671	147504824	Zm00004b040581	2.01771	-	4.23261	0.00104303	0.00239268	W22_endosperm_vs_W22_pollen	UP
chr10	147512395	147516328	Zm00004b040583	2.15995	-	2.05873	0.0116709	0.0218386	W22_endosperm_vs_W22_pollen	UP
chr10	147517796	147520049	Zm00004b040584	3.2761	+	6.13493	7.7939e-05	0.000220502	W22_endosperm_vs_W22_pollen	UP
chr10	147528884	147530858	Zm00004b040586	4.56375	-	0.12861	0.00017668	0.000467648	W22_endosperm_vs_W22_pollen	UP
chr10	147531178	147548036	Zm00004b040587	2.95407	-	5.71075	6.75983e-09	3.53377e-08	W22_endosperm_vs_W22_pollen	UP
chr10	147850355	147877439	Zm00004b040598	3.26035	+	3.4272	3.52317e-05	0.00010587	W22_endosperm_vs_W22_pollen	UP
chr10	147982935	147986632	Zm00004b040611	2.1265	-	3.80531	0.0106232	0.0200514	W22_endosperm_vs_W22_pollen	UP
chr10	148073562	148077287	Zm00004b040613	4.9598	+	5.09754	6.23414e-13	5.53368e-12	W22_endosperm_vs_W22_pollen	UP
chr10	148128600	148133956	Zm00004b040618	6.09214	+	4.92538	1.90226e-19	2.96794e-18	W22_endosperm_vs_W22_pollen	UP
chr10	148300725	148305020	Zm00004b040627	2.54261	-	5.29579	4.47124e-05	0.00013199	W22_endosperm_vs_W22_pollen	UP
chr10	148495332	148496910	Zm00004b040631	6.1645	+	4.3638	4.85551e-19	7.32157e-18	W22_endosperm_vs_W22_pollen	UP
chr10	148625820	148650531	Zm00004b040637	2.85683	+	4.58874	2.82915e-05	8.63658e-05	W22_endosperm_vs_W22_pollen	UP
chr10	148761337	148772601	Zm00004b040639	4.17365	-	4.79641	1.01363e-07	4.50775e-07	W22_endosperm_vs_W22_pollen	UP
chr10	148808196	148810554	Zm00004b040641	7.64143	+	2.24467	0.000145097	0.00039035	W22_endosperm_vs_W22_pollen	UP
chr10	148810890	148812707	Zm00004b040642	3.00263	-	1.60498	0.00657408	0.0129314	W22_endosperm_vs_W22_pollen	UP
chr10	148950057	148953517	Zm00004b040643	5.7845	+	3.77964	2.23201e-09	1.24969e-08	W22_endosperm_vs_W22_pollen	UP
chr10	148953621	148955803	Zm00004b040644	5.49905	+	2.70937	8.97014e-12	6.9619e-11	W22_endosperm_vs_W22_pollen	UP
chr10	149020885	149022847	Zm00004b040647	3.04807	-	2.0536	0.0234127	0.0410694	W22_endosperm_vs_W22_pollen	UP
chr2	75813	84581	Zm00004b005870	4.51626	-	6.01198	6.87456e-17	8.79314e-16	W22_endosperm_vs_W22_pollen	UP
chr2	391130	391739	Zm00004b005875	3.74705	-	-0.707412	0.0157987	0.0287471	W22_endosperm_vs_W22_pollen	UP
chr2	714216	717255	Zm00004b005886	4.82329	-	7.02109	3.42041e-09	1.86433e-08	W22_endosperm_vs_W22_pollen	UP
chr2	822379	834885	Zm00004b005888	4.4372	+	5.27445	5.09932e-14	5.0945e-13	W22_endosperm_vs_W22_pollen	UP
chr2	836071	849886	Zm00004b005889	2.90163	+	5.86757	5.03533e-08	2.3271e-07	W22_endosperm_vs_W22_pollen	UP
chr2	939872	943717	Zm00004b005891	2.05462	+	4.09992	0.00450106	0.00915025	W22_endosperm_vs_W22_pollen	UP
chr2	1027054	1029641	Zm00004b005895	4.11545	+	3.16961	7.32235e-05	0.000207936	W22_endosperm_vs_W22_pollen	UP
chr2	1028636	1032366	Zm00004b005896	4.05292	-	3.83892	6.97949e-09	3.64233e-08	W22_endosperm_vs_W22_pollen	UP
chr2	1175377	1179775	Zm00004b005900	2.67522	-	2.467	0.000157141	0.000419913	W22_endosperm_vs_W22_pollen	UP
chr2	1186952	1190922	Zm00004b005903	3.74698	-	5.85858	1.88867e-09	1.06581e-08	W22_endosperm_vs_W22_pollen	UP
chr2	1206710	1226294	Zm00004b005904	2.07712	-	5.36338	0.000188402	0.000496832	W22_endosperm_vs_W22_pollen	UP
chr2	1268343	1269729	Zm00004b005907	6.80592	+	2.38432	0.00963607	0.0183392	W22_endosperm_vs_W22_pollen	UP
chr2	1318098	1323832	Zm00004b005908	2.79953	+	2.97654	9.64741e-05	0.000268528	W22_endosperm_vs_W22_pollen	UP
chr2	1471957	1476678	Zm00004b005917	2.06578	-	3.79293	0.000329716	0.000829743	W22_endosperm_vs_W22_pollen	UP
chr2	1888945	1889978	Zm00004b005944	11.1852	+	2.1741	2.40731e-12	2.01317e-11	W22_endosperm_vs_W22_pollen	UP
chr2	2041829	2042747	Zm00004b005955	8.63994	+	0.805945	0.00308341	0.00647711	W22_endosperm_vs_W22_pollen	UP
chr2	2181293	2184389	Zm00004b005963	2.84466	+	2.40409	0.00113507	0.00258742	W22_endosperm_vs_W22_pollen	UP
chr2	2207114	2216032	Zm00004b005964	2.48316	+	5.58493	0.000334256	0.000840382	W22_endosperm_vs_W22_pollen	UP
chr2	2280619	2284231	Zm00004b005966	5.39025	+	5.66637	1.59051e-21	2.85386e-20	W22_endosperm_vs_W22_pollen	UP
chr2	2337110	2342695	Zm00004b005969	2.95062	+	5.27958	1.46681e-07	6.36343e-07	W22_endosperm_vs_W22_pollen	UP
chr2	2407671	2413108	Zm00004b005974	3.45686	-	5.09071	4.32652e-11	3.05334e-10	W22_endosperm_vs_W22_pollen	UP
chr2	2415594	2417707	Zm00004b005975	6.84478	-	4.09222	3.51991e-18	4.98558e-17	W22_endosperm_vs_W22_pollen	UP
chr2	2420480	2424075	Zm00004b005976	6.30802	+	0.975978	1.97019e-07	8.38246e-07	W22_endosperm_vs_W22_pollen	UP
chr2	2489918	2494509	Zm00004b005977	2.07362	+	3.03835	0.000803165	0.001885	W22_endosperm_vs_W22_pollen	UP
chr2	2503824	2506030	Zm00004b005979	3.44323	+	4.50622	1.56093e-07	6.74284e-07	W22_endosperm_vs_W22_pollen	UP
chr2	2535002	2535644	Zm00004b005983	6.53635	-	1.4623	0.0152778	0.0278725	W22_endosperm_vs_W22_pollen	UP
chr2	2638951	2640254	Zm00004b005990	7.35241	-	0.479745	0.00015387	0.000411807	W22_endosperm_vs_W22_pollen	UP
chr2	2642101	2645207	Zm00004b005991	3.26266	-	2.36593	0.0117313	0.0219399	W22_endosperm_vs_W22_pollen	UP
chr2	2854458	2860083	Zm00004b005995	3.48248	+	2.94882	4.05108e-07	1.64709e-06	W22_endosperm_vs_W22_pollen	UP
chr2	2907031	2909303	Zm00004b005996	3.01445	+	3.52863	3.01075e-06	1.07016e-05	W22_endosperm_vs_W22_pollen	UP
chr2	2956410	2961869	Zm00004b005997	2.95256	+	4.38171	3.68698e-08	1.74289e-07	W22_endosperm_vs_W22_pollen	UP
chr2	3044836	3048634	Zm00004b006004	2.54076	-	3.37062	0.00199883	0.00435558	W22_endosperm_vs_W22_pollen	UP
chr2	3049102	3053570	Zm00004b006005	3.43702	-	5.14867	1.51807e-09	8.69201e-09	W22_endosperm_vs_W22_pollen	UP
chr2	3071577	3077213	Zm00004b006008	3.85392	+	6.26032	2.95165e-09	1.62267e-08	W22_endosperm_vs_W22_pollen	UP
chr2	3226618	3229807	Zm00004b006013	2.33619	+	4.82337	2.1541e-06	7.84387e-06	W22_endosperm_vs_W22_pollen	UP
chr2	3329723	3335045	Zm00004b006024	5.56837	-	6.24186	3.06909e-19	4.71871e-18	W22_endosperm_vs_W22_pollen	UP
chr2	3555656	3564928	Zm00004b006034	2.07313	+	4.73344	2.68245e-05	8.22037e-05	W22_endosperm_vs_W22_pollen	UP
chr2	3615043	3619940	Zm00004b006038	2.99306	+	3.87139	0.000229878	0.000595725	W22_endosperm_vs_W22_pollen	UP
chr2	3825226	3828091	Zm00004b006048	5.91581	-	1.77089	1.99357e-07	8.47749e-07	W22_endosperm_vs_W22_pollen	UP
chr2	3854083	3854943	Zm00004b006051	5.19068	-	1.62237	6.66564e-06	2.24784e-05	W22_endosperm_vs_W22_pollen	UP
chr2	4100859	4106325	Zm00004b006056	2.19239	+	0.86671	0.00890179	0.0170689	W22_endosperm_vs_W22_pollen	UP
chr2	4108813	4115148	Zm00004b006058	4.61604	-	6.44611	6.97168e-14	6.85506e-13	W22_endosperm_vs_W22_pollen	UP
chr2	4146499	4160673	Zm00004b006062	4.31319	+	5.10344	1.43259e-10	9.4252e-10	W22_endosperm_vs_W22_pollen	UP
chr2	4615786	4621083	Zm00004b006081	5.11144	+	4.98345	4.87442e-15	5.37159e-14	W22_endosperm_vs_W22_pollen	UP
chr2	4718984	4724179	Zm00004b006084	6.48237	+	3.43468	0.00200814	0.00437313	W22_endosperm_vs_W22_pollen	UP
chr2	4780560	4781022	Zm00004b006087	2.87183	+	5.63063	0.00784029	0.0151968	W22_endosperm_vs_W22_pollen	UP
chr2	4887926	4892047	Zm00004b006091	3.59995	-	5.75599	2.06079e-05	6.43305e-05	W22_endosperm_vs_W22_pollen	UP
chr2	5032863	5044236	Zm00004b006099	3.18855	+	2.83201	0.000227775	0.000590906	W22_endosperm_vs_W22_pollen	UP
chr2	5045954	5049307	Zm00004b006100	3.07498	-	6.50291	4.84001e-06	1.66929e-05	W22_endosperm_vs_W22_pollen	UP
chr2	5065584	5070223	Zm00004b006102	2.73645	+	3.58241	4.00524e-06	1.39726e-05	W22_endosperm_vs_W22_pollen	UP
chr2	5104457	5107514	Zm00004b006108	5.10469	+	3.20948	3.1648e-10	1.9884e-09	W22_endosperm_vs_W22_pollen	UP
chr2	5256635	5257649	Zm00004b006113	3.84308	-	1.67459	0.000442374	0.00108909	W22_endosperm_vs_W22_pollen	UP
chr2	5515694	5521617	Zm00004b006125	4.35988	-	3.99353	1.13731e-10	7.58111e-10	W22_endosperm_vs_W22_pollen	UP
chr2	5791622	5798314	Zm00004b006136	5.19923	-	4.41184	2.892e-14	2.95742e-13	W22_endosperm_vs_W22_pollen	UP
chr2	5818861	5833806	Zm00004b006140	2.69245	-	3.79438	1.19329e-05	3.86828e-05	W22_endosperm_vs_W22_pollen	UP
chr2	6141489	6146689	Zm00004b006152	3.77716	-	4.94949	1.03594e-12	8.99156e-12	W22_endosperm_vs_W22_pollen	UP
chr2	6230314	6235628	Zm00004b006155	2.50274	+	6.02219	2.25071e-07	9.50105e-07	W22_endosperm_vs_W22_pollen	UP
chr2	6353070	6355047	Zm00004b006161	2.14729	-	4.46176	0.0035163	0.00730367	W22_endosperm_vs_W22_pollen	UP
chr2	6359862	6361867	Zm00004b006162	2.0332	-	1.43639	0.0114022	0.0213754	W22_endosperm_vs_W22_pollen	UP
chr2	6444340	6445210	Zm00004b006167	4.87493	-	3.87093	6.61509e-06	2.23234e-05	W22_endosperm_vs_W22_pollen	UP
chr2	6564675	6568374	Zm00004b006176	3.36641	-	3.82573	2.26771e-08	1.10239e-07	W22_endosperm_vs_W22_pollen	UP
chr2	6605724	6607293	Zm00004b006178	3.65412	-	3.96108	1.33135e-07	5.81525e-07	W22_endosperm_vs_W22_pollen	UP
chr2	6685513	6688748	Zm00004b006179	3.96104	+	1.89659	2.06434e-06	7.5385e-06	W22_endosperm_vs_W22_pollen	UP
chr2	6864066	6870151	Zm00004b006190	2.34581	-	4.42989	4.19198e-05	0.000124336	W22_endosperm_vs_W22_pollen	UP
chr2	6883083	6883359	Zm00004b006194	8.78132	+	1.98972	1.99042e-06	7.2993e-06	W22_endosperm_vs_W22_pollen	UP
chr2	6885732	6886014	Zm00004b006195	5.71866	+	4.29396	8.12698e-06	2.70998e-05	W22_endosperm_vs_W22_pollen	UP
chr2	6890350	6890593	Zm00004b006196	3.40508	+	3.46017	0.00548744	0.0109582	W22_endosperm_vs_W22_pollen	UP
chr2	6892742	6893060	Zm00004b006197	8.18007	+	0.583555	0.000915871	0.00212528	W22_endosperm_vs_W22_pollen	UP
chr2	7086038	7092285	Zm00004b006204	3.04261	+	7.59361	6.24051e-09	3.28351e-08	W22_endosperm_vs_W22_pollen	UP
chr2	7148800	7151187	Zm00004b006206	4.92369	+	0.910308	9.14363e-06	3.02054e-05	W22_endosperm_vs_W22_pollen	UP
chr2	7431229	7433917	Zm00004b006210	4.52892	-	3.00463	5.68666e-07	2.25839e-06	W22_endosperm_vs_W22_pollen	UP
chr2	7746487	7751450	Zm00004b006219	3.43629	-	4.06257	7.90618e-09	4.08293e-08	W22_endosperm_vs_W22_pollen	UP
chr2	7884578	7891081	Zm00004b006224	8.35236	+	-0.531122	1.6307e-05	5.17496e-05	W22_endosperm_vs_W22_pollen	UP
chr2	8196219	8202641	Zm00004b006247	2.17185	+	3.02534	0.00383212	0.00790285	W22_endosperm_vs_W22_pollen	UP
chr2	8416563	8419347	Zm00004b006251	2.5776	+	3.60714	0.000264548	0.000678474	W22_endosperm_vs_W22_pollen	UP
chr2	8661720	8669631	Zm00004b006257	4.64563	+	4.71855	2.03282e-12	1.71238e-11	W22_endosperm_vs_W22_pollen	UP
chr2	8744022	8757268	Zm00004b006260	3.56061	+	6.30375	1.81674e-06	6.69576e-06	W22_endosperm_vs_W22_pollen	UP
chr2	8961401	8963790	Zm00004b006276	3.61033	+	2.89074	2.77146e-05	8.47176e-05	W22_endosperm_vs_W22_pollen	UP
chr2	9114220	9118125	Zm00004b006281	2.74573	-	4.04214	0.000860018	0.00200669	W22_endosperm_vs_W22_pollen	UP
chr2	9157013	9162150	Zm00004b006284	4.21785	-	2.34063	0.00151196	0.00336761	W22_endosperm_vs_W22_pollen	UP
chr2	9227871	9238284	Zm00004b006288	2.87302	+	3.1359	1.90065e-05	5.96459e-05	W22_endosperm_vs_W22_pollen	UP
chr2	9290328	9293054	Zm00004b006290	2.0034	-	5.15136	0.000162609	0.000433522	W22_endosperm_vs_W22_pollen	UP
chr2	9399561	9403580	Zm00004b006294	3.30949	-	3.37079	8.77162e-05	0.00024607	W22_endosperm_vs_W22_pollen	UP
chr2	9498945	9499179	Zm00004b006298	4.71022	-	2.49551	2.35777e-09	1.31508e-08	W22_endosperm_vs_W22_pollen	UP
chr2	9848423	9850582	Zm00004b006310	3.87609	+	2.28636	1.26288e-07	5.53609e-07	W22_endosperm_vs_W22_pollen	UP
chr2	9986257	9991981	Zm00004b006319	3.02609	-	4.15013	0.00285822	0.00604644	W22_endosperm_vs_W22_pollen	UP
chr2	10009166	10019118	Zm00004b006320	8.76531	-	10.3119	4.29842e-32	1.35172e-30	W22_endosperm_vs_W22_pollen	UP
chr2	10018199	10018568	Zm00004b006321	4.86681	+	0.289989	0.000282208	0.000719797	W22_endosperm_vs_W22_pollen	UP
chr2	10090253	10099379	Zm00004b006323	3.19541	+	6.66422	3.7113e-08	1.75256e-07	W22_endosperm_vs_W22_pollen	UP
chr2	10118327	10125309	Zm00004b006324	2.35227	-	3.33329	0.000213662	0.00055715	W22_endosperm_vs_W22_pollen	UP
chr2	10140874	10145364	Zm00004b006326	3.35761	+	5.56342	7.16571e-11	4.89896e-10	W22_endosperm_vs_W22_pollen	UP
chr2	10173475	10178396	Zm00004b006327	4.48999	+	4.92903	1.87518e-10	1.21315e-09	W22_endosperm_vs_W22_pollen	UP
chr2	10178661	10181731	Zm00004b006328	2.45599	-	8.00529	2.47774e-07	1.03979e-06	W22_endosperm_vs_W22_pollen	UP
chr2	10181942	10187569	Zm00004b006329	3.79875	+	4.22787	1.36555e-10	9.02575e-10	W22_endosperm_vs_W22_pollen	UP
chr2	10239991	10244002	Zm00004b006332	3.52027	-	1.23597	0.00157884	0.00350585	W22_endosperm_vs_W22_pollen	UP
chr2	10285234	10285672	Zm00004b006337	7.20882	-	2.02721	0.0015097	0.00336341	W22_endosperm_vs_W22_pollen	UP
chr2	10514348	10519185	Zm00004b006348	3.04755	-	4.56846	1.50345e-07	6.50841e-07	W22_endosperm_vs_W22_pollen	UP
chr2	11120405	11125752	Zm00004b006360	3.30466	-	1.9513	0.000267758	0.00068598	W22_endosperm_vs_W22_pollen	UP
chr2	11128812	11136467	Zm00004b006361	3.9719	+	6.78492	7.30286e-09	3.79639e-08	W22_endosperm_vs_W22_pollen	UP
chr2	11547300	11552182	Zm00004b006377	3.52853	-	4.80994	5.26746e-07	2.10188e-06	W22_endosperm_vs_W22_pollen	UP
chr2	11648313	11651167	Zm00004b006381	3.67544	-	6.88744	3.62288e-10	2.25983e-09	W22_endosperm_vs_W22_pollen	UP
chr2	11877006	11878005	Zm00004b006385	7.17508	-	2.36626	0.00168485	0.00372218	W22_endosperm_vs_W22_pollen	UP
chr2	12047696	12049257	Zm00004b006391	3.77392	+	0.896213	0.0053571	0.0107209	W22_endosperm_vs_W22_pollen	UP
chr2	12051794	12052971	Zm00004b006392	3.84865	+	-0.0202973	0.00214341	0.00464562	W22_endosperm_vs_W22_pollen	UP
chr2	12213462	12216278	Zm00004b006400	5.17175	+	1.9996	2.05236e-06	7.50039e-06	W22_endosperm_vs_W22_pollen	UP
chr2	12216895	12219385	Zm00004b006401	3.66178	-	1.12305	0.000282232	0.000719797	W22_endosperm_vs_W22_pollen	UP
chr2	12242188	12245329	Zm00004b006404	2.25424	+	1.66068	0.0277014	0.0478585	W22_endosperm_vs_W22_pollen	UP
chr2	12262774	12264839	Zm00004b006408	5.35933	-	3.04284	7.12286e-08	3.234e-07	W22_endosperm_vs_W22_pollen	UP
chr2	12302909	12304848	Zm00004b006409	3.2804	+	2.95169	1.99201e-06	7.30405e-06	W22_endosperm_vs_W22_pollen	UP
chr2	12356098	12359854	Zm00004b006412	2.21214	+	3.39939	0.00497714	0.0100307	W22_endosperm_vs_W22_pollen	UP
chr2	12435240	12437382	Zm00004b006413	4.6461	+	1.00988	5.62574e-05	0.000163173	W22_endosperm_vs_W22_pollen	UP
chr2	12694662	12698419	Zm00004b006421	6.17079	-	2.04524	3.3346e-08	1.58516e-07	W22_endosperm_vs_W22_pollen	UP
chr2	12761219	12764348	Zm00004b006426	2.08694	-	5.71407	9.14897e-05	0.000255798	W22_endosperm_vs_W22_pollen	UP
chr2	12769736	12772531	Zm00004b006427	4.33789	+	4.23184	7.61558e-08	3.4429e-07	W22_endosperm_vs_W22_pollen	UP
chr2	12774202	12779968	Zm00004b006428	2.25983	-	1.76622	0.00529299	0.0106021	W22_endosperm_vs_W22_pollen	UP
chr2	12996930	12999155	Zm00004b006431	6.96827	+	2.06611	0.0013354	0.00300402	W22_endosperm_vs_W22_pollen	UP
chr2	13006234	13011367	Zm00004b006433	2.26743	+	3.99458	3.09237e-05	9.38653e-05	W22_endosperm_vs_W22_pollen	UP
chr2	13162714	13168555	Zm00004b006438	4.74191	+	4.35568	1.50563e-10	9.86863e-10	W22_endosperm_vs_W22_pollen	UP
chr2	13322462	13324286	Zm00004b006445	5.00826	+	0.789516	0.000154013	0.000412145	W22_endosperm_vs_W22_pollen	UP
chr2	13442386	13448707	Zm00004b006453	5.02633	+	4.11291	3.70859e-11	2.64028e-10	W22_endosperm_vs_W22_pollen	UP
chr2	13513188	13516356	Zm00004b006456	2.1661	-	5.01988	0.000200147	0.000524953	W22_endosperm_vs_W22_pollen	UP
chr2	13563001	13566174	Zm00004b006460	2.28518	-	5.10882	1.00994e-05	3.31015e-05	W22_endosperm_vs_W22_pollen	UP
chr2	13947900	13948179	Zm00004b006472	11.1411	-	4.07963	1.24069e-10	8.23181e-10	W22_endosperm_vs_W22_pollen	UP
chr2	14022975	14025402	Zm00004b006473	7.07859	-	-1.72404	0.000740459	0.00175181	W22_endosperm_vs_W22_pollen	UP
chr2	14058030	14065351	Zm00004b006478	2.16059	-	3.7336	0.00112764	0.00257242	W22_endosperm_vs_W22_pollen	UP
chr2	14174861	14199690	Zm00004b006482	2.06334	-	3.62288	0.0147521	0.0270089	W22_endosperm_vs_W22_pollen	UP
chr2	14315577	14322516	Zm00004b006483	5.73859	+	6.01895	3.85945e-10	2.4e-09	W22_endosperm_vs_W22_pollen	UP
chr2	14523615	14523912	Zm00004b006491	5.37864	+	1.92755	8.14654e-06	2.71592e-05	W22_endosperm_vs_W22_pollen	UP
chr2	14532116	14532392	Zm00004b006492	8.61951	+	1.15188	0.000154589	0.000413596	W22_endosperm_vs_W22_pollen	UP
chr2	14550824	14551130	Zm00004b006493	4.93749	+	0.504945	1.45782e-05	4.66968e-05	W22_endosperm_vs_W22_pollen	UP
chr2	14589104	14590544	Zm00004b006494	3.65787	+	2.03848	0.00273	0.00579559	W22_endosperm_vs_W22_pollen	UP
chr2	14898434	14898962	Zm00004b006503	7.01638	+	2.0136	0.010192	0.0193049	W22_endosperm_vs_W22_pollen	UP
chr2	14932277	14935475	Zm00004b006505	2.96978	+	4.24799	1.5561e-08	7.70967e-08	W22_endosperm_vs_W22_pollen	UP
chr2	14944411	14949087	Zm00004b006508	3.17054	-	4.76901	6.41693e-06	2.16969e-05	W22_endosperm_vs_W22_pollen	UP
chr2	15106135	15106570	Zm00004b006516	4.24644	+	-0.74697	0.000596292	0.00143527	W22_endosperm_vs_W22_pollen	UP
chr2	15117292	15118604	Zm00004b006518	3.22455	+	0.233607	0.00303339	0.00638033	W22_endosperm_vs_W22_pollen	UP
chr2	15280884	15282319	Zm00004b006524	7.61822	+	2.5842	7.28785e-14	7.15146e-13	W22_endosperm_vs_W22_pollen	UP
chr2	16312792	16315372	Zm00004b006553	4.91249	+	1.41803	4.14812e-05	0.00012311	W22_endosperm_vs_W22_pollen	UP
chr2	16358731	16362327	Zm00004b006557	5.37341	-	4.60611	1.38761e-07	6.04253e-07	W22_endosperm_vs_W22_pollen	UP
chr2	16454180	16457657	Zm00004b006559	2.49895	-	4.10791	9.37194e-05	0.00026152	W22_endosperm_vs_W22_pollen	UP
chr2	16478598	16479834	Zm00004b006560	2.38941	-	5.83871	0.00012278	0.000335328	W22_endosperm_vs_W22_pollen	UP
chr2	16545032	16551329	Zm00004b006562	2.85283	-	4.0896	8.84638e-06	2.92913e-05	W22_endosperm_vs_W22_pollen	UP
chr2	16644478	16645768	Zm00004b006565	6.7068	+	2.44404	1.35749e-09	7.84662e-09	W22_endosperm_vs_W22_pollen	UP
chr2	16732606	16737877	Zm00004b006568	5.40663	-	3.54696	5.75735e-12	4.57367e-11	W22_endosperm_vs_W22_pollen	UP
chr2	17432574	17435711	Zm00004b006585	4.75215	+	3.8966	3.33465e-07	1.37213e-06	W22_endosperm_vs_W22_pollen	UP
chr2	17818427	17847880	Zm00004b006596	2.49458	+	5.01288	2.07484e-06	7.57342e-06	W22_endosperm_vs_W22_pollen	UP
chr2	17961295	17962363	Zm00004b006599	8.2344	+	1.2755	3.72346e-06	1.30458e-05	W22_endosperm_vs_W22_pollen	UP
chr2	18121795	18130775	Zm00004b006602	4.64937	+	7.22401	3.89912e-11	2.77105e-10	W22_endosperm_vs_W22_pollen	UP
chr2	18258783	18266663	Zm00004b006605	13.4813	-	5.01136	5.68272e-33	1.87445e-31	W22_endosperm_vs_W22_pollen	UP
chr2	18789556	18797493	Zm00004b006617	3.1786	+	4.45211	5.73204e-07	2.27455e-06	W22_endosperm_vs_W22_pollen	UP
chr2	19091593	19097043	Zm00004b006627	8.05676	-	2.13925	5.00351e-06	1.72103e-05	W22_endosperm_vs_W22_pollen	UP
chr2	19154734	19166073	Zm00004b006629	7.81484	+	1.88185	2.57521e-05	7.91774e-05	W22_endosperm_vs_W22_pollen	UP
chr2	19247872	19249501	Zm00004b006633	3.10231	+	3.15146	0.00519722	0.0104301	W22_endosperm_vs_W22_pollen	UP
chr2	19317891	19340082	Zm00004b006635	4.8705	+	4.66376	1.75487e-10	1.13911e-09	W22_endosperm_vs_W22_pollen	UP
chr2	19339206	19341720	Zm00004b006636	3.12808	-	5.07453	8.06488e-06	2.69092e-05	W22_endosperm_vs_W22_pollen	UP
chr2	19808918	19815442	Zm00004b006652	6.34949	-	2.98412	6.97356e-12	5.48597e-11	W22_endosperm_vs_W22_pollen	UP
chr2	19953705	19962303	Zm00004b006654	6.50346	-	3.58905	2.29968e-17	3.06082e-16	W22_endosperm_vs_W22_pollen	UP
chr2	20005586	20008887	Zm00004b006655	2.69958	+	3.72585	0.000141214	0.000381045	W22_endosperm_vs_W22_pollen	UP
chr2	20066861	20070945	Zm00004b006657	4.6327	+	3.29635	8.24117e-10	4.88693e-09	W22_endosperm_vs_W22_pollen	UP
chr2	20552769	20558560	Zm00004b006668	4.22393	+	1.93261	0.000291758	0.000741598	W22_endosperm_vs_W22_pollen	UP
chr2	20733597	20734635	Zm00004b006677	2.08749	+	3.4741	0.000640539	0.00153191	W22_endosperm_vs_W22_pollen	UP
chr2	21188666	21192376	Zm00004b006686	4.24351	-	2.31798	1.67362e-05	5.30147e-05	W22_endosperm_vs_W22_pollen	UP
chr2	21193526	21194951	Zm00004b006687	8.78928	-	1.82722	8.25238e-06	2.74668e-05	W22_endosperm_vs_W22_pollen	UP
chr2	21479431	21485469	Zm00004b006700	4.14844	-	2.66395	3.64398e-07	1.49157e-06	W22_endosperm_vs_W22_pollen	UP
chr2	21688765	21689236	Zm00004b006708	7.54921	+	3.09173	2.72105e-12	2.26384e-11	W22_endosperm_vs_W22_pollen	UP
chr2	22326617	22329325	Zm00004b006728	5.38846	-	2.63311	1.51141e-07	6.53938e-07	W22_endosperm_vs_W22_pollen	UP
chr2	22332934	22337156	Zm00004b006729	2.2692	-	2.96657	0.00861875	0.0165667	W22_endosperm_vs_W22_pollen	UP
chr2	22556517	22561301	Zm00004b006733	3.33686	+	4.13154	4.94726e-05	0.000144809	W22_endosperm_vs_W22_pollen	UP
chr2	22802649	22806715	Zm00004b006736	7.03739	+	4.17687	1.01561e-13	9.81917e-13	W22_endosperm_vs_W22_pollen	UP
chr2	22811094	22816845	Zm00004b006737	7.04035	+	-1.75288	0.000959521	0.00221639	W22_endosperm_vs_W22_pollen	UP
chr2	23309972	23311521	Zm00004b006745	2.65141	-	3.24622	0.000698115	0.00165866	W22_endosperm_vs_W22_pollen	UP
chr2	23653838	23658232	Zm00004b006753	4.05767	+	5.77941	5.06811e-06	1.74103e-05	W22_endosperm_vs_W22_pollen	UP
chr2	23769080	23776404	Zm00004b006755	5.76389	+	6.70363	5.97945e-23	1.17446e-21	W22_endosperm_vs_W22_pollen	UP
chr2	24093316	24097829	Zm00004b006765	2.12942	+	1.12978	0.0236638	0.0414701	W22_endosperm_vs_W22_pollen	UP
chr2	24101778	24108016	Zm00004b006767	7.20206	-	4.5007	1.06353e-18	1.56957e-17	W22_endosperm_vs_W22_pollen	UP
chr2	24114081	24125642	Zm00004b006768	2.86955	-	1.09651	0.000804435	0.00188762	W22_endosperm_vs_W22_pollen	UP
chr2	24155778	24160730	Zm00004b006773	3.91651	+	5.98554	1.63519e-05	5.18787e-05	W22_endosperm_vs_W22_pollen	UP
chr2	24610213	24612823	Zm00004b006779	3.03244	-	3.14141	0.0183123	0.0328531	W22_endosperm_vs_W22_pollen	UP
chr2	24791729	24792107	Zm00004b006788	2.74617	-	4.3922	6.13499e-05	0.000176589	W22_endosperm_vs_W22_pollen	UP
chr2	25134630	25152914	Zm00004b006801	2.18999	-	3.18256	0.00641408	0.0126361	W22_endosperm_vs_W22_pollen	UP
chr2	25155593	25160537	Zm00004b006802	11.4878	+	2.44847	5.04098e-14	5.03828e-13	W22_endosperm_vs_W22_pollen	UP
chr2	25258835	25265790	Zm00004b006803	3.03273	-	4.614	0.000225659	0.000585871	W22_endosperm_vs_W22_pollen	UP
chr2	25358300	25362089	Zm00004b006805	5.22079	+	5.40866	2.07973e-15	2.35603e-14	W22_endosperm_vs_W22_pollen	UP
chr2	25423786	25425016	Zm00004b006808	2.5624	-	0.581699	0.00805972	0.0155909	W22_endosperm_vs_W22_pollen	UP
chr2	25905898	25910309	Zm00004b006817	2.10201	+	4.10497	0.00046654	0.00114419	W22_endosperm_vs_W22_pollen	UP
chr2	26132257	26137043	Zm00004b006824	2.12118	+	2.9846	0.00694214	0.0136013	W22_endosperm_vs_W22_pollen	UP
chr2	26566291	26568885	Zm00004b006842	2.1091	+	4.45705	0.00147557	0.0032916	W22_endosperm_vs_W22_pollen	UP
chr2	27211680	27228207	Zm00004b006853	3.0307	+	5.80819	4.34738e-06	1.51011e-05	W22_endosperm_vs_W22_pollen	UP
chr2	27328143	27332835	Zm00004b006855	2.20078	-	4.06376	0.00252363	0.00538557	W22_endosperm_vs_W22_pollen	UP
chr2	27365402	27368519	Zm00004b006858	3.1157	+	2.24866	0.01016	0.0192472	W22_endosperm_vs_W22_pollen	UP
chr2	27460563	27467683	Zm00004b006861	2.47397	-	6.35604	0.000336173	0.000844764	W22_endosperm_vs_W22_pollen	UP
chr2	27920666	27928697	Zm00004b006871	3.78767	-	4.26307	4.68809e-11	3.29605e-10	W22_endosperm_vs_W22_pollen	UP
chr2	28082127	28087473	Zm00004b006874	4.25274	-	3.16937	1.94034e-09	1.09319e-08	W22_endosperm_vs_W22_pollen	UP
chr2	28102598	28103887	Zm00004b006875	8.55628	+	1.86387	2.14206e-06	7.80587e-06	W22_endosperm_vs_W22_pollen	UP
chr2	28109341	28110231	Zm00004b006877	10.5636	+	1.59098	3.31203e-11	2.37607e-10	W22_endosperm_vs_W22_pollen	UP
chr2	28109507	28113429	Zm00004b006878	3.25636	-	3.55523	7.24814e-06	2.43413e-05	W22_endosperm_vs_W22_pollen	UP
chr2	28929468	28936308	Zm00004b006901	8.83126	-	-0.115765	2.52219e-06	9.08071e-06	W22_endosperm_vs_W22_pollen	UP
chr2	28938707	28948598	Zm00004b006902	8.39014	+	-0.532143	1.92985e-05	6.05077e-05	W22_endosperm_vs_W22_pollen	UP
chr2	28988072	28988330	Zm00004b006904	6.12085	+	-0.957767	0.0139789	0.0257153	W22_endosperm_vs_W22_pollen	UP
chr2	28990746	28993942	Zm00004b006905	8.55941	-	-0.373046	8.97447e-06	2.9683e-05	W22_endosperm_vs_W22_pollen	UP
chr2	29321351	29322755	Zm00004b006921	3.10665	-	4.07815	1.63616e-06	6.06799e-06	W22_endosperm_vs_W22_pollen	UP
chr2	29436523	29437066	Zm00004b006922	3.68242	+	2.19676	0.014281	0.0262293	W22_endosperm_vs_W22_pollen	UP
chr2	29538737	29540958	Zm00004b006926	2.87383	+	4.0367	2.02916e-06	7.42568e-06	W22_endosperm_vs_W22_pollen	UP
chr2	29959026	29966176	Zm00004b006940	3.14232	-	5.18848	2.28725e-09	1.27856e-08	W22_endosperm_vs_W22_pollen	UP
chr2	30150497	30156503	Zm00004b006941	4.71673	+	4.30724	1.8189e-13	1.71419e-12	W22_endosperm_vs_W22_pollen	UP
chr2	30330114	30335959	Zm00004b006949	7.94657	+	-0.938873	2.82036e-05	8.61148e-05	W22_endosperm_vs_W22_pollen	UP
chr2	30482545	30487030	Zm00004b006958	6.01311	-	4.6371	1.75125e-10	1.1372e-09	W22_endosperm_vs_W22_pollen	UP
chr2	30644023	30645666	Zm00004b006961	7.49154	+	-0.816362	0.000107856	0.000297682	W22_endosperm_vs_W22_pollen	UP
chr2	30849600	30857885	Zm00004b006964	5.60828	-	2.99831	8.59197e-13	7.52479e-12	W22_endosperm_vs_W22_pollen	UP
chr2	30965094	30966612	Zm00004b006966	3.62529	+	-1.4757	0.0113437	0.0212822	W22_endosperm_vs_W22_pollen	UP
chr2	31046452	31051694	Zm00004b006969	2.55939	-	4.83017	2.70315e-07	1.12718e-06	W22_endosperm_vs_W22_pollen	UP
chr2	31195771	31200442	Zm00004b006974	3.79074	-	3.76954	1.57555e-08	7.79649e-08	W22_endosperm_vs_W22_pollen	UP
chr2	31350212	31353975	Zm00004b006978	2.90433	-	6.73832	3.88499e-09	2.09918e-08	W22_endosperm_vs_W22_pollen	UP
chr2	31462015	31469366	Zm00004b006981	3.10842	-	5.58643	4.37514e-08	2.04064e-07	W22_endosperm_vs_W22_pollen	UP
chr2	31686376	31692552	Zm00004b006984	6.63464	-	1.28673	1.68448e-07	7.23664e-07	W22_endosperm_vs_W22_pollen	UP
chr2	31881237	31887143	Zm00004b006989	3.49999	+	4.18907	7.19184e-08	3.26165e-07	W22_endosperm_vs_W22_pollen	UP
chr2	31986700	31991845	Zm00004b006994	5.00398	+	5.10751	1.92958e-12	1.62824e-11	W22_endosperm_vs_W22_pollen	UP
chr2	32450401	32456803	Zm00004b007001	2.43446	-	1.69279	0.0101511	0.0192349	W22_endosperm_vs_W22_pollen	UP
chr2	32554336	32558777	Zm00004b007002	4.04749	+	3.85061	3.2822e-10	2.05737e-09	W22_endosperm_vs_W22_pollen	UP
chr2	32559995	32563781	Zm00004b007003	5.04956	-	1.1502	0.00105255	0.00241404	W22_endosperm_vs_W22_pollen	UP
chr2	32885136	32899140	Zm00004b007011	2.08391	-	4.51009	0.000965768	0.00222913	W22_endosperm_vs_W22_pollen	UP
chr2	33246110	33249508	Zm00004b007014	5.65797	-	2.89041	4.5036e-11	3.1737e-10	W22_endosperm_vs_W22_pollen	UP
chr2	33378911	33381043	Zm00004b007016	3.57626	-	8.17846	5.94036e-11	4.11805e-10	W22_endosperm_vs_W22_pollen	UP
chr2	33491664	33492589	Zm00004b007019	6.50912	-	0.994811	0.00354343	0.00735435	W22_endosperm_vs_W22_pollen	UP
chr2	33917283	33920478	Zm00004b007033	3.37904	-	2.21338	0.000137145	0.000370888	W22_endosperm_vs_W22_pollen	UP
chr2	34160547	34162350	Zm00004b007039	7.03856	-	1.32185	0.000382568	0.000951112	W22_endosperm_vs_W22_pollen	UP
chr2	34648062	34651783	Zm00004b007051	3.58801	+	1.76605	0.000484511	0.00118394	W22_endosperm_vs_W22_pollen	UP
chr2	34761833	34766675	Zm00004b007053	2.81082	-	4.02975	0.000249757	0.000642985	W22_endosperm_vs_W22_pollen	UP
chr2	35168970	35170124	Zm00004b007066	8.03417	+	-0.2653	0.000132487	0.000359293	W22_endosperm_vs_W22_pollen	UP
chr2	35234312	35238801	Zm00004b007070	4.86103	+	0.849277	2.44857e-05	7.55228e-05	W22_endosperm_vs_W22_pollen	UP
chr2	35282831	35285888	Zm00004b007072	2.66303	-	3.53776	6.87812e-06	2.31563e-05	W22_endosperm_vs_W22_pollen	UP
chr2	35293948	35334078	Zm00004b007074	2.82316	-	5.68326	2.81635e-06	1.00548e-05	W22_endosperm_vs_W22_pollen	UP
chr2	35516223	35541377	Zm00004b007078	2.99591	-	6.05082	2.79808e-05	8.54775e-05	W22_endosperm_vs_W22_pollen	UP
chr2	37781138	37783789	Zm00004b007113	6.59458	+	2.8121	1.36954e-11	1.03739e-10	W22_endosperm_vs_W22_pollen	UP
chr2	37784071	37794120	Zm00004b007114	5.47397	-	3.51621	1.42099e-11	1.07469e-10	W22_endosperm_vs_W22_pollen	UP
chr2	37965453	37974753	Zm00004b007118	2.06686	-	4.66621	0.0036459	0.00754637	W22_endosperm_vs_W22_pollen	UP
chr2	38058679	38065394	Zm00004b007119	4.03669	-	3.56568	1.01359e-06	3.87754e-06	W22_endosperm_vs_W22_pollen	UP
chr2	38106008	38113501	Zm00004b007121	2.1488	-	5.86947	0.000490917	0.00119875	W22_endosperm_vs_W22_pollen	UP
chr2	38121847	38134890	Zm00004b007123	3.62509	-	5.35509	1.60485e-10	1.04762e-09	W22_endosperm_vs_W22_pollen	UP
chr2	38419750	38424433	Zm00004b007130	2.09737	+	7.63111	0.00016326	0.000435162	W22_endosperm_vs_W22_pollen	UP
chr2	38765648	38766092	Zm00004b007141	7.89467	-	-0.988917	9.56487e-05	0.000266536	W22_endosperm_vs_W22_pollen	UP
chr2	39389918	39394123	Zm00004b007160	8.05635	-	-0.151014	3.16846e-05	9.5947e-05	W22_endosperm_vs_W22_pollen	UP
chr2	39777793	39780859	Zm00004b007168	8.48718	+	0.887663	2.4553e-06	8.85828e-06	W22_endosperm_vs_W22_pollen	UP
chr2	40051052	40065713	Zm00004b007178	3.81402	-	2.51923	0.0011467	0.0026111	W22_endosperm_vs_W22_pollen	UP
chr2	40699578	40702383	Zm00004b007188	2.24753	+	2.90246	0.00725857	0.0141664	W22_endosperm_vs_W22_pollen	UP
chr2	40702947	40703338	Zm00004b007189	4.69056	+	0.936615	5.57723e-06	1.90353e-05	W22_endosperm_vs_W22_pollen	UP
chr2	40704556	40707431	Zm00004b007190	2.53583	-	3.03532	8.28153e-05	0.000233346	W22_endosperm_vs_W22_pollen	UP
chr2	41401465	41407984	Zm00004b007205	4.30838	+	4.52416	2.95443e-13	2.72614e-12	W22_endosperm_vs_W22_pollen	UP
chr2	41649735	41660115	Zm00004b007208	2.57832	+	4.48794	1.70551e-05	5.39545e-05	W22_endosperm_vs_W22_pollen	UP
chr2	41727296	41738580	Zm00004b007209	2.88717	+	1.79351	0.0050131	0.0100956	W22_endosperm_vs_W22_pollen	UP
chr2	41773524	41779887	Zm00004b007212	8.35237	-	0.737413	3.3191e-06	1.17272e-05	W22_endosperm_vs_W22_pollen	UP
chr2	42023740	42025123	Zm00004b007217	7.94558	-	6.5861	3.13059e-25	6.98541e-24	W22_endosperm_vs_W22_pollen	UP
chr2	42028122	42029442	Zm00004b007218	3.38047	+	3.4705	4.64952e-05	0.000136754	W22_endosperm_vs_W22_pollen	UP
chr2	42868362	42869271	Zm00004b007236	8.11324	-	4.7434	2.59278e-25	5.80673e-24	W22_endosperm_vs_W22_pollen	UP
chr2	43568378	43570403	Zm00004b007251	6.07141	-	-0.393506	0.0204799	0.0363763	W22_endosperm_vs_W22_pollen	UP
chr2	43769026	43773210	Zm00004b007258	3.51662	-	4.77507	2.92054e-06	1.04038e-05	W22_endosperm_vs_W22_pollen	UP
chr2	44082195	44083671	Zm00004b007264	4.81955	+	1.80066	7.76706e-06	2.59761e-05	W22_endosperm_vs_W22_pollen	UP
chr2	44247402	44250312	Zm00004b007269	2.96498	-	3.17664	0.00317984	0.00666239	W22_endosperm_vs_W22_pollen	UP
chr2	45526297	45531971	Zm00004b007300	4.09803	-	1.46517	7.97207e-05	0.00022528	W22_endosperm_vs_W22_pollen	UP
chr2	45615010	45622635	Zm00004b007302	2.19702	+	3.90185	0.000124255	0.000338938	W22_endosperm_vs_W22_pollen	UP
chr2	45644029	45647925	Zm00004b007305	3.78286	-	2.0156	1.49504e-05	4.78134e-05	W22_endosperm_vs_W22_pollen	UP
chr2	46185245	46194127	Zm00004b007317	2.57962	-	3.71193	4.03429e-05	0.000119937	W22_endosperm_vs_W22_pollen	UP
chr2	46273795	46275558	Zm00004b007320	7.7185	-	3.97373	9.28447e-06	3.06457e-05	W22_endosperm_vs_W22_pollen	UP
chr2	46284216	46285470	Zm00004b007322	3.12035	+	1.19133	0.0220724	0.0389314	W22_endosperm_vs_W22_pollen	UP
chr2	46860061	46865285	Zm00004b007345	3.75393	-	3.2271	8.06939e-07	3.13692e-06	W22_endosperm_vs_W22_pollen	UP
chr2	47125420	47129951	Zm00004b007348	6.90401	-	2.49876	0.00120953	0.00274427	W22_endosperm_vs_W22_pollen	UP
chr2	47146648	47148445	Zm00004b007349	3.04439	-	1.68705	0.00144878	0.00323545	W22_endosperm_vs_W22_pollen	UP
chr2	47458604	47459215	Zm00004b007352	3.92212	+	3.29684	3.28976e-09	1.79675e-08	W22_endosperm_vs_W22_pollen	UP
chr2	47459381	47464388	Zm00004b007353	3.94066	+	4.05096	3.32363e-06	1.17412e-05	W22_endosperm_vs_W22_pollen	UP
chr2	47559695	47561339	Zm00004b007355	3.37506	+	0.666407	0.0143035	0.0262648	W22_endosperm_vs_W22_pollen	UP
chr2	47565263	47567127	Zm00004b007356	4.613	-	0.12862	0.00184551	0.00404729	W22_endosperm_vs_W22_pollen	UP
chr2	47584345	47592530	Zm00004b007357	10.1486	-	1.1492	2.6816e-09	1.48328e-08	W22_endosperm_vs_W22_pollen	UP
chr2	47707789	47708122	Zm00004b007359	7.94004	+	0.518182	0.00968447	0.0184226	W22_endosperm_vs_W22_pollen	UP
chr2	47851553	47852675	Zm00004b007365	2.70671	+	2.87849	8.09644e-05	0.000228555	W22_endosperm_vs_W22_pollen	UP
chr2	47872826	47884910	Zm00004b007369	2.22801	-	5.08061	0.000512145	0.00124708	W22_endosperm_vs_W22_pollen	UP
chr2	48536109	48552186	Zm00004b007381	3.86995	-	3.53235	1.20379e-05	3.89972e-05	W22_endosperm_vs_W22_pollen	UP
chr2	48945890	48949343	Zm00004b007387	3.97412	+	3.04667	2.79638e-09	1.54325e-08	W22_endosperm_vs_W22_pollen	UP
chr2	48972004	48993688	Zm00004b007391	5.64599	-	2.33352	5.82847e-08	2.6738e-07	W22_endosperm_vs_W22_pollen	UP
chr2	49131222	49131699	Zm00004b007395	3.15911	+	-0.037329	0.00435076	0.00887517	W22_endosperm_vs_W22_pollen	UP
chr2	49401800	49407447	Zm00004b007398	2.87613	-	6.08326	1.25276e-08	6.28895e-08	W22_endosperm_vs_W22_pollen	UP
chr2	50058174	50078508	Zm00004b007407	3.74158	+	4.7954	4.60481e-10	2.8323e-09	W22_endosperm_vs_W22_pollen	UP
chr2	50402033	50407000	Zm00004b007411	2.22746	-	2.36355	0.00410575	0.00841568	W22_endosperm_vs_W22_pollen	UP
chr2	50518077	50528179	Zm00004b007415	3.06397	+	5.43532	1.25402e-06	4.73762e-06	W22_endosperm_vs_W22_pollen	UP
chr2	50955352	50958805	Zm00004b007420	2.03331	+	2.05869	0.00285584	0.00604194	W22_endosperm_vs_W22_pollen	UP
chr2	50977446	50982872	Zm00004b007421	2.47322	-	4.84787	0.000645758	0.00154347	W22_endosperm_vs_W22_pollen	UP
chr2	51256571	51270832	Zm00004b007425	2.57049	+	4.97782	2.26653e-07	9.56614e-07	W22_endosperm_vs_W22_pollen	UP
chr2	51647945	51663462	Zm00004b007431	2.07481	+	5.39636	0.00116779	0.00265578	W22_endosperm_vs_W22_pollen	UP
chr2	52279124	52322311	Zm00004b007437	2.89327	+	4.79403	8.48024e-08	3.81532e-07	W22_endosperm_vs_W22_pollen	UP
chr2	52312555	52315884	Zm00004b007438	6.78911	-	-0.661934	0.00554114	0.0110536	W22_endosperm_vs_W22_pollen	UP
chr2	52342424	52344418	Zm00004b007439	3.54692	+	0.869419	0.0136384	0.0251519	W22_endosperm_vs_W22_pollen	UP
chr2	52488156	52492173	Zm00004b007441	3.15826	+	2.26485	0.000275018	0.000702876	W22_endosperm_vs_W22_pollen	UP
chr2	52492253	52497174	Zm00004b007442	3.26543	-	4.85211	5.16154e-07	2.06198e-06	W22_endosperm_vs_W22_pollen	UP
chr2	52747819	52750288	Zm00004b007446	4.05268	+	4.51668	9.67472e-11	6.52458e-10	W22_endosperm_vs_W22_pollen	UP
chr2	52892083	52894370	Zm00004b007449	3.5287	+	1.57547	6.50328e-05	0.000186443	W22_endosperm_vs_W22_pollen	UP
chr2	53168673	53176380	Zm00004b007454	3.503	-	6.30118	8.07158e-12	6.30279e-11	W22_endosperm_vs_W22_pollen	UP
chr2	53623413	53629945	Zm00004b007458	9.33064	-	4.82044	1.21291e-26	2.92701e-25	W22_endosperm_vs_W22_pollen	UP
chr2	53677944	53679275	Zm00004b007461	7.40339	+	-0.514267	0.00011595	0.000318178	W22_endosperm_vs_W22_pollen	UP
chr2	55407167	55413139	Zm00004b007482	2.55368	+	3.76357	6.70157e-05	0.000191582	W22_endosperm_vs_W22_pollen	UP
chr2	55832942	55834248	Zm00004b007493	7.47207	-	-1.38187	0.000209459	0.000547249	W22_endosperm_vs_W22_pollen	UP
chr2	56238823	56239558	Zm00004b007500	2.08481	-	5.42308	0.00225546	0.00486589	W22_endosperm_vs_W22_pollen	UP
chr2	56375343	56376820	Zm00004b007501	2.08344	-	5.33569	0.0114577	0.0214678	W22_endosperm_vs_W22_pollen	UP
chr2	57137192	57142747	Zm00004b007514	7.6225	+	-1.23606	0.000107474	0.000296663	W22_endosperm_vs_W22_pollen	UP
chr2	58180144	58183382	Zm00004b007534	8.17749	+	0.604207	1.98413e-05	6.2105e-05	W22_endosperm_vs_W22_pollen	UP
chr2	58661243	58664796	Zm00004b007544	2.03709	-	3.45018	0.00402635	0.0082718	W22_endosperm_vs_W22_pollen	UP
chr2	59511345	59520200	Zm00004b007557	4.74954	-	4.24317	2.37719e-09	1.32486e-08	W22_endosperm_vs_W22_pollen	UP
chr2	59950289	59955237	Zm00004b007559	3.28883	+	5.23654	2.8456e-08	1.36797e-07	W22_endosperm_vs_W22_pollen	UP
chr2	60091933	60102411	Zm00004b007560	3.23281	-	4.71263	1.5988e-07	6.89293e-07	W22_endosperm_vs_W22_pollen	UP
chr2	60278055	60280402	Zm00004b007562	5.51666	+	5.45804	2.93573e-18	4.1752e-17	W22_endosperm_vs_W22_pollen	UP
chr2	61549445	61550537	Zm00004b007573	2.99811	+	2.35063	0.0180448	0.0324067	W22_endosperm_vs_W22_pollen	UP
chr2	62513690	62515178	Zm00004b007590	8.53629	+	3.11375	3.97962e-16	4.81142e-15	W22_endosperm_vs_W22_pollen	UP
chr2	62631298	62631592	Zm00004b007591	9.52779	+	4.41882	5.0931e-06	1.74838e-05	W22_endosperm_vs_W22_pollen	UP
chr2	63081782	63083724	Zm00004b007598	4.09875	-	4.19237	0.00611814	0.0121032	W22_endosperm_vs_W22_pollen	UP
chr2	64360520	64385809	Zm00004b007609	5.95876	+	4.80838	4.82328e-19	7.27748e-18	W22_endosperm_vs_W22_pollen	UP
chr2	65261792	65268401	Zm00004b007623	3.33795	-	5.79589	7.90829e-10	4.71024e-09	W22_endosperm_vs_W22_pollen	UP
chr2	66436448	66438712	Zm00004b007633	3.24331	-	6.63982	2.87689e-06	1.02569e-05	W22_endosperm_vs_W22_pollen	UP
chr2	67429158	67429713	Zm00004b007644	2.75694	+	4.24341	0.0230196	0.0404552	W22_endosperm_vs_W22_pollen	UP
chr2	67621886	67628346	Zm00004b007645	3.91305	+	6.44578	2.68528e-06	9.62363e-06	W22_endosperm_vs_W22_pollen	UP
chr2	67704293	67704940	Zm00004b007646	3.94565	-	-0.453721	0.00205931	0.00447573	W22_endosperm_vs_W22_pollen	UP
chr2	67732727	67735671	Zm00004b007648	3.88934	-	2.46258	0.000153048	0.000409789	W22_endosperm_vs_W22_pollen	UP
chr2	68404550	68409627	Zm00004b007657	3.25321	+	4.88373	7.93119e-10	4.72272e-09	W22_endosperm_vs_W22_pollen	UP
chr2	69286874	69291986	Zm00004b007663	4.77905	-	3.00695	1.24904e-08	6.27285e-08	W22_endosperm_vs_W22_pollen	UP
chr2	70196002	70198938	Zm00004b007666	3.43324	-	0.884043	0.000151155	0.00040521	W22_endosperm_vs_W22_pollen	UP
chr2	71160086	71161877	Zm00004b007677	3.94478	-	0.125126	0.000411935	0.00101849	W22_endosperm_vs_W22_pollen	UP
chr2	71245108	71252678	Zm00004b007680	2.14228	-	4.98273	1.23831e-05	4.00512e-05	W22_endosperm_vs_W22_pollen	UP
chr2	71409153	71413454	Zm00004b007681	7.0136	-	7.16044	7.37566e-09	3.83014e-08	W22_endosperm_vs_W22_pollen	UP
chr2	72414521	72422887	Zm00004b007695	4.54234	-	5.14099	1.1952e-08	6.01988e-08	W22_endosperm_vs_W22_pollen	UP
chr2	72719060	72719270	Zm00004b007698	3.13752	+	4.44234	0.00180185	0.00395762	W22_endosperm_vs_W22_pollen	UP
chr2	73221915	73222817	Zm00004b007704	3.68336	+	3.30816	0.00847221	0.0163044	W22_endosperm_vs_W22_pollen	UP
chr2	73233171	73238179	Zm00004b007705	5.11491	+	5.92679	1.09978e-10	7.35113e-10	W22_endosperm_vs_W22_pollen	UP
chr2	73252753	73256998	Zm00004b007706	2.34177	-	4.10136	0.00722935	0.0141173	W22_endosperm_vs_W22_pollen	UP
chr2	74951573	74957426	Zm00004b007723	4.52177	+	4.27205	1.11751e-10	7.46145e-10	W22_endosperm_vs_W22_pollen	UP
chr2	76059118	76067157	Zm00004b007736	5.68636	+	2.45747	1.29647e-10	8.58546e-10	W22_endosperm_vs_W22_pollen	UP
chr2	76067919	76071763	Zm00004b007737	4.35439	-	2.90406	7.28438e-05	0.000207003	W22_endosperm_vs_W22_pollen	UP
chr2	76573641	76576712	Zm00004b007740	3.92293	+	0.0951772	0.00215944	0.00467577	W22_endosperm_vs_W22_pollen	UP
chr2	76577148	76579110	Zm00004b007741	3.129	+	4.62894	5.65118e-09	2.99223e-08	W22_endosperm_vs_W22_pollen	UP
chr2	79587733	79590121	Zm00004b007758	2.88575	+	7.24196	1.38739e-05	4.45643e-05	W22_endosperm_vs_W22_pollen	UP
chr2	80022064	80027716	Zm00004b007768	2.1733	+	5.0019	4.3071e-05	0.000127408	W22_endosperm_vs_W22_pollen	UP
chr2	80125953	80127645	Zm00004b007769	2.5862	+	0.871503	0.0234668	0.0411486	W22_endosperm_vs_W22_pollen	UP
chr2	81247686	81249707	Zm00004b007779	3.39947	-	1.64677	0.00230177	0.00495675	W22_endosperm_vs_W22_pollen	UP
chr2	82565276	82574994	Zm00004b007788	7.84512	-	-0.292183	6.9128e-05	0.000197229	W22_endosperm_vs_W22_pollen	UP
chr2	82575016	82585986	Zm00004b007789	3.27761	-	3.2242	4.99249e-06	1.71797e-05	W22_endosperm_vs_W22_pollen	UP
chr2	83009427	83021949	Zm00004b007793	2.06345	-	5.81053	1.1909e-05	3.86157e-05	W22_endosperm_vs_W22_pollen	UP
chr2	83148350	83159251	Zm00004b007794	5.75585	-	4.2246	3.23901e-17	4.24816e-16	W22_endosperm_vs_W22_pollen	UP
chr2	83430603	83443144	Zm00004b007796	3.24013	+	4.76649	1.03775e-09	6.0839e-09	W22_endosperm_vs_W22_pollen	UP
chr2	84632551	84644039	Zm00004b007804	2.85795	-	1.195	0.00243469	0.00521565	W22_endosperm_vs_W22_pollen	UP
chr2	84660259	84665986	Zm00004b007805	4.41248	+	2.57916	8.2726e-06	2.75153e-05	W22_endosperm_vs_W22_pollen	UP
chr2	87763505	87769253	Zm00004b007835	8.921	-	2.10145	2.32621e-08	1.12902e-07	W22_endosperm_vs_W22_pollen	UP
chr2	88377894	88381059	Zm00004b007841	2.85667	+	3.03383	0.000281514	0.000718192	W22_endosperm_vs_W22_pollen	UP
chr2	88393010	88401700	Zm00004b007843	3.40025	+	6.43631	4.15228e-07	1.68373e-06	W22_endosperm_vs_W22_pollen	UP
chr2	90231748	90234805	Zm00004b007858	4.33251	+	3.10132	4.85289e-06	1.67325e-05	W22_endosperm_vs_W22_pollen	UP
chr2	90459912	90464214	Zm00004b007860	4.16553	+	1.71635	2.31341e-05	7.1636e-05	W22_endosperm_vs_W22_pollen	UP
chr2	90460881	90463157	Zm00004b007861	6.70023	-	-0.0909869	0.00738088	0.0143832	W22_endosperm_vs_W22_pollen	UP
chr2	92477034	92482145	Zm00004b007874	3.02077	-	0.443476	0.0050898	0.010234	W22_endosperm_vs_W22_pollen	UP
chr2	92954056	92996089	Zm00004b007878	7.16086	-	-1.63386	0.000763499	0.00179956	W22_endosperm_vs_W22_pollen	UP
chr2	98518587	98519169	Zm00004b007901	8.41768	+	1.65648	2.63082e-05	8.0754e-05	W22_endosperm_vs_W22_pollen	UP
chr2	98527442	98529793	Zm00004b007902	3.81514	+	8.01511	3.28837e-05	9.93426e-05	W22_endosperm_vs_W22_pollen	UP
chr2	99561343	99561976	Zm00004b007910	9.64286	+	1.32474	1.22635e-06	4.63884e-06	W22_endosperm_vs_W22_pollen	UP
chr2	102995251	102998782	Zm00004b007942	7.59293	-	-1.25947	0.000103963	0.000287659	W22_endosperm_vs_W22_pollen	UP
chr2	103711703	103717485	Zm00004b007948	3.02154	-	2.38149	0.0282775	0.0487567	W22_endosperm_vs_W22_pollen	UP
chr2	105124277	105130550	Zm00004b007963	2.10851	-	4.12062	0.000215668	0.000561894	W22_endosperm_vs_W22_pollen	UP
chr2	105342984	105347106	Zm00004b007967	4.41624	+	2.13273	2.73565e-07	1.13878e-06	W22_endosperm_vs_W22_pollen	UP
chr2	105664831	105675615	Zm00004b007972	2.72263	+	2.92133	0.000512891	0.00124864	W22_endosperm_vs_W22_pollen	UP
chr2	105893891	105895875	Zm00004b007973	8.70639	+	-0.223508	5.29631e-06	1.81403e-05	W22_endosperm_vs_W22_pollen	UP
chr2	106289052	106293793	Zm00004b007978	4.11938	+	4.03927	4.33043e-08	2.02125e-07	W22_endosperm_vs_W22_pollen	UP
chr2	107438868	107446124	Zm00004b007984	2.16663	+	3.83809	0.000137566	0.000371861	W22_endosperm_vs_W22_pollen	UP
chr2	107818053	107829231	Zm00004b007990	3.49763	+	-0.559181	0.00414151	0.00848039	W22_endosperm_vs_W22_pollen	UP
chr2	108193669	108202419	Zm00004b007993	5.12058	-	2.36527	2.72868e-07	1.13626e-06	W22_endosperm_vs_W22_pollen	UP
chr2	108895347	108901349	Zm00004b007997	2.85725	-	4.14316	1.91389e-06	7.03246e-06	W22_endosperm_vs_W22_pollen	UP
chr2	109977410	109980203	Zm00004b008009	5.00273	+	5.00121	4.50631e-13	4.06539e-12	W22_endosperm_vs_W22_pollen	UP
chr2	111262482	111263985	Zm00004b008025	2.52314	-	1.22703	0.0243707	0.0426014	W22_endosperm_vs_W22_pollen	UP
chr2	111286162	111341162	Zm00004b008028	2.47876	-	5.83002	2.93e-06	1.04344e-05	W22_endosperm_vs_W22_pollen	UP
chr2	112489735	112495692	Zm00004b008037	2.13937	-	3.77295	0.0252595	0.0440219	W22_endosperm_vs_W22_pollen	UP
chr2	113041705	113055005	Zm00004b008041	3.20649	+	1.77263	0.00165617	0.00366517	W22_endosperm_vs_W22_pollen	UP
chr2	113436746	113459758	Zm00004b008045	3.4569	+	4.59782	1.04221e-08	5.29435e-08	W22_endosperm_vs_W22_pollen	UP
chr2	113901480	113905404	Zm00004b008055	3.96681	+	4.23166	5.14806e-10	3.15286e-09	W22_endosperm_vs_W22_pollen	UP
chr2	114425360	114429607	Zm00004b008062	4.24442	-	2.75212	1.03657e-06	3.96326e-06	W22_endosperm_vs_W22_pollen	UP
chr2	115294323	115300335	Zm00004b008086	3.30771	-	4.40783	5.21392e-08	2.40597e-07	W22_endosperm_vs_W22_pollen	UP
chr2	116391491	116397149	Zm00004b008099	2.57679	+	1.77717	0.00302032	0.00635612	W22_endosperm_vs_W22_pollen	UP
chr2	117043778	117054217	Zm00004b008106	2.95374	-	4.71783	2.87149e-06	1.02411e-05	W22_endosperm_vs_W22_pollen	UP
chr2	117843143	117851756	Zm00004b008113	2.61188	-	5.43038	3.89006e-07	1.58534e-06	W22_endosperm_vs_W22_pollen	UP
chr2	118074264	118079622	Zm00004b008114	4.78741	+	5.54007	1.37075e-13	1.31169e-12	W22_endosperm_vs_W22_pollen	UP
chr2	118275398	118281880	Zm00004b008120	2.14047	+	4.43941	1.80044e-05	5.67432e-05	W22_endosperm_vs_W22_pollen	UP
chr2	119047840	119054714	Zm00004b008131	3.56529	-	4.88312	8.32121e-07	3.22809e-06	W22_endosperm_vs_W22_pollen	UP
chr2	119241658	119243688	Zm00004b008134	4.75634	-	3.33803	6.57933e-10	3.96639e-09	W22_endosperm_vs_W22_pollen	UP
chr2	119258011	119258305	Zm00004b008135	3.88175	-	1.26419	7.31284e-05	0.000207691	W22_endosperm_vs_W22_pollen	UP
chr2	119258793	119260995	Zm00004b008136	8.7079	+	-0.221663	4.39828e-06	1.52669e-05	W22_endosperm_vs_W22_pollen	UP
chr2	119537848	119542827	Zm00004b008138	2.81848	-	1.49631	0.00107321	0.00245795	W22_endosperm_vs_W22_pollen	UP
chr2	120753786	120765075	Zm00004b008144	2.75303	+	2.28998	0.00264261	0.00562366	W22_endosperm_vs_W22_pollen	UP
chr2	126186859	126188935	Zm00004b008185	4.97877	+	2.80917	2.83491e-06	1.01181e-05	W22_endosperm_vs_W22_pollen	UP
chr2	130484408	130500099	Zm00004b008206	2.83329	+	7.66052	1.18144e-06	4.48222e-06	W22_endosperm_vs_W22_pollen	UP
chr2	131701974	131702781	Zm00004b008217	6.19663	-	6.58173	0.00376665	0.00778039	W22_endosperm_vs_W22_pollen	UP
chr2	132597896	132599147	Zm00004b008224	8.89434	+	1.23598	9.73247e-05	0.000270678	W22_endosperm_vs_W22_pollen	UP
chr2	133149723	133184132	Zm00004b008231	3.49212	-	4.48559	4.17214e-08	1.95158e-07	W22_endosperm_vs_W22_pollen	UP
chr2	135379442	135387871	Zm00004b008252	2.79546	-	6.53146	2.81249e-05	8.58962e-05	W22_endosperm_vs_W22_pollen	UP
chr2	135624671	135633745	Zm00004b008256	2.74873	+	4.68176	1.88181e-06	6.92089e-06	W22_endosperm_vs_W22_pollen	UP
chr2	136821600	136829655	Zm00004b008264	3.15535	+	2.63776	1.57432e-05	5.01233e-05	W22_endosperm_vs_W22_pollen	UP
chr2	138720055	138723398	Zm00004b008278	3.59706	+	2.34931	9.65789e-05	0.000268789	W22_endosperm_vs_W22_pollen	UP
chr2	139063517	139071649	Zm00004b008283	4.74778	-	2.85038	3.58128e-07	1.46739e-06	W22_endosperm_vs_W22_pollen	UP
chr2	139936928	139957598	Zm00004b008291	2.24206	+	4.7511	0.000485021	0.00118495	W22_endosperm_vs_W22_pollen	UP
chr2	143176935	143187536	Zm00004b008317	3.74586	-	6.98802	1.63755e-13	1.54929e-12	W22_endosperm_vs_W22_pollen	UP
chr2	143514011	143518105	Zm00004b008319	3.62895	+	7.5396	6.6139e-11	4.55376e-10	W22_endosperm_vs_W22_pollen	UP
chr2	145012959	145014270	Zm00004b008330	3.53619	-	4.2516	7.05866e-10	4.23851e-09	W22_endosperm_vs_W22_pollen	UP
chr2	145580092	145584003	Zm00004b008335	4.02967	+	3.09166	1.40564e-07	6.11117e-07	W22_endosperm_vs_W22_pollen	UP
chr2	145611546	145616222	Zm00004b008336	2.75307	-	3.335	0.00344473	0.0071642	W22_endosperm_vs_W22_pollen	UP
chr2	145931679	145937712	Zm00004b008341	2.16215	-	3.43514	0.0242136	0.042348	W22_endosperm_vs_W22_pollen	UP
chr2	146217336	146223957	Zm00004b008343	5.67414	-	4.62013	3.36952e-16	4.0901e-15	W22_endosperm_vs_W22_pollen	UP
chr2	148433943	148438690	Zm00004b008368	4.81446	-	4.32974	8.41397e-13	7.37955e-12	W22_endosperm_vs_W22_pollen	UP
chr2	149024296	149028139	Zm00004b008380	3.21109	-	0.48893	0.000653102	0.00155949	W22_endosperm_vs_W22_pollen	UP
chr2	149294402	149295295	Zm00004b008387	4.65692	+	-0.603641	0.000285831	0.00072783	W22_endosperm_vs_W22_pollen	UP
chr2	149332614	149334838	Zm00004b008389	8.72456	+	1.43709	2.08197e-05	6.49414e-05	W22_endosperm_vs_W22_pollen	UP
chr2	149466740	149468275	Zm00004b008391	6.37444	+	1.99876	0.0063251	0.012477	W22_endosperm_vs_W22_pollen	UP
chr2	149927850	149930766	Zm00004b008397	2.09632	+	5.05877	0.0216546	0.0382807	W22_endosperm_vs_W22_pollen	UP
chr2	149966952	149970343	Zm00004b008400	4.27746	-	4.65897	1.62362e-09	9.26576e-09	W22_endosperm_vs_W22_pollen	UP
chr2	150044925	150048331	Zm00004b008401	4.80878	-	3.56604	2.95701e-08	1.4162e-07	W22_endosperm_vs_W22_pollen	UP
chr2	150536811	150539483	Zm00004b008406	4.79257	+	3.52074	4.11175e-08	1.92593e-07	W22_endosperm_vs_W22_pollen	UP
chr2	151002999	151011285	Zm00004b008416	3.70491	-	-0.0204132	0.000248317	0.000639549	W22_endosperm_vs_W22_pollen	UP
chr2	151368622	151371181	Zm00004b008424	2.3983	+	3.97892	0.00136022	0.00305392	W22_endosperm_vs_W22_pollen	UP
chr2	151480210	151485630	Zm00004b008428	4.61007	-	4.36912	1.46306e-13	1.39453e-12	W22_endosperm_vs_W22_pollen	UP
chr2	152295415	152306157	Zm00004b008444	3.63295	-	5.84364	5.8999e-05	0.000170433	W22_endosperm_vs_W22_pollen	UP
chr2	152305939	152311591	Zm00004b008445	3.58687	+	0.120424	0.00926255	0.0176894	W22_endosperm_vs_W22_pollen	UP
chr2	152314389	152316415	Zm00004b008446	3.651	-	1.88253	0.000167409	0.00044505	W22_endosperm_vs_W22_pollen	UP
chr2	152575325	152580825	Zm00004b008448	3.82481	+	5.49486	6.17174e-12	4.88687e-11	W22_endosperm_vs_W22_pollen	UP
chr2	153498200	153502970	Zm00004b008462	2.10115	+	5.31517	0.000225665	0.000585871	W22_endosperm_vs_W22_pollen	UP
chr2	153686207	153704111	Zm00004b008468	2.42538	+	3.65365	6.50589e-05	0.000186496	W22_endosperm_vs_W22_pollen	UP
chr2	153811964	153814698	Zm00004b008470	5.63479	+	2.47509	3.5676e-07	1.46203e-06	W22_endosperm_vs_W22_pollen	UP
chr2	153944097	153948128	Zm00004b008473	3.45912	+	3.26415	1.15804e-06	4.3962e-06	W22_endosperm_vs_W22_pollen	UP
chr2	154553849	154555535	Zm00004b008481	4.0944	-	-0.0746255	6.76066e-05	0.000193161	W22_endosperm_vs_W22_pollen	UP
chr2	155288211	155293046	Zm00004b008486	3.34194	+	5.21532	9.50708e-09	4.86107e-08	W22_endosperm_vs_W22_pollen	UP
chr2	155441099	155441809	Zm00004b008492	7.58828	-	-1.27279	0.000112342	0.000309151	W22_endosperm_vs_W22_pollen	UP
chr2	156263950	156264916	Zm00004b008499	4.34751	+	2.36316	1.06232e-06	4.05757e-06	W22_endosperm_vs_W22_pollen	UP
chr2	156753222	156757491	Zm00004b008507	3.07768	+	5.20004	7.12861e-07	2.79763e-06	W22_endosperm_vs_W22_pollen	UP
chr2	156942316	156942679	Zm00004b008509	2.19744	+	0.440434	0.0200446	0.0356709	W22_endosperm_vs_W22_pollen	UP
chr2	156946779	156961940	Zm00004b008510	2.59171	+	4.14377	0.00279597	0.00592613	W22_endosperm_vs_W22_pollen	UP
chr2	156988006	156991539	Zm00004b008511	4.10378	+	0.783542	0.00237545	0.00510164	W22_endosperm_vs_W22_pollen	UP
chr2	157077030	157079987	Zm00004b008512	3.561	+	5.35701	3.56617e-11	2.54785e-10	W22_endosperm_vs_W22_pollen	UP
chr2	157223358	157226298	Zm00004b008516	7.29282	-	2.30011	0.00018932	0.00049882	W22_endosperm_vs_W22_pollen	UP
chr2	157556766	157558525	Zm00004b008528	2.72851	+	3.94487	8.24036e-05	0.000232267	W22_endosperm_vs_W22_pollen	UP
chr2	157707884	157712680	Zm00004b008530	3.50649	-	1.45584	0.0014342	0.00320549	W22_endosperm_vs_W22_pollen	UP
chr2	157787761	157790382	Zm00004b008531	2.44781	+	0.503131	0.0196498	0.0350299	W22_endosperm_vs_W22_pollen	UP
chr2	157917922	157919094	Zm00004b008535	5.85291	-	5.1057	2.87181e-20	4.73312e-19	W22_endosperm_vs_W22_pollen	UP
chr2	158406821	158411620	Zm00004b008538	4.6916	+	4.65891	5.51355e-11	3.84192e-10	W22_endosperm_vs_W22_pollen	UP
chr2	159572134	159577633	Zm00004b008552	5.49088	+	0.176553	1.31473e-05	4.23706e-05	W22_endosperm_vs_W22_pollen	UP
chr2	160666528	160677813	Zm00004b008559	6.50439	-	1.12833	1.98701e-07	8.45255e-07	W22_endosperm_vs_W22_pollen	UP
chr2	161082395	161090936	Zm00004b008566	2.22062	+	4.3498	1.52492e-05	4.86792e-05	W22_endosperm_vs_W22_pollen	UP
chr2	161132834	161137699	Zm00004b008567	9.15695	+	0.194089	5.55803e-07	2.21092e-06	W22_endosperm_vs_W22_pollen	UP
chr2	161181855	161190491	Zm00004b008568	3.04292	-	3.52874	8.75669e-06	2.90146e-05	W22_endosperm_vs_W22_pollen	UP
chr2	161725854	161727751	Zm00004b008576	9.47648	+	0.499205	1.26432e-07	5.54143e-07	W22_endosperm_vs_W22_pollen	UP
chr2	162377697	162382177	Zm00004b008584	3.70505	-	-0.0488851	0.00059936	0.00144209	W22_endosperm_vs_W22_pollen	UP
chr2	162870674	162873918	Zm00004b008589	2.38169	-	3.68033	0.000247213	0.000636977	W22_endosperm_vs_W22_pollen	UP
chr2	163346329	163351574	Zm00004b008598	2.59852	-	4.29255	0.000139265	0.00037612	W22_endosperm_vs_W22_pollen	UP
chr2	163923267	163929390	Zm00004b008604	6.48914	-	4.05711	1.60375e-13	1.51968e-12	W22_endosperm_vs_W22_pollen	UP
chr2	165230774	165231242	Zm00004b008618	11.8023	+	7.83518	2.42855e-18	3.4804e-17	W22_endosperm_vs_W22_pollen	UP
chr2	166069373	166074042	Zm00004b008626	3.26205	-	4.39275	1.59914e-05	5.08212e-05	W22_endosperm_vs_W22_pollen	UP
chr2	166111793	166116916	Zm00004b008627	3.95359	+	5.9756	1.87878e-10	1.215e-09	W22_endosperm_vs_W22_pollen	UP
chr2	166155538	166161541	Zm00004b008628	2.69577	+	6.98281	1.79296e-06	6.61414e-06	W22_endosperm_vs_W22_pollen	UP
chr2	166341252	166344764	Zm00004b008631	4.46103	+	3.17526	2.8505e-07	1.18334e-06	W22_endosperm_vs_W22_pollen	UP
chr2	167338712	167340449	Zm00004b008649	4.27172	-	2.69759	9.85822e-07	3.78047e-06	W22_endosperm_vs_W22_pollen	UP
chr2	167586430	167592089	Zm00004b008650	2.17048	+	9.60488	0.00031227	0.00078911	W22_endosperm_vs_W22_pollen	UP
chr2	167988031	167991870	Zm00004b008656	2.52344	-	4.13845	0.00022803	0.000591442	W22_endosperm_vs_W22_pollen	UP
chr2	168635857	168644043	Zm00004b008666	2.65012	-	4.49914	1.47817e-06	5.51747e-06	W22_endosperm_vs_W22_pollen	UP
chr2	168702482	168713353	Zm00004b008667	3.39343	+	4.04697	9.17672e-07	3.5368e-06	W22_endosperm_vs_W22_pollen	UP
chr2	169985616	169988907	Zm00004b008682	3.42846	+	2.39777	1.55343e-05	4.95051e-05	W22_endosperm_vs_W22_pollen	UP
chr2	170081669	170082659	Zm00004b008684	5.58615	+	3.77336	6.49901e-05	0.000186343	W22_endosperm_vs_W22_pollen	UP
chr2	170428273	170434586	Zm00004b008690	6.18788	-	1.83222	9.03994e-08	4.04838e-07	W22_endosperm_vs_W22_pollen	UP
chr2	170767401	170769388	Zm00004b008698	6.9614	-	-1.82049	0.00137946	0.00309311	W22_endosperm_vs_W22_pollen	UP
chr2	171041014	171046801	Zm00004b008704	2.28792	-	6.69142	4.15004e-05	0.000123152	W22_endosperm_vs_W22_pollen	UP
chr2	171081123	171101087	Zm00004b008705	4.5564	+	4.68429	2.4537e-15	2.76805e-14	W22_endosperm_vs_W22_pollen	UP
chr2	171256759	171262970	Zm00004b008707	2.14942	+	4.28246	0.000421069	0.00103991	W22_endosperm_vs_W22_pollen	UP
chr2	171508926	171512598	Zm00004b008711	3.75007	+	4.96121	5.84164e-08	2.67934e-07	W22_endosperm_vs_W22_pollen	UP
chr2	171513236	171527487	Zm00004b008712	4.12678	+	6.4393	2.78096e-06	9.94159e-06	W22_endosperm_vs_W22_pollen	UP
chr2	171537304	171558665	Zm00004b008713	4.18858	+	5.49772	2.7175e-05	8.32044e-05	W22_endosperm_vs_W22_pollen	UP
chr2	171908734	171919500	Zm00004b008724	3.97502	-	5.24196	5.61515e-10	3.41823e-09	W22_endosperm_vs_W22_pollen	UP
chr2	172560853	172569709	Zm00004b008739	2.14221	-	2.42561	0.0127781	0.0236967	W22_endosperm_vs_W22_pollen	UP
chr2	172569951	172570942	Zm00004b008740	2.64896	-	0.770061	0.0254176	0.0442815	W22_endosperm_vs_W22_pollen	UP
chr2	172627472	172629458	Zm00004b008742	4.11764	+	2.92724	0.000613467	0.00147292	W22_endosperm_vs_W22_pollen	UP
chr2	172769618	172774807	Zm00004b008743	3.805	+	3.63275	1.82008e-09	1.02998e-08	W22_endosperm_vs_W22_pollen	UP
chr2	173277279	173321551	Zm00004b008749	2.42907	-	5.11368	0.00074378	0.00175872	W22_endosperm_vs_W22_pollen	UP
chr2	173711872	173715726	Zm00004b008759	3.6695	+	3.78313	6.04229e-08	2.76823e-07	W22_endosperm_vs_W22_pollen	UP
chr2	174047705	174049482	Zm00004b008764	4.87178	+	0.965651	4.93452e-05	0.000144506	W22_endosperm_vs_W22_pollen	UP
chr2	174060236	174072025	Zm00004b008765	5.64527	+	1.4207	9.9533e-06	3.26668e-05	W22_endosperm_vs_W22_pollen	UP
chr2	174129400	174158763	Zm00004b008766	2.94275	+	2.50275	0.000350723	0.000878962	W22_endosperm_vs_W22_pollen	UP
chr2	174630509	174635146	Zm00004b008775	2.16931	+	4.26215	2.9111e-05	8.86845e-05	W22_endosperm_vs_W22_pollen	UP
chr2	174885520	174891802	Zm00004b008779	5.38379	+	4.59595	3.88069e-17	5.04344e-16	W22_endosperm_vs_W22_pollen	UP
chr2	175319911	175325402	Zm00004b008787	2.33505	-	2.79414	0.000372746	0.0009285	W22_endosperm_vs_W22_pollen	UP
chr2	175518056	175521103	Zm00004b008792	5.45074	+	3.44762	1.92045e-11	1.42665e-10	W22_endosperm_vs_W22_pollen	UP
chr2	175573981	175574617	Zm00004b008795	5.96869	+	1.7875	5.05639e-08	2.33595e-07	W22_endosperm_vs_W22_pollen	UP
chr2	175851692	175857432	Zm00004b008800	5.00027	+	5.95619	3.18238e-14	3.24344e-13	W22_endosperm_vs_W22_pollen	UP
chr2	175926569	175930251	Zm00004b008802	2.46418	-	2.81159	0.00029782	0.000755031	W22_endosperm_vs_W22_pollen	UP
chr2	176010477	176016504	Zm00004b008807	3.64897	-	6.54653	1.12529e-12	9.73238e-12	W22_endosperm_vs_W22_pollen	UP
chr2	176244450	176259181	Zm00004b008809	4.44879	+	4.56639	4.2718e-11	3.01647e-10	W22_endosperm_vs_W22_pollen	UP
chr2	176912029	176912293	Zm00004b008821	8.5732	+	1.92281	3.03606e-07	1.25543e-06	W22_endosperm_vs_W22_pollen	UP
chr2	176946698	176960059	Zm00004b008823	3.55341	-	6.2026	4.6012e-07	1.84939e-06	W22_endosperm_vs_W22_pollen	UP
chr2	177876530	177903379	Zm00004b008835	3.80547	-	4.1924	3.56658e-06	1.25323e-05	W22_endosperm_vs_W22_pollen	UP
chr2	178466220	178471427	Zm00004b008845	4.04459	-	7.04018	1.87782e-15	2.14028e-14	W22_endosperm_vs_W22_pollen	UP
chr2	178543988	178553293	Zm00004b008846	4.12494	+	3.5007	7.32434e-06	2.4587e-05	W22_endosperm_vs_W22_pollen	UP
chr2	178572917	178576467	Zm00004b008850	6.84416	-	-0.0175798	0.000834027	0.00195082	W22_endosperm_vs_W22_pollen	UP
chr2	178702756	178707888	Zm00004b008851	2.08603	-	5.85058	5.43815e-05	0.00015811	W22_endosperm_vs_W22_pollen	UP
chr2	178935810	178939071	Zm00004b008857	3.65563	+	2.24132	0.00321444	0.00672284	W22_endosperm_vs_W22_pollen	UP
chr2	180188591	180194504	Zm00004b008875	2.76657	+	3.317	6.69106e-06	2.25516e-05	W22_endosperm_vs_W22_pollen	UP
chr2	180889226	180904098	Zm00004b008893	3.02708	+	3.70535	2.33124e-06	8.43576e-06	W22_endosperm_vs_W22_pollen	UP
chr2	180950573	180952886	Zm00004b008896	2.12158	-	2.36254	0.00283223	0.00599669	W22_endosperm_vs_W22_pollen	UP
chr2	181379972	181387157	Zm00004b008902	3.57722	+	4.04731	3.33267e-06	1.17683e-05	W22_endosperm_vs_W22_pollen	UP
chr2	181709417	181715210	Zm00004b008908	3.66525	+	7.84044	6.16372e-13	5.47919e-12	W22_endosperm_vs_W22_pollen	UP
chr2	181934127	181944301	Zm00004b008913	2.22775	+	4.49456	3.2848e-05	9.92595e-05	W22_endosperm_vs_W22_pollen	UP
chr2	181961181	181963293	Zm00004b008914	2.91517	-	7.49353	0.000195001	0.000512288	W22_endosperm_vs_W22_pollen	UP
chr2	182013133	182016960	Zm00004b008915	3.47403	+	4.70016	1.22517e-06	4.63584e-06	W22_endosperm_vs_W22_pollen	UP
chr2	182324144	182327975	Zm00004b008918	2.15394	+	6.53652	9.80557e-05	0.000272587	W22_endosperm_vs_W22_pollen	UP
chr2	182423698	182424370	Zm00004b008921	8.16839	+	-0.328471	0.00181626	0.00398818	W22_endosperm_vs_W22_pollen	UP
chr2	182673073	182676108	Zm00004b008925	3.40793	+	0.63298	0.00299374	0.00630676	W22_endosperm_vs_W22_pollen	UP
chr2	182879037	182880132	Zm00004b008929	4.65991	+	1.44829	0.00234001	0.00503308	W22_endosperm_vs_W22_pollen	UP
chr2	182882851	182892020	Zm00004b008930	6.02171	-	4.47774	1.22314e-17	1.65519e-16	W22_endosperm_vs_W22_pollen	UP
chr2	183102813	183105580	Zm00004b008934	2.33821	+	1.60486	0.00156225	0.00347283	W22_endosperm_vs_W22_pollen	UP
chr2	183422590	183425603	Zm00004b008947	7.41379	-	-0.617775	0.0001802	0.000476186	W22_endosperm_vs_W22_pollen	UP
chr2	183725712	183728743	Zm00004b008950	3.48989	-	4.85982	3.30398e-07	1.35996e-06	W22_endosperm_vs_W22_pollen	UP
chr2	184360053	184363019	Zm00004b008964	6.99276	+	1.25833	0.000585492	0.00141082	W22_endosperm_vs_W22_pollen	UP
chr2	186100106	186101401	Zm00004b008996	9.93144	+	1.06575	2.9481e-08	1.4125e-07	W22_endosperm_vs_W22_pollen	UP
chr2	186202599	186205080	Zm00004b008998	5.02684	-	2.47757	1.06146e-07	4.70325e-07	W22_endosperm_vs_W22_pollen	UP
chr2	186205998	186210433	Zm00004b008999	3.6119	-	1.8431	0.000921763	0.00213662	W22_endosperm_vs_W22_pollen	UP
chr2	186854897	186864313	Zm00004b009009	2.50662	-	2.05876	0.0011354	0.00258794	W22_endosperm_vs_W22_pollen	UP
chr2	187340557	187362828	Zm00004b009014	3.9283	-	1.23682	0.000673706	0.00160396	W22_endosperm_vs_W22_pollen	UP
chr2	189221785	189222337	Zm00004b009046	13.9048	+	11.7762	1.24353e-06	4.70016e-06	W22_endosperm_vs_W22_pollen	UP
chr2	189302235	189304458	Zm00004b009050	3.31231	+	4.25757	9.86287e-05	0.000273928	W22_endosperm_vs_W22_pollen	UP
chr2	189341558	189350004	Zm00004b009052	6.34258	+	-0.144693	0.00742676	0.0144633	W22_endosperm_vs_W22_pollen	UP
chr2	189780272	189795541	Zm00004b009061	2.90151	-	5.87644	3.28853e-09	1.79648e-08	W22_endosperm_vs_W22_pollen	UP
chr2	189957589	189961159	Zm00004b009065	4.81761	-	4.6496	9.18078e-12	7.11855e-11	W22_endosperm_vs_W22_pollen	UP
chr2	189967939	189977370	Zm00004b009066	4.96359	-	7.40058	7.82677e-12	6.12147e-11	W22_endosperm_vs_W22_pollen	UP
chr2	190491261	190499325	Zm00004b009075	2.02243	-	2.52486	0.0133165	0.0246087	W22_endosperm_vs_W22_pollen	UP
chr2	190680325	190681686	Zm00004b009079	3.20327	-	1.78618	0.000168672	0.00044821	W22_endosperm_vs_W22_pollen	UP
chr2	190725796	190730779	Zm00004b009081	2.62525	+	4.20723	0.00115943	0.00263849	W22_endosperm_vs_W22_pollen	UP
chr2	191148767	191152103	Zm00004b009090	3.43393	-	3.37281	6.08333e-08	2.78546e-07	W22_endosperm_vs_W22_pollen	UP
chr2	191191474	191197791	Zm00004b009091	3.0936	+	3.96369	0.000115013	0.000315678	W22_endosperm_vs_W22_pollen	UP
chr2	191226212	191232775	Zm00004b009094	2.36826	+	3.84999	3.57107e-05	0.000107123	W22_endosperm_vs_W22_pollen	UP
chr2	191538318	191543622	Zm00004b009104	2.11575	-	4.55728	0.000364703	0.000911363	W22_endosperm_vs_W22_pollen	UP
chr2	191936417	191936693	Zm00004b009115	8.89991	-	0.00941752	8.35936e-07	3.24082e-06	W22_endosperm_vs_W22_pollen	UP
chr2	192068773	192072851	Zm00004b009119	2.97289	+	4.08505	1.42441e-05	4.56868e-05	W22_endosperm_vs_W22_pollen	UP
chr2	192111158	192115245	Zm00004b009122	10.563	+	1.80809	3.59389e-11	2.56615e-10	W22_endosperm_vs_W22_pollen	UP
chr2	192764106	192770633	Zm00004b009134	2.31948	+	2.3392	0.00775387	0.0150472	W22_endosperm_vs_W22_pollen	UP
chr2	192930078	192935395	Zm00004b009139	7.28017	+	0.169062	0.000379846	0.000945021	W22_endosperm_vs_W22_pollen	UP
chr2	193672827	193675598	Zm00004b009159	3.45372	+	1.85254	0.00681582	0.013369	W22_endosperm_vs_W22_pollen	UP
chr2	193891288	193893546	Zm00004b009162	3.76035	-	-0.49204	0.00081467	0.00190942	W22_endosperm_vs_W22_pollen	UP
chr2	194029107	194047735	Zm00004b009166	2.36457	-	3.29319	0.000464442	0.00113949	W22_endosperm_vs_W22_pollen	UP
chr2	194310419	194312611	Zm00004b009174	4.30974	+	3.73487	0.000562403	0.00135936	W22_endosperm_vs_W22_pollen	UP
chr2	194574558	194578370	Zm00004b009180	2.43734	+	1.71654	0.0144684	0.0265475	W22_endosperm_vs_W22_pollen	UP
chr2	194840634	194846842	Zm00004b009186	2.0262	+	4.47034	0.000152188	0.00040771	W22_endosperm_vs_W22_pollen	UP
chr2	195124912	195127316	Zm00004b009195	3.54403	-	2.47369	7.59287e-05	0.00021514	W22_endosperm_vs_W22_pollen	UP
chr2	195516463	195518600	Zm00004b009206	7.38696	+	-1.45671	0.000262902	0.000674465	W22_endosperm_vs_W22_pollen	UP
chr2	195582810	195589656	Zm00004b009208	3.28194	+	5.70056	3.0957e-07	1.27857e-06	W22_endosperm_vs_W22_pollen	UP
chr2	195618439	195621443	Zm00004b009209	4.38952	-	4.37107	7.44079e-11	5.07559e-10	W22_endosperm_vs_W22_pollen	UP
chr2	195622293	195624114	Zm00004b009210	3.23189	-	1.9869	3.70513e-05	0.000110748	W22_endosperm_vs_W22_pollen	UP
chr2	195646716	195648328	Zm00004b009213	8.32495	-	1.78677	2.42845e-06	8.76532e-06	W22_endosperm_vs_W22_pollen	UP
chr2	195772098	195789253	Zm00004b009221	3.92875	-	2.93339	3.04517e-08	1.45556e-07	W22_endosperm_vs_W22_pollen	UP
chr2	196040883	196050594	Zm00004b009234	4.45154	-	1.53333	4.96138e-05	0.00014517	W22_endosperm_vs_W22_pollen	UP
chr2	196190415	196190829	Zm00004b009236	2.59149	-	2.94879	0.00987374	0.0187533	W22_endosperm_vs_W22_pollen	UP
chr2	196361191	196363841	Zm00004b009242	3.82663	-	-0.657719	0.00336282	0.00701126	W22_endosperm_vs_W22_pollen	UP
chr2	196493978	196500932	Zm00004b009244	3.80751	+	6.01402	3.96124e-12	3.21952e-11	W22_endosperm_vs_W22_pollen	UP
chr2	196907411	196910215	Zm00004b009249	4.10356	+	3.06341	3.13401e-05	9.50461e-05	W22_endosperm_vs_W22_pollen	UP
chr2	196928346	196931998	Zm00004b009251	2.6768	+	5.48566	1.94791e-07	8.29058e-07	W22_endosperm_vs_W22_pollen	UP
chr2	196937318	196944021	Zm00004b009254	5.44703	+	5.74474	2.78065e-19	4.29427e-18	W22_endosperm_vs_W22_pollen	UP
chr2	197014231	197018980	Zm00004b009257	2.43007	+	4.07176	2.34808e-05	7.25986e-05	W22_endosperm_vs_W22_pollen	UP
chr2	197075894	197077612	Zm00004b009259	3.9726	-	2.69271	9.66169e-05	0.000268864	W22_endosperm_vs_W22_pollen	UP
chr2	197704751	197711194	Zm00004b009277	2.95725	-	4.76387	5.22327e-07	2.08493e-06	W22_endosperm_vs_W22_pollen	UP
chr2	197938738	197943165	Zm00004b009283	3.30696	-	6.21857	7.45884e-10	4.46556e-09	W22_endosperm_vs_W22_pollen	UP
chr2	198137947	198142748	Zm00004b009289	3.17202	+	3.79939	2.97742e-08	1.42513e-07	W22_endosperm_vs_W22_pollen	UP
chr2	198530422	198532665	Zm00004b009297	3.25982	-	7.3814	8.5611e-08	3.84851e-07	W22_endosperm_vs_W22_pollen	UP
chr2	198539070	198550032	Zm00004b009299	3.22608	-	3.48217	2.15445e-06	7.84397e-06	W22_endosperm_vs_W22_pollen	UP
chr2	198758332	198765195	Zm00004b009303	3.1221	+	5.00665	4.30062e-07	1.73923e-06	W22_endosperm_vs_W22_pollen	UP
chr2	199172211	199187865	Zm00004b009307	3.35355	+	5.45348	3.5786e-06	1.25709e-05	W22_endosperm_vs_W22_pollen	UP
chr2	199194372	199196379	Zm00004b009308	2.35557	+	1.86112	0.0218186	0.0385342	W22_endosperm_vs_W22_pollen	UP
chr2	199566630	199569513	Zm00004b009317	2.33918	+	2.21215	0.00269776	0.00573347	W22_endosperm_vs_W22_pollen	UP
chr2	199569624	199574508	Zm00004b009318	10.6655	-	2.96745	2.27492e-14	2.35014e-13	W22_endosperm_vs_W22_pollen	UP
chr2	199608248	199613999	Zm00004b009319	4.88699	-	3.26568	3.56231e-07	1.46011e-06	W22_endosperm_vs_W22_pollen	UP
chr2	199811959	199815370	Zm00004b009323	3.22138	+	4.0217	6.99467e-07	2.74773e-06	W22_endosperm_vs_W22_pollen	UP
chr2	199908469	199912757	Zm00004b009327	6.87024	+	4.31442	1.69637e-15	1.94076e-14	W22_endosperm_vs_W22_pollen	UP
chr2	200116978	200123215	Zm00004b009335	2.19003	+	3.40086	0.00028713	0.000730752	W22_endosperm_vs_W22_pollen	UP
chr2	200169962	200172403	Zm00004b009342	10.5779	+	1.59167	1.82001e-10	1.17919e-09	W22_endosperm_vs_W22_pollen	UP
chr2	200204400	200210862	Zm00004b009345	3.2666	+	7.83171	8.42155e-10	4.9878e-09	W22_endosperm_vs_W22_pollen	UP
chr2	200324788	200380382	Zm00004b009349	4.75251	+	2.58861	7.26218e-09	3.77686e-08	W22_endosperm_vs_W22_pollen	UP
chr2	200415097	200420951	Zm00004b009352	2.18443	-	5.17539	1.03225e-05	3.3801e-05	W22_endosperm_vs_W22_pollen	UP
chr2	200731955	200734731	Zm00004b009359	4.64765	+	4.90654	1.01091e-07	4.49731e-07	W22_endosperm_vs_W22_pollen	UP
chr2	200785661	200790830	Zm00004b009360	2.49969	-	3.30338	0.000192212	0.000505781	W22_endosperm_vs_W22_pollen	UP
chr2	200849768	200853601	Zm00004b009362	4.29819	-	2.17657	0.000365407	0.000912924	W22_endosperm_vs_W22_pollen	UP
chr2	200949301	200951719	Zm00004b009364	4.37202	+	3.38483	1.27417e-11	9.67261e-11	W22_endosperm_vs_W22_pollen	UP
chr2	200954387	200955437	Zm00004b009365	3.61534	-	1.99193	4.61963e-05	0.000135957	W22_endosperm_vs_W22_pollen	UP
chr2	201282658	201284921	Zm00004b009375	2.45368	-	-0.346397	0.0143	0.0262603	W22_endosperm_vs_W22_pollen	UP
chr2	201565041	201567269	Zm00004b009386	6.87551	+	-0.499551	0.00110921	0.00253444	W22_endosperm_vs_W22_pollen	UP
chr2	201655383	201657445	Zm00004b009389	6.47911	+	-0.100619	0.00513163	0.0103078	W22_endosperm_vs_W22_pollen	UP
chr2	201830443	201833030	Zm00004b009392	2.13576	+	3.87018	7.79243e-05	0.000220486	W22_endosperm_vs_W22_pollen	UP
chr2	202111133	202111607	Zm00004b009399	2.32171	-	7.89922	0.00320195	0.00670119	W22_endosperm_vs_W22_pollen	UP
chr2	202147196	202155213	Zm00004b009400	2.78759	-	4.50339	3.55429e-05	0.000106673	W22_endosperm_vs_W22_pollen	UP
chr2	202155502	202159948	Zm00004b009401	4.48637	-	1.97782	5.98395e-06	2.03263e-05	W22_endosperm_vs_W22_pollen	UP
chr2	203021084	203023880	Zm00004b009426	3.85353	+	2.40059	7.56004e-07	2.95595e-06	W22_endosperm_vs_W22_pollen	UP
chr2	203078677	203088143	Zm00004b009431	2.00803	+	4.15232	0.00010395	0.000287656	W22_endosperm_vs_W22_pollen	UP
chr2	203139510	203143911	Zm00004b009433	4.51549	-	2.9603	4.74215e-07	1.90227e-06	W22_endosperm_vs_W22_pollen	UP
chr2	203295792	203301538	Zm00004b009447	2.4145	+	4.62914	1.08853e-05	3.54523e-05	W22_endosperm_vs_W22_pollen	UP
chr2	203305599	203307605	Zm00004b009448	2.24233	+	7.19905	4.11997e-06	1.43502e-05	W22_endosperm_vs_W22_pollen	UP
chr2	203336970	203340923	Zm00004b009449	2.21919	+	2.42113	0.00160404	0.00355661	W22_endosperm_vs_W22_pollen	UP
chr2	203677015	203682781	Zm00004b009459	2.1684	+	2.99363	0.000856282	0.00199884	W22_endosperm_vs_W22_pollen	UP
chr2	203822330	203825697	Zm00004b009465	7.53472	-	4.29926	9.08732e-22	1.66375e-20	W22_endosperm_vs_W22_pollen	UP
chr2	203861220	203865000	Zm00004b009466	3.55605	-	4.95051	2.27716e-08	1.10654e-07	W22_endosperm_vs_W22_pollen	UP
chr2	204229149	204230682	Zm00004b009479	3.29558	+	0.329385	0.009868	0.0187453	W22_endosperm_vs_W22_pollen	UP
chr2	204242674	204244570	Zm00004b009480	4.21658	+	1.93197	1.1185e-05	3.63602e-05	W22_endosperm_vs_W22_pollen	UP
chr2	204392784	204395502	Zm00004b009487	6.26478	+	3.22831	9.6291e-11	6.4971e-10	W22_endosperm_vs_W22_pollen	UP
chr2	204465868	204473251	Zm00004b009489	6.82572	+	5.44225	2.35432e-24	4.99614e-23	W22_endosperm_vs_W22_pollen	UP
chr2	204562038	204571057	Zm00004b009492	3.74574	-	2.02281	0.000172798	0.000458122	W22_endosperm_vs_W22_pollen	UP
chr2	204725153	204730442	Zm00004b009499	2.69276	+	3.92148	2.00343e-05	6.26607e-05	W22_endosperm_vs_W22_pollen	UP
chr2	205141992	205145594	Zm00004b009510	6.33939	-	1.80061	0.00689387	0.0135144	W22_endosperm_vs_W22_pollen	UP
chr2	205172710	205173574	Zm00004b009511	2.21841	-	4.53265	0.00011226	0.000308959	W22_endosperm_vs_W22_pollen	UP
chr2	205197634	205199125	Zm00004b009512	2.94919	-	0.0553722	0.0206678	0.0366697	W22_endosperm_vs_W22_pollen	UP
chr2	205292978	205302200	Zm00004b009517	2.04228	-	5.32687	0.000120563	0.000329719	W22_endosperm_vs_W22_pollen	UP
chr2	205504289	205508604	Zm00004b009525	2.88995	+	3.43706	0.00135351	0.00304027	W22_endosperm_vs_W22_pollen	UP
chr2	205551433	205566161	Zm00004b009527	2.68962	-	4.31247	2.54851e-06	9.1673e-06	W22_endosperm_vs_W22_pollen	UP
chr2	205887465	205889169	Zm00004b009534	8.75879	+	1.66955	8.3973e-07	3.25353e-06	W22_endosperm_vs_W22_pollen	UP
chr2	205925715	205927862	Zm00004b009535	2.00162	+	6.07585	6.13557e-05	0.000176589	W22_endosperm_vs_W22_pollen	UP
chr2	205929775	205935455	Zm00004b009536	2.36873	+	3.56802	0.000210926	0.000550667	W22_endosperm_vs_W22_pollen	UP
chr2	206181333	206189010	Zm00004b009546	2.96651	+	4.05473	0.000216952	0.00056488	W22_endosperm_vs_W22_pollen	UP
chr2	207957337	207976021	Zm00004b009583	3.93518	+	2.26792	4.34505e-07	1.75399e-06	W22_endosperm_vs_W22_pollen	UP
chr2	207979361	207984107	Zm00004b009584	3.07708	-	5.19626	2.45666e-09	1.36539e-08	W22_endosperm_vs_W22_pollen	UP
chr2	208002820	208007445	Zm00004b009588	2.54194	-	5.03908	5.56588e-05	0.000161592	W22_endosperm_vs_W22_pollen	UP
chr2	208008813	208014145	Zm00004b009589	2.28792	-	4.55939	6.01424e-05	0.000173447	W22_endosperm_vs_W22_pollen	UP
chr2	208335609	208343504	Zm00004b009599	3.13012	+	1.72985	0.00137314	0.00308036	W22_endosperm_vs_W22_pollen	UP
chr2	208411088	208417151	Zm00004b009605	5.71565	+	2.4794	2.93242e-09	1.61393e-08	W22_endosperm_vs_W22_pollen	UP
chr2	208537741	208541926	Zm00004b009607	4.97952	-	5.02995	2.23315e-11	1.64535e-10	W22_endosperm_vs_W22_pollen	UP
chr2	208652116	208676554	Zm00004b009609	2.35838	+	3.81448	0.00023681	0.000612121	W22_endosperm_vs_W22_pollen	UP
chr2	208784694	208785585	Zm00004b009611	3.8689	+	3.45589	5.56159e-09	2.94801e-08	W22_endosperm_vs_W22_pollen	UP
chr2	208787995	208789405	Zm00004b009612	4.17709	+	3.22668	7.07809e-05	0.000201613	W22_endosperm_vs_W22_pollen	UP
chr2	208925172	208929814	Zm00004b009618	3.05267	+	5.21197	9.29884e-09	4.76161e-08	W22_endosperm_vs_W22_pollen	UP
chr2	209272351	209277281	Zm00004b009628	4.66931	+	3.47474	5.2845e-06	1.81024e-05	W22_endosperm_vs_W22_pollen	UP
chr2	209679878	209692918	Zm00004b009649	5.95964	+	6.50068	1.767e-11	1.31952e-10	W22_endosperm_vs_W22_pollen	UP
chr2	209694206	209696312	Zm00004b009650	5.89828	+	1.57881	0.0201738	0.0358798	W22_endosperm_vs_W22_pollen	UP
chr2	209788574	209791500	Zm00004b009657	2.9753	-	2.08618	0.000395336	0.000980044	W22_endosperm_vs_W22_pollen	UP
chr2	209853701	209855285	Zm00004b009661	8.66531	-	-0.230682	1.38339e-05	4.44534e-05	W22_endosperm_vs_W22_pollen	UP
chr2	210024665	210026094	Zm00004b009672	2.21636	+	1.89581	0.00278954	0.00591352	W22_endosperm_vs_W22_pollen	UP
chr2	210130622	210131303	Zm00004b009674	7.16202	-	-0.109504	0.00142104	0.00317902	W22_endosperm_vs_W22_pollen	UP
chr2	210370563	210373749	Zm00004b009681	3.1602	-	2.95751	1.29871e-06	4.89046e-06	W22_endosperm_vs_W22_pollen	UP
chr2	210868092	210880576	Zm00004b009698	5.00837	+	4.13225	7.69822e-17	9.80533e-16	W22_endosperm_vs_W22_pollen	UP
chr2	211620319	211620667	Zm00004b009711	9.28691	-	1.04597	8.34169e-05	0.000234823	W22_endosperm_vs_W22_pollen	UP
chr2	211686972	211691554	Zm00004b009712	4.36562	+	6.83574	4.05616e-12	3.29336e-11	W22_endosperm_vs_W22_pollen	UP
chr2	211881804	211888172	Zm00004b009721	3.57188	+	4.62052	0.000205586	0.000537651	W22_endosperm_vs_W22_pollen	UP
chr2	212061093	212069227	Zm00004b009731	3.61909	-	6.13087	1.98238e-11	1.46905e-10	W22_endosperm_vs_W22_pollen	UP
chr2	212153020	212154196	Zm00004b009733	3.62144	+	1.14956	0.000859115	0.00200507	W22_endosperm_vs_W22_pollen	UP
chr2	212192092	212196604	Zm00004b009735	2.55207	-	1.18817	0.0173215	0.0312209	W22_endosperm_vs_W22_pollen	UP
chr2	212352457	212356813	Zm00004b009744	2.80177	+	1.45105	0.00408408	0.00837616	W22_endosperm_vs_W22_pollen	UP
chr2	212815149	212820058	Zm00004b009757	2.96634	+	4.2381	9.63708e-05	0.000268302	W22_endosperm_vs_W22_pollen	UP
chr2	213108787	213112869	Zm00004b009766	3.44353	+	3.16517	2.87719e-06	1.02569e-05	W22_endosperm_vs_W22_pollen	UP
chr2	213115168	213116544	Zm00004b009767	5.05298	-	3.58518	0.000111111	0.00030604	W22_endosperm_vs_W22_pollen	UP
chr2	213200976	213204533	Zm00004b009770	2.04133	+	5.12748	0.00012068	0.000329963	W22_endosperm_vs_W22_pollen	UP
chr2	213308835	213323045	Zm00004b009776	3.97904	-	1.36322	0.00435144	0.00887582	W22_endosperm_vs_W22_pollen	UP
chr2	213664639	213665989	Zm00004b009782	4.07563	-	2.67991	1.64059e-09	9.34697e-09	W22_endosperm_vs_W22_pollen	UP
chr2	213695300	213696965	Zm00004b009784	6.48151	+	3.66554	9.41741e-18	1.28514e-16	W22_endosperm_vs_W22_pollen	UP
chr2	214019744	214021055	Zm00004b009789	3.20065	+	3.13543	0.000704087	0.00167186	W22_endosperm_vs_W22_pollen	UP
chr2	214111226	214112650	Zm00004b009794	3.16825	+	5.03746	0.00428923	0.00875923	W22_endosperm_vs_W22_pollen	UP
chr2	214151596	214165288	Zm00004b009798	2.36813	+	4.85438	5.78873e-05	0.0001675	W22_endosperm_vs_W22_pollen	UP
chr2	214584407	214589594	Zm00004b009809	2.76623	+	3.7443	1.58983e-05	5.05584e-05	W22_endosperm_vs_W22_pollen	UP
chr2	215282336	215292465	Zm00004b009828	4.74236	-	2.92824	1.5243e-07	6.59279e-07	W22_endosperm_vs_W22_pollen	UP
chr2	215321960	215336830	Zm00004b009829	3.8612	-	4.00464	3.9882e-09	2.15063e-08	W22_endosperm_vs_W22_pollen	UP
chr2	215349411	215355296	Zm00004b009830	4.00328	-	3.3914	1.03177e-08	5.2457e-08	W22_endosperm_vs_W22_pollen	UP
chr2	215562505	215573779	Zm00004b009837	3.44567	+	4.00822	9.70064e-10	5.70224e-09	W22_endosperm_vs_W22_pollen	UP
chr2	215662509	215664208	Zm00004b009841	4.79024	+	2.66074	7.05911e-07	2.77162e-06	W22_endosperm_vs_W22_pollen	UP
chr2	215810617	215831970	Zm00004b009843	2.61375	+	5.52098	1.39573e-07	6.07244e-07	W22_endosperm_vs_W22_pollen	UP
chr2	215907400	215916666	Zm00004b009848	2.5637	-	5.60568	6.75681e-07	2.66032e-06	W22_endosperm_vs_W22_pollen	UP
chr2	216052099	216069212	Zm00004b009851	4.05458	+	5.23222	1.21395e-08	6.10671e-08	W22_endosperm_vs_W22_pollen	UP
chr2	216103555	216108098	Zm00004b009854	5.95039	+	-0.217361	0.0207402	0.0367836	W22_endosperm_vs_W22_pollen	UP
chr2	216188568	216190181	Zm00004b009857	6.00415	+	1.64591	1.66881e-06	6.18343e-06	W22_endosperm_vs_W22_pollen	UP
chr2	216472380	216475511	Zm00004b009863	2.80193	+	3.82753	2.8565e-05	8.71743e-05	W22_endosperm_vs_W22_pollen	UP
chr2	216679413	216684426	Zm00004b009875	4.27993	-	3.94185	8.89944e-07	3.43758e-06	W22_endosperm_vs_W22_pollen	UP
chr2	216789673	216795237	Zm00004b009880	4.71888	-	4.42685	1.31959e-08	6.60258e-08	W22_endosperm_vs_W22_pollen	UP
chr2	216897727	216900471	Zm00004b009882	2.83813	+	2.81584	0.000319741	0.000806143	W22_endosperm_vs_W22_pollen	UP
chr2	216900359	216904194	Zm00004b009883	7.26124	-	4.99685	2.28635e-26	5.42578e-25	W22_endosperm_vs_W22_pollen	UP
chr2	217013436	217019006	Zm00004b009886	2.67637	+	3.18448	1.08833e-05	3.54507e-05	W22_endosperm_vs_W22_pollen	UP
chr2	217098751	217099189	Zm00004b009892	3.46822	-	5.8365	3.54996e-10	2.21663e-09	W22_endosperm_vs_W22_pollen	UP
chr2	217310825	217313009	Zm00004b009903	3.85216	+	2.79644	0.000215802	0.000562127	W22_endosperm_vs_W22_pollen	UP
chr2	217317221	217326904	Zm00004b009904	4.52599	-	1.26836	0.00456495	0.00927005	W22_endosperm_vs_W22_pollen	UP
chr2	217343356	217345019	Zm00004b009906	8.36809	-	-0.547041	2.09783e-05	6.5386e-05	W22_endosperm_vs_W22_pollen	UP
chr2	217410478	217418444	Zm00004b009911	6.35489	+	6.57651	2.21307e-20	3.67487e-19	W22_endosperm_vs_W22_pollen	UP
chr2	217786886	217790631	Zm00004b009923	5.7913	+	4.23717	1.1517e-18	1.69557e-17	W22_endosperm_vs_W22_pollen	UP
chr2	217838433	217844425	Zm00004b009927	3.50052	-	3.74641	1.70719e-07	7.32509e-07	W22_endosperm_vs_W22_pollen	UP
chr2	218151825	218155639	Zm00004b009939	4.65031	+	2.8913	8.59868e-06	2.85373e-05	W22_endosperm_vs_W22_pollen	UP
chr2	218330318	218333206	Zm00004b009944	3.89158	+	7.74408	4.91349e-13	4.41632e-12	W22_endosperm_vs_W22_pollen	UP
chr2	218599462	218604532	Zm00004b009949	2.40456	+	3.63022	1.6559e-05	5.24739e-05	W22_endosperm_vs_W22_pollen	UP
chr2	218672486	218675676	Zm00004b009951	5.97327	-	5.23143	4.56855e-11	3.2176e-10	W22_endosperm_vs_W22_pollen	UP
chr2	218817114	218819591	Zm00004b009956	7.63383	+	0.567033	8.10327e-05	0.000228695	W22_endosperm_vs_W22_pollen	UP
chr2	218860200	218865135	Zm00004b009958	3.19562	-	3.58271	4.4405e-06	1.53937e-05	W22_endosperm_vs_W22_pollen	UP
chr2	218948187	218953065	Zm00004b009962	2.59697	-	3.82272	2.02665e-05	6.33382e-05	W22_endosperm_vs_W22_pollen	UP
chr2	218974886	218977934	Zm00004b009963	2.75103	-	6.18668	4.98717e-07	1.99528e-06	W22_endosperm_vs_W22_pollen	UP
chr2	219058581	219064148	Zm00004b009966	3.41812	-	2.67945	0.000550507	0.00133353	W22_endosperm_vs_W22_pollen	UP
chr2	219074961	219078247	Zm00004b009967	3.70364	-	3.96252	7.50504e-10	4.49211e-09	W22_endosperm_vs_W22_pollen	UP
chr2	219080460	219085703	Zm00004b009968	3.8321	+	4.76955	3.48207e-11	2.48996e-10	W22_endosperm_vs_W22_pollen	UP
chr2	219500381	219505279	Zm00004b009985	4.62566	-	3.36482	3.95274e-09	2.13341e-08	W22_endosperm_vs_W22_pollen	UP
chr2	219697728	219712718	Zm00004b009992	2.78058	-	4.92914	2.78807e-05	8.51932e-05	W22_endosperm_vs_W22_pollen	UP
chr2	219785207	219787489	Zm00004b009997	5.81401	-	5.05435	4.92403e-10	3.0187e-09	W22_endosperm_vs_W22_pollen	UP
chr2	220486887	220489158	Zm00004b010012	3.43319	+	3.24317	2.25081e-06	8.16298e-06	W22_endosperm_vs_W22_pollen	UP
chr2	220568961	220574021	Zm00004b010015	4.51688	+	2.9266	2.54956e-09	1.41411e-08	W22_endosperm_vs_W22_pollen	UP
chr2	220574377	220575919	Zm00004b010016	2.11185	-	2.54538	0.0151897	0.0277335	W22_endosperm_vs_W22_pollen	UP
chr2	220679805	220684962	Zm00004b010022	4.67892	+	1.65535	8.92126e-07	3.44436e-06	W22_endosperm_vs_W22_pollen	UP
chr2	221388712	221396816	Zm00004b010049	3.4067	+	4.87493	3.45493e-10	2.16062e-09	W22_endosperm_vs_W22_pollen	UP
chr2	221631361	221635158	Zm00004b010056	3.66457	-	2.56025	4.91882e-06	1.69408e-05	W22_endosperm_vs_W22_pollen	UP
chr2	221717225	221724990	Zm00004b010060	2.93001	-	3.85333	4.94618e-07	1.98019e-06	W22_endosperm_vs_W22_pollen	UP
chr2	221853634	221861805	Zm00004b010066	6.02137	-	2.44284	7.18897e-09	3.742e-08	W22_endosperm_vs_W22_pollen	UP
chr2	221891944	221896133	Zm00004b010067	3.52114	+	4.73464	1.10468e-05	3.59446e-05	W22_endosperm_vs_W22_pollen	UP
chr2	222019629	222024557	Zm00004b010072	4.73012	-	5.68193	1.32211e-14	1.39431e-13	W22_endosperm_vs_W22_pollen	UP
chr2	222586784	222591096	Zm00004b010093	2.81417	+	2.91672	0.000233949	0.000605628	W22_endosperm_vs_W22_pollen	UP
chr2	222637604	222641466	Zm00004b010097	2.90432	+	1.91232	0.00136897	0.00307158	W22_endosperm_vs_W22_pollen	UP
chr2	222759415	222762558	Zm00004b010099	5.27035	+	5.92574	2.10382e-14	2.17987e-13	W22_endosperm_vs_W22_pollen	UP
chr2	222763412	222765128	Zm00004b010100	2.59686	+	7.05522	0.000719825	0.00170623	W22_endosperm_vs_W22_pollen	UP
chr2	222830181	222836955	Zm00004b010104	3.5699	+	5.80874	2.84257e-12	2.36009e-11	W22_endosperm_vs_W22_pollen	UP
chr2	222909095	222911526	Zm00004b010109	3.6175	+	3.40887	8.1606e-06	2.72024e-05	W22_endosperm_vs_W22_pollen	UP
chr2	223117511	223119228	Zm00004b010114	2.13079	-	2.52446	0.0200473	0.0356731	W22_endosperm_vs_W22_pollen	UP
chr2	223241378	223243864	Zm00004b010119	6.46851	-	0.171399	0.00492871	0.00994053	W22_endosperm_vs_W22_pollen	UP
chr2	223297095	223301127	Zm00004b010120	2.73801	-	5.49504	1.1521e-07	5.08444e-07	W22_endosperm_vs_W22_pollen	UP
chr2	223607471	223611544	Zm00004b010131	2.72121	-	2.11065	0.000987327	0.00227499	W22_endosperm_vs_W22_pollen	UP
chr2	223656781	223660308	Zm00004b010133	9.91162	+	1.18625	1.49148e-09	8.55591e-09	W22_endosperm_vs_W22_pollen	UP
chr2	223965161	223970077	Zm00004b010138	2.94159	+	7.39023	3.1813e-07	1.31278e-06	W22_endosperm_vs_W22_pollen	UP
chr2	224055508	224061248	Zm00004b010144	3.78141	+	4.24271	1.56663e-05	4.98924e-05	W22_endosperm_vs_W22_pollen	UP
chr2	224213410	224252573	Zm00004b010146	2.25005	+	5.75979	3.75086e-05	0.000112046	W22_endosperm_vs_W22_pollen	UP
chr2	224380879	224385759	Zm00004b010152	5.06234	+	3.87572	5.00627e-09	2.66646e-08	W22_endosperm_vs_W22_pollen	UP
chr2	224446055	224457073	Zm00004b010159	4.19175	+	3.89111	2.95633e-12	2.44868e-11	W22_endosperm_vs_W22_pollen	UP
chr2	224910621	224912230	Zm00004b010174	6.54306	-	3.15713	0.00272667	0.00579036	W22_endosperm_vs_W22_pollen	UP
chr2	224984927	224986637	Zm00004b010175	2.04044	+	3.68562	0.000131661	0.000357253	W22_endosperm_vs_W22_pollen	UP
chr2	225253831	225258003	Zm00004b010180	4.16819	-	4.88364	1.20072e-09	6.98706e-09	W22_endosperm_vs_W22_pollen	UP
chr2	226245190	226247793	Zm00004b010202	2.65663	+	-0.625634	0.0072715	0.0141894	W22_endosperm_vs_W22_pollen	UP
chr2	226668591	226669713	Zm00004b010212	2.99838	-	5.00222	0.0059172	0.0117412	W22_endosperm_vs_W22_pollen	UP
chr2	226765845	226769915	Zm00004b010214	3.73917	-	5.80605	3.13599e-08	1.49631e-07	W22_endosperm_vs_W22_pollen	UP
chr2	226820320	226820845	Zm00004b010215	7.93787	+	-0.952878	3.41796e-05	0.000102847	W22_endosperm_vs_W22_pollen	UP
chr2	226901408	226912373	Zm00004b010216	2.44407	+	4.18553	2.61531e-06	9.38813e-06	W22_endosperm_vs_W22_pollen	UP
chr2	227307521	227314892	Zm00004b010227	3.64221	+	0.567801	8.22071e-05	0.00023174	W22_endosperm_vs_W22_pollen	UP
chr2	227324038	227331304	Zm00004b010229	5.45518	-	4.71513	2.33264e-11	1.71397e-10	W22_endosperm_vs_W22_pollen	UP
chr2	229508850	229512747	Zm00004b010287	4.74648	+	-0.394034	0.000178277	0.000471464	W22_endosperm_vs_W22_pollen	UP
chr2	230077373	230080331	Zm00004b010300	8.41268	+	3.15102	5.61717e-19	8.43861e-18	W22_endosperm_vs_W22_pollen	UP
chr2	230084461	230106011	Zm00004b010301	5.9624	+	6.52184	2.86156e-15	3.21174e-14	W22_endosperm_vs_W22_pollen	UP
chr2	231154445	231166543	Zm00004b010325	2.04284	+	6.53394	0.000117012	0.000320837	W22_endosperm_vs_W22_pollen	UP
chr2	231198447	231216444	Zm00004b010326	5.22005	+	3.38253	8.08673e-09	4.17173e-08	W22_endosperm_vs_W22_pollen	UP
chr2	231446217	231447995	Zm00004b010332	3.5065	+	-0.257113	0.000630898	0.00151024	W22_endosperm_vs_W22_pollen	UP
chr2	231459336	231466779	Zm00004b010335	3.90088	+	5.61828	1.13832e-11	8.69298e-11	W22_endosperm_vs_W22_pollen	UP
chr2	231693647	231696663	Zm00004b010341	2.11581	-	2.70207	0.00553714	0.0110474	W22_endosperm_vs_W22_pollen	UP
chr2	232032133	232036498	Zm00004b010352	2.85925	-	2.63114	0.00159619	0.00353952	W22_endosperm_vs_W22_pollen	UP
chr2	232217125	232230881	Zm00004b010359	2.96391	-	4.8067	3.68802e-08	1.74292e-07	W22_endosperm_vs_W22_pollen	UP
chr2	232562789	232565699	Zm00004b010377	4.89448	-	1.58505	0.00201363	0.00438351	W22_endosperm_vs_W22_pollen	UP
chr2	232653999	232656871	Zm00004b010380	3.03876	+	3.56265	3.03613e-06	1.07855e-05	W22_endosperm_vs_W22_pollen	UP
chr2	233368340	233388385	Zm00004b010406	3.20792	-	2.88935	9.85045e-06	3.23555e-05	W22_endosperm_vs_W22_pollen	UP
chr2	234224858	234237449	Zm00004b010427	5.89579	-	2.46472	2.24133e-06	8.13286e-06	W22_endosperm_vs_W22_pollen	UP
chr2	234631447	234635606	Zm00004b010451	3.98491	-	3.99394	2.66725e-10	1.68941e-09	W22_endosperm_vs_W22_pollen	UP
chr2	234925932	234936252	Zm00004b010459	2.16041	+	2.72602	0.000568012	0.00137169	W22_endosperm_vs_W22_pollen	UP
chr2	234940602	234949219	Zm00004b010460	2.4628	+	3.90756	0.00230187	0.00495675	W22_endosperm_vs_W22_pollen	UP
chr2	235006052	235014265	Zm00004b010463	6.9054	+	2.45976	1.43442e-13	1.36831e-12	W22_endosperm_vs_W22_pollen	UP
chr2	235291751	235296003	Zm00004b010473	3.51695	+	3.23005	1.15493e-07	5.09324e-07	W22_endosperm_vs_W22_pollen	UP
chr2	235365850	235371484	Zm00004b010476	8.99211	-	0.0361149	1.34109e-06	5.03676e-06	W22_endosperm_vs_W22_pollen	UP
chr2	235614266	235616449	Zm00004b010484	2.82918	+	1.11523	0.00608305	0.0120436	W22_endosperm_vs_W22_pollen	UP
chr2	236014955	236018538	Zm00004b010496	2.95944	-	3.85527	2.57275e-07	1.07724e-06	W22_endosperm_vs_W22_pollen	UP
chr2	236101918	236109725	Zm00004b010499	3.96713	+	4.33636	3.98735e-09	2.15063e-08	W22_endosperm_vs_W22_pollen	UP
chr2	236251108	236255984	Zm00004b010508	9.29571	-	0.326968	2.70414e-07	1.1274e-06	W22_endosperm_vs_W22_pollen	UP
chr2	236349389	236356325	Zm00004b010511	4.92332	-	1.03694	1.06745e-05	3.48687e-05	W22_endosperm_vs_W22_pollen	UP
chr2	236377344	236377866	Zm00004b010513	8.9008	+	0.872134	0.00346648	0.00720696	W22_endosperm_vs_W22_pollen	UP
chr2	236945423	236961147	Zm00004b010552	2.67146	+	0.931981	0.00157812	0.0035049	W22_endosperm_vs_W22_pollen	UP
chr2	237969292	237977867	Zm00004b010581	2.80449	+	5.52578	2.90953e-06	1.03661e-05	W22_endosperm_vs_W22_pollen	UP
chr2	238647816	238648137	Zm00004b010602	6.62723	+	-0.903268	0.00183398	0.00402382	W22_endosperm_vs_W22_pollen	UP
chr2	238650758	238654308	Zm00004b010603	9.04034	-	1.37237	6.7412e-07	2.65503e-06	W22_endosperm_vs_W22_pollen	UP
chr2	238992357	238993509	Zm00004b010617	4.4158	-	3.16946	2.04369e-06	7.47434e-06	W22_endosperm_vs_W22_pollen	UP
chr2	239317257	239321655	Zm00004b010626	2.83027	+	2.20066	0.00221231	0.00477831	W22_endosperm_vs_W22_pollen	UP
chr2	239337409	239340585	Zm00004b010629	9.18547	-	0.224243	6.94686e-07	2.73071e-06	W22_endosperm_vs_W22_pollen	UP
chr2	239342100	239344225	Zm00004b010631	11.0763	+	2.45543	3.34675e-11	2.39885e-10	W22_endosperm_vs_W22_pollen	UP
chr2	239349274	239353038	Zm00004b010632	3.09683	-	5.56172	5.12352e-09	2.72711e-08	W22_endosperm_vs_W22_pollen	UP
chr2	239602834	239605387	Zm00004b010640	2.89347	-	3.50477	0.00122055	0.00276695	W22_endosperm_vs_W22_pollen	UP
chr2	239626477	239631131	Zm00004b010641	3.54202	-	4.32783	2.95644e-07	1.22459e-06	W22_endosperm_vs_W22_pollen	UP
chr2	239750293	239751193	Zm00004b010649	2.30674	+	3.82272	5.23028e-05	0.000152578	W22_endosperm_vs_W22_pollen	UP
chr2	239986868	239988068	Zm00004b010655	3.80809	+	2.51348	1.30861e-06	4.92469e-06	W22_endosperm_vs_W22_pollen	UP
chr2	240278845	240280469	Zm00004b010670	4.14115	+	5.15841	2.17419e-11	1.6058e-10	W22_endosperm_vs_W22_pollen	UP
chr2	240343466	240347684	Zm00004b010672	2.76476	+	4.00082	1.1901e-06	4.51086e-06	W22_endosperm_vs_W22_pollen	UP
chr2	240441509	240443147	Zm00004b010676	4.00568	+	6.02381	9.8719e-13	8.58689e-12	W22_endosperm_vs_W22_pollen	UP
chr2	240506662	240508622	Zm00004b010679	3.70288	-	3.16275	5.85826e-06	1.99301e-05	W22_endosperm_vs_W22_pollen	UP
chr2	240514993	240517117	Zm00004b010680	3.3951	-	4.90381	3.74333e-10	2.33256e-09	W22_endosperm_vs_W22_pollen	UP
chr2	240519559	240522231	Zm00004b010681	3.22453	-	7.19475	7.62213e-10	4.55545e-09	W22_endosperm_vs_W22_pollen	UP
chr2	240576425	240582013	Zm00004b010683	4.42374	-	4.59561	1.16181e-12	1.00232e-11	W22_endosperm_vs_W22_pollen	UP
chr2	240706059	240709242	Zm00004b010690	2.95995	+	5.0409	4.07105e-07	1.65411e-06	W22_endosperm_vs_W22_pollen	UP
chr2	240808280	240814656	Zm00004b010697	4.69384	-	3.53943	6.516e-12	5.13601e-11	W22_endosperm_vs_W22_pollen	UP
chr2	240823605	240824601	Zm00004b010700	8.29031	-	0.0443237	0.00144041	0.00321849	W22_endosperm_vs_W22_pollen	UP
chr2	240870043	240881131	Zm00004b010702	3.62166	-	3.61785	2.2278e-07	9.41415e-07	W22_endosperm_vs_W22_pollen	UP
chr2	240956009	240978390	Zm00004b010703	2.0641	+	4.89319	0.000326648	0.000822521	W22_endosperm_vs_W22_pollen	UP
chr2	241065849	241070834	Zm00004b010705	2.55113	-	5.58183	2.75728e-07	1.14739e-06	W22_endosperm_vs_W22_pollen	UP
chr2	241327275	241328067	Zm00004b010718	4.29009	+	3.96454	2.64293e-07	1.10434e-06	W22_endosperm_vs_W22_pollen	UP
chr2	241582891	241587700	Zm00004b010726	2.85194	-	4.82582	7.23731e-05	0.000205762	W22_endosperm_vs_W22_pollen	UP
chr2	241589336	241594190	Zm00004b010728	4.93446	-	6.277	4.73394e-11	3.32453e-10	W22_endosperm_vs_W22_pollen	UP
chr2	241694706	241697761	Zm00004b010733	4.59099	-	4.81358	6.4705e-13	5.73719e-12	W22_endosperm_vs_W22_pollen	UP
chr2	241707581	241712851	Zm00004b010735	2.0035	-	3.45611	0.000292118	0.000742254	W22_endosperm_vs_W22_pollen	UP
chr2	241823848	241825459	Zm00004b010737	3.43263	+	2.93381	0.00220577	0.00476674	W22_endosperm_vs_W22_pollen	UP
chr2	241908760	241913094	Zm00004b010739	8.32681	-	-0.591747	2.50236e-05	7.7084e-05	W22_endosperm_vs_W22_pollen	UP
chr2	241984614	241986051	Zm00004b010744	7.60548	+	0.745182	0.00061351	0.00147292	W22_endosperm_vs_W22_pollen	UP
chr2	242202019	242205466	Zm00004b010750	6.72938	-	2.28248	0.00345561	0.00718499	W22_endosperm_vs_W22_pollen	UP
chr2	242222414	242223946	Zm00004b010751	6.6637	+	3.38345	0.00179645	0.0039479	W22_endosperm_vs_W22_pollen	UP
chr2	242225477	242229311	Zm00004b010752	6.51237	-	3.44399	5.98464e-10	3.63209e-09	W22_endosperm_vs_W22_pollen	UP
chr2	242595800	242597428	Zm00004b010764	3.16597	-	1.61023	0.000953173	0.00220299	W22_endosperm_vs_W22_pollen	UP
chr2	242734198	242738736	Zm00004b010768	2.28143	+	3.23505	0.0139533	0.0256702	W22_endosperm_vs_W22_pollen	UP
chr2	242991832	242997762	Zm00004b010784	2.63583	+	6.86413	1.49436e-06	5.57616e-06	W22_endosperm_vs_W22_pollen	UP
chr2	243002754	243004230	Zm00004b010785	3.47359	-	1.11407	0.0153845	0.0280586	W22_endosperm_vs_W22_pollen	UP
chr2	243058243	243065360	Zm00004b010788	2.83921	+	2.98946	0.00193335	0.00422389	W22_endosperm_vs_W22_pollen	UP
chr2	243178673	243184814	Zm00004b010795	2.05634	-	5.56353	0.0025504	0.00543838	W22_endosperm_vs_W22_pollen	UP
chr2	243397024	243401844	Zm00004b010804	5.83425	-	4.63925	4.10621e-15	4.54152e-14	W22_endosperm_vs_W22_pollen	UP
chr2	243634261	243637961	Zm00004b010810	2.07788	+	5.01653	0.000105489	0.000291715	W22_endosperm_vs_W22_pollen	UP
chr2	243638250	243641964	Zm00004b010811	3.72685	-	3.61645	3.69408e-08	1.74545e-07	W22_endosperm_vs_W22_pollen	UP
chr3	443694	450231	Zm00004b015569	2.15339	+	3.9769	4.06511e-05	0.000120809	W22_endosperm_vs_W22_pollen	UP
chr3	929719	930616	Zm00004b015591	4.45552	+	1.71996	0.000161176	0.000429985	W22_endosperm_vs_W22_pollen	UP
chr3	934411	936153	Zm00004b015592	5.6346	-	2.91351	1.31862e-11	1.00038e-10	W22_endosperm_vs_W22_pollen	UP
chr3	978190	986410	Zm00004b015595	2.79159	-	3.77897	0.000151981	0.000407245	W22_endosperm_vs_W22_pollen	UP
chr3	1000267	1004644	Zm00004b015597	8.2951	-	3.51584	3.28058e-20	5.39219e-19	W22_endosperm_vs_W22_pollen	UP
chr3	1271652	1274018	Zm00004b015612	8.19235	+	4.84882	3.71644e-12	3.03483e-11	W22_endosperm_vs_W22_pollen	UP
chr3	1303705	1308554	Zm00004b015613	5.55975	+	5.84023	1.17775e-19	1.85784e-18	W22_endosperm_vs_W22_pollen	UP
chr3	2027013	2033037	Zm00004b015640	6.06072	-	2.01654	1.5882e-07	6.85088e-07	W22_endosperm_vs_W22_pollen	UP
chr3	2036648	2041194	Zm00004b015641	3.4792	-	4.34317	1.17761e-07	5.18949e-07	W22_endosperm_vs_W22_pollen	UP
chr3	2155344	2158155	Zm00004b015645	2.40951	-	5.89396	2.14314e-06	7.80864e-06	W22_endosperm_vs_W22_pollen	UP
chr3	2167763	2169410	Zm00004b015647	7.36487	+	2.72743	0.00547944	0.0109431	W22_endosperm_vs_W22_pollen	UP
chr3	2591100	2592156	Zm00004b015654	3.95312	-	2.70941	0.00241346	0.00517364	W22_endosperm_vs_W22_pollen	UP
chr3	2684204	2705404	Zm00004b015658	5.52674	+	2.87126	2.4277e-09	1.35134e-08	W22_endosperm_vs_W22_pollen	UP
chr3	2858725	2868148	Zm00004b015668	3.1973	-	6.10947	2.1582e-06	7.85603e-06	W22_endosperm_vs_W22_pollen	UP
chr3	2902033	2907442	Zm00004b015669	3.08709	+	2.11343	0.000458776	0.00112639	W22_endosperm_vs_W22_pollen	UP
chr3	3322240	3327374	Zm00004b015685	2.57959	-	3.05206	0.000570937	0.00137793	W22_endosperm_vs_W22_pollen	UP
chr3	3367223	3371265	Zm00004b015687	2.76211	-	3.06549	3.65713e-06	1.28227e-05	W22_endosperm_vs_W22_pollen	UP
chr3	3548472	3553037	Zm00004b015697	3.97418	+	3.58106	5.97077e-06	2.02872e-05	W22_endosperm_vs_W22_pollen	UP
chr3	3891918	3896109	Zm00004b015711	2.15112	+	3.91632	0.00563993	0.0112387	W22_endosperm_vs_W22_pollen	UP
chr3	3901535	3902045	Zm00004b015712	3.97492	+	2.90955	4.79653e-05	0.000140719	W22_endosperm_vs_W22_pollen	UP
chr3	4124968	4125556	Zm00004b015719	2.81952	-	3.8376	0.000315264	0.000795931	W22_endosperm_vs_W22_pollen	UP
chr3	4251968	4258037	Zm00004b015725	3.07229	-	4.73555	1.14339e-06	4.34466e-06	W22_endosperm_vs_W22_pollen	UP
chr3	4406963	4411354	Zm00004b015729	4.88895	+	5.76058	4.18937e-13	3.79639e-12	W22_endosperm_vs_W22_pollen	UP
chr3	4412785	4423281	Zm00004b015731	2.76246	-	5.09866	4.3313e-07	1.7496e-06	W22_endosperm_vs_W22_pollen	UP
chr3	4684891	4691487	Zm00004b015744	2.85609	+	3.90512	1.55118e-05	4.94522e-05	W22_endosperm_vs_W22_pollen	UP
chr3	4699045	4704021	Zm00004b015746	2.18412	-	4.49311	0.000305814	0.000773844	W22_endosperm_vs_W22_pollen	UP
chr3	5140721	5143779	Zm00004b015757	2.79486	-	3.2419	1.91981e-06	7.05102e-06	W22_endosperm_vs_W22_pollen	UP
chr3	5425033	5428027	Zm00004b015766	5.52458	-	3.67882	1.56308e-13	1.48404e-12	W22_endosperm_vs_W22_pollen	UP
chr3	5427996	5434867	Zm00004b015767	2.70009	+	5.25038	3.66158e-07	1.49827e-06	W22_endosperm_vs_W22_pollen	UP
chr3	5533424	5536615	Zm00004b015771	3.89615	-	3.78074	5.53992e-10	3.37667e-09	W22_endosperm_vs_W22_pollen	UP
chr3	5786411	5794008	Zm00004b015782	4.02543	+	3.7343	5.44205e-07	2.16798e-06	W22_endosperm_vs_W22_pollen	UP
chr3	5884776	5885139	Zm00004b015786	5.59346	-	2.88521	0.000444692	0.00109435	W22_endosperm_vs_W22_pollen	UP
chr3	6104071	6105680	Zm00004b015792	3.11494	+	1.5941	0.00406275	0.0083374	W22_endosperm_vs_W22_pollen	UP
chr3	6107378	6110168	Zm00004b015793	4.20442	+	1.24937	0.0126289	0.0234486	W22_endosperm_vs_W22_pollen	UP
chr3	6167952	6172622	Zm00004b015796	3.12001	-	3.55009	4.25955e-07	1.7243e-06	W22_endosperm_vs_W22_pollen	UP
chr3	7288416	7293764	Zm00004b015828	2.69088	+	3.17869	1.85511e-05	5.82997e-05	W22_endosperm_vs_W22_pollen	UP
chr3	7638633	7691657	Zm00004b015833	2.01435	-	4.60726	0.000109808	0.000302796	W22_endosperm_vs_W22_pollen	UP
chr3	7913419	7914838	Zm00004b015835	3.93477	-	1.39638	0.000842683	0.0019688	W22_endosperm_vs_W22_pollen	UP
chr3	7950865	7960646	Zm00004b015836	2.03453	+	6.11223	0.000296149	0.000751334	W22_endosperm_vs_W22_pollen	UP
chr3	8023572	8030596	Zm00004b015838	3.38356	+	5.54787	1.12654e-07	4.98069e-07	W22_endosperm_vs_W22_pollen	UP
chr3	8229256	8233739	Zm00004b015848	3.56863	-	5.54852	4.5526e-05	0.000134195	W22_endosperm_vs_W22_pollen	UP
chr3	8303069	8325115	Zm00004b015855	7.27114	+	-0.331825	0.000188978	0.000498079	W22_endosperm_vs_W22_pollen	UP
chr3	8326266	8328642	Zm00004b015856	4.60217	-	1.76244	3.20181e-06	1.13276e-05	W22_endosperm_vs_W22_pollen	UP
chr3	8471254	8490424	Zm00004b015864	2.07226	-	3.77088	0.00434548	0.00886738	W22_endosperm_vs_W22_pollen	UP
chr3	8751770	8758150	Zm00004b015871	4.45925	+	6.44466	1.00657e-15	1.1771e-14	W22_endosperm_vs_W22_pollen	UP
chr3	9100338	9122559	Zm00004b015883	3.03457	+	8.17107	2.92641e-05	8.91286e-05	W22_endosperm_vs_W22_pollen	UP
chr3	9209678	9213968	Zm00004b015891	3.29441	+	0.679902	0.00692166	0.0135645	W22_endosperm_vs_W22_pollen	UP
chr3	9275953	9278544	Zm00004b015894	5.82806	+	2.48976	0.0246815	0.0431075	W22_endosperm_vs_W22_pollen	UP
chr3	9319362	9323664	Zm00004b015897	4.70079	+	0.723186	6.9619e-05	0.000198466	W22_endosperm_vs_W22_pollen	UP
chr3	9850269	9856650	Zm00004b015911	2.32232	+	4.14719	0.000246919	0.000636353	W22_endosperm_vs_W22_pollen	UP
chr3	9903025	9911043	Zm00004b015914	3.09173	+	-0.965795	0.0237896	0.0416695	W22_endosperm_vs_W22_pollen	UP
chr3	10147003	10149687	Zm00004b015921	2.66485	-	5.58772	4.48874e-08	2.09001e-07	W22_endosperm_vs_W22_pollen	UP
chr3	10463332	10468521	Zm00004b015930	3.07471	-	6.00152	0.0267975	0.046419	W22_endosperm_vs_W22_pollen	UP
chr3	10652472	10655865	Zm00004b015935	3.50662	+	1.97471	0.000169475	0.000450146	W22_endosperm_vs_W22_pollen	UP
chr3	10774751	10781027	Zm00004b015938	2.77102	+	3.35267	2.39555e-05	7.40192e-05	W22_endosperm_vs_W22_pollen	UP
chr3	11367575	11371070	Zm00004b015945	2.55871	+	4.89284	0.000756109	0.00178457	W22_endosperm_vs_W22_pollen	UP
chr3	12368496	12370109	Zm00004b015964	5.11795	+	3.74462	1.81628e-05	5.71832e-05	W22_endosperm_vs_W22_pollen	UP
chr3	12379269	12387679	Zm00004b015965	5.09392	+	6.48371	6.91352e-21	1.18447e-19	W22_endosperm_vs_W22_pollen	UP
chr3	12979307	12984361	Zm00004b015980	3.26611	+	5.07055	4.62563e-08	2.14798e-07	W22_endosperm_vs_W22_pollen	UP
chr3	13904744	13908101	Zm00004b016006	2.47527	+	2.45498	0.000335641	0.000843602	W22_endosperm_vs_W22_pollen	UP
chr3	13908317	13911025	Zm00004b016007	5.47097	+	2.35915	1.04554e-10	7.00985e-10	W22_endosperm_vs_W22_pollen	UP
chr3	13922036	13926146	Zm00004b016009	5.95644	+	4.44173	1.10405e-14	1.17608e-13	W22_endosperm_vs_W22_pollen	UP
chr3	14030010	14031900	Zm00004b016012	2.45755	+	1.24465	0.00595095	0.0118032	W22_endosperm_vs_W22_pollen	UP
chr3	14127864	14131325	Zm00004b016016	3.3441	+	5.06687	1.5323e-06	5.70896e-06	W22_endosperm_vs_W22_pollen	UP
chr3	14305784	14324494	Zm00004b016024	4.07363	-	4.57348	1.4023e-11	1.06121e-10	W22_endosperm_vs_W22_pollen	UP
chr3	14403533	14432305	Zm00004b016025	2.98253	-	4.22621	7.91317e-06	2.64284e-05	W22_endosperm_vs_W22_pollen	UP
chr3	14443856	14444168	Zm00004b016027	2.52029	-	6.09001	0.00106688	0.0024446	W22_endosperm_vs_W22_pollen	UP
chr3	14711097	14714697	Zm00004b016036	3.72426	+	0.75833	0.00551342	0.0110037	W22_endosperm_vs_W22_pollen	UP
chr3	15377794	15379182	Zm00004b016048	2.76326	-	2.36917	0.00115111	0.00262029	W22_endosperm_vs_W22_pollen	UP
chr3	15379526	15404778	Zm00004b016049	2.93165	+	7.08993	0.000114582	0.000314709	W22_endosperm_vs_W22_pollen	UP
chr3	15663810	15665944	Zm00004b016060	9.21263	-	1.77972	3.66444e-05	0.000109631	W22_endosperm_vs_W22_pollen	UP
chr3	15766682	15774501	Zm00004b016063	2.22591	-	4.34642	5.81749e-05	0.000168212	W22_endosperm_vs_W22_pollen	UP
chr3	15871013	15873727	Zm00004b016066	4.81509	+	3.10909	5.08906e-08	2.35014e-07	W22_endosperm_vs_W22_pollen	UP
chr3	15975931	15985119	Zm00004b016072	2.27363	+	4.54409	9.8893e-06	3.24743e-05	W22_endosperm_vs_W22_pollen	UP
chr3	17369465	17386373	Zm00004b016103	3.06503	+	4.00566	2.52185e-06	9.08071e-06	W22_endosperm_vs_W22_pollen	UP
chr3	17562421	17563894	Zm00004b016105	8.02615	+	-0.850606	2.04103e-05	6.37463e-05	W22_endosperm_vs_W22_pollen	UP
chr3	17794260	17796786	Zm00004b016121	2.64647	-	4.29378	0.0270903	0.0468927	W22_endosperm_vs_W22_pollen	UP
chr3	17966740	17968738	Zm00004b016124	2.91309	-	1.013	0.00725825	0.0141664	W22_endosperm_vs_W22_pollen	UP
chr3	18175205	18182143	Zm00004b016130	2.09297	-	3.72782	0.000150449	0.000403453	W22_endosperm_vs_W22_pollen	UP
chr3	18446647	18447575	Zm00004b016138	3.9734	+	6.62071	2.10344e-05	6.55353e-05	W22_endosperm_vs_W22_pollen	UP
chr3	18699914	18705868	Zm00004b016143	3.39982	+	4.05286	3.67526e-07	1.50361e-06	W22_endosperm_vs_W22_pollen	UP
chr3	18990214	18991683	Zm00004b016151	2.45057	-	0.582445	0.0118997	0.0222239	W22_endosperm_vs_W22_pollen	UP
chr3	19773448	19776309	Zm00004b016162	3.846	+	1.8415	0.00011092	0.000305655	W22_endosperm_vs_W22_pollen	UP
chr3	20002068	20007554	Zm00004b016166	2.13178	+	2.91227	0.00264216	0.00562319	W22_endosperm_vs_W22_pollen	UP
chr3	20162954	20184056	Zm00004b016168	4.52159	-	2.27355	5.57348e-05	0.000161774	W22_endosperm_vs_W22_pollen	UP
chr3	20194645	20195439	Zm00004b016169	4.28906	-	0.354728	0.000204336	0.000534726	W22_endosperm_vs_W22_pollen	UP
chr3	20355293	20356430	Zm00004b016171	7.23356	-	0.479796	0.000878032	0.00204568	W22_endosperm_vs_W22_pollen	UP
chr3	20529326	20529800	Zm00004b016173	3.5526	-	6.2755	1.14568e-06	4.35201e-06	W22_endosperm_vs_W22_pollen	UP
chr3	20724867	20725567	Zm00004b016177	8.4038	+	0.288175	8.71588e-06	2.88946e-05	W22_endosperm_vs_W22_pollen	UP
chr3	20956582	20960045	Zm00004b016180	4.97373	+	4.12059	2.50705e-13	2.33016e-12	W22_endosperm_vs_W22_pollen	UP
chr3	21011252	21015610	Zm00004b016181	2.10063	+	3.18751	0.00173618	0.00382583	W22_endosperm_vs_W22_pollen	UP
chr3	22493787	22496133	Zm00004b016221	5.99606	+	3.53356	3.06826e-13	2.82259e-12	W22_endosperm_vs_W22_pollen	UP
chr3	22755377	22764450	Zm00004b016228	3.74974	-	4.25813	2.88432e-11	2.09335e-10	W22_endosperm_vs_W22_pollen	UP
chr3	22902402	22906688	Zm00004b016232	6.09296	-	3.82069	1.48179e-14	1.55797e-13	W22_endosperm_vs_W22_pollen	UP
chr3	23549064	23550051	Zm00004b016242	3.74013	-	6.40396	8.21139e-11	5.57617e-10	W22_endosperm_vs_W22_pollen	UP
chr3	23550195	23550843	Zm00004b016243	4.00884	-	6.54993	4.47506e-09	2.39508e-08	W22_endosperm_vs_W22_pollen	UP
chr3	23879629	23885349	Zm00004b016248	3.15309	-	5.68196	3.14192e-09	1.72065e-08	W22_endosperm_vs_W22_pollen	UP
chr3	24460749	24470969	Zm00004b016258	4.47628	-	4.97281	1.3676e-09	7.90128e-09	W22_endosperm_vs_W22_pollen	UP
chr3	24535010	24541945	Zm00004b016260	2.11386	+	6.96929	7.74965e-06	2.59286e-05	W22_endosperm_vs_W22_pollen	UP
chr3	24676048	24678041	Zm00004b016263	2.94837	+	0.656526	0.0220678	0.0389261	W22_endosperm_vs_W22_pollen	UP
chr3	25303606	25304705	Zm00004b016269	8.37067	-	7.88132	4.83657e-15	5.33231e-14	W22_endosperm_vs_W22_pollen	UP
chr3	25624401	25633449	Zm00004b016274	3.24415	-	5.18816	8.27807e-07	3.21393e-06	W22_endosperm_vs_W22_pollen	UP
chr3	26745200	26749068	Zm00004b016291	5.63822	+	4.15729	8.35838e-16	9.83122e-15	W22_endosperm_vs_W22_pollen	UP
chr3	27226309	27229159	Zm00004b016299	4.38907	-	-0.594497	0.00126314	0.00285445	W22_endosperm_vs_W22_pollen	UP
chr3	28438375	28446307	Zm00004b016310	2.01669	-	4.45852	0.00511111	0.01027	W22_endosperm_vs_W22_pollen	UP
chr3	28977663	28982741	Zm00004b016316	3.4003	+	1.85141	0.00983304	0.0186818	W22_endosperm_vs_W22_pollen	UP
chr3	29025427	29026704	Zm00004b016319	4.00211	+	0.48071	0.00091605	0.00212548	W22_endosperm_vs_W22_pollen	UP
chr3	29034415	29036855	Zm00004b016322	2.7658	+	-1.44218	0.0166305	0.0301276	W22_endosperm_vs_W22_pollen	UP
chr3	29099855	29101542	Zm00004b016327	4.5114	-	2.23439	1.10981e-07	4.91031e-07	W22_endosperm_vs_W22_pollen	UP
chr3	29306339	29307626	Zm00004b016329	4.65938	+	2.64284	2.32841e-09	1.30036e-08	W22_endosperm_vs_W22_pollen	UP
chr3	29312374	29315096	Zm00004b016330	3.61971	-	1.52479	0.000974948	0.00224828	W22_endosperm_vs_W22_pollen	UP
chr3	29317098	29317842	Zm00004b016331	2.88703	-	3.24993	1.30322e-05	4.20218e-05	W22_endosperm_vs_W22_pollen	UP
chr3	29657975	29667818	Zm00004b016337	3.14234	-	1.67902	0.00151182	0.00336761	W22_endosperm_vs_W22_pollen	UP
chr3	30258271	30261540	Zm00004b016349	4.82301	-	3.21869	1.01069e-07	4.49718e-07	W22_endosperm_vs_W22_pollen	UP
chr3	30385986	30386601	Zm00004b016353	2.77152	+	3.5528	0.000526877	0.00127999	W22_endosperm_vs_W22_pollen	UP
chr3	30729429	30731899	Zm00004b016359	6.85129	-	-1.91437	0.0016567	0.00366547	W22_endosperm_vs_W22_pollen	UP
chr3	31220418	31225286	Zm00004b016365	2.88683	-	3.51835	1.53357e-05	4.8936e-05	W22_endosperm_vs_W22_pollen	UP
chr3	31524348	31527087	Zm00004b016368	3.31498	+	4.3309	4.37223e-09	2.34522e-08	W22_endosperm_vs_W22_pollen	UP
chr3	32391449	32393606	Zm00004b016384	10.9436	-	7.37833	1.96239e-30	5.71921e-29	W22_endosperm_vs_W22_pollen	UP
chr3	32617875	32628532	Zm00004b016390	2.34511	-	3.88407	4.75852e-05	0.000139723	W22_endosperm_vs_W22_pollen	UP
chr3	33376827	33378459	Zm00004b016411	7.07864	-	-1.12485	0.00130157	0.00293429	W22_endosperm_vs_W22_pollen	UP
chr3	33402728	33406508	Zm00004b016412	6.09387	-	2.84482	3.55257e-07	1.45661e-06	W22_endosperm_vs_W22_pollen	UP
chr3	33522141	33523260	Zm00004b016414	2.7414	-	3.54431	5.31248e-05	0.000154697	W22_endosperm_vs_W22_pollen	UP
chr3	33527076	33530145	Zm00004b016416	3.33864	-	2.93159	2.33738e-07	9.84465e-07	W22_endosperm_vs_W22_pollen	UP
chr3	33711583	33713506	Zm00004b016420	2.55586	+	1.67478	0.0186479	0.033391	W22_endosperm_vs_W22_pollen	UP
chr3	33896050	33906978	Zm00004b016424	2.62712	-	3.50405	3.19721e-06	1.13147e-05	W22_endosperm_vs_W22_pollen	UP
chr3	33963350	33971064	Zm00004b016425	2.83051	-	4.19085	3.41284e-06	1.20304e-05	W22_endosperm_vs_W22_pollen	UP
chr3	34904302	34911084	Zm00004b016446	2.82499	+	7.91866	6.48256e-06	2.19066e-05	W22_endosperm_vs_W22_pollen	UP
chr3	36030819	36038124	Zm00004b016459	2.96344	-	4.93609	1.37282e-08	6.85195e-08	W22_endosperm_vs_W22_pollen	UP
chr3	36376867	36386641	Zm00004b016466	3.18352	-	6.64234	1.10376e-10	7.37371e-10	W22_endosperm_vs_W22_pollen	UP
chr3	36876653	36887339	Zm00004b016472	2.242	+	3.62456	0.000280955	0.000716915	W22_endosperm_vs_W22_pollen	UP
chr3	36906594	36907295	Zm00004b016473	4.19605	+	3.66558	4.63814e-07	1.86362e-06	W22_endosperm_vs_W22_pollen	UP
chr3	36946648	36948388	Zm00004b016476	3.18111	-	3.98706	6.21684e-06	2.10614e-05	W22_endosperm_vs_W22_pollen	UP
chr3	37837108	37843849	Zm00004b016485	3.08707	+	1.92841	0.00363248	0.00751988	W22_endosperm_vs_W22_pollen	UP
chr3	38371168	38381817	Zm00004b016491	2.52657	-	5.21285	3.52441e-05	0.000105886	W22_endosperm_vs_W22_pollen	UP
chr3	38811340	38815590	Zm00004b016498	4.97423	+	3.80829	1.16e-12	1.00112e-11	W22_endosperm_vs_W22_pollen	UP
chr3	38993612	38998318	Zm00004b016499	2.77664	+	5.22421	1.6646e-06	6.16874e-06	W22_endosperm_vs_W22_pollen	UP
chr3	38998543	39007605	Zm00004b016500	3.44247	-	4.09199	5.35257e-07	2.13373e-06	W22_endosperm_vs_W22_pollen	UP
chr3	39211138	39233856	Zm00004b016505	3.61709	-	3.16841	5.49129e-07	2.1858e-06	W22_endosperm_vs_W22_pollen	UP
chr3	40234932	40244546	Zm00004b016521	4.13045	+	2.64593	3.29363e-05	9.94891e-05	W22_endosperm_vs_W22_pollen	UP
chr3	40874166	40878354	Zm00004b016530	5.52194	+	1.06856	9.85378e-07	3.77975e-06	W22_endosperm_vs_W22_pollen	UP
chr3	40923615	40926888	Zm00004b016533	3.32545	+	2.49707	5.57157e-05	0.000161737	W22_endosperm_vs_W22_pollen	UP
chr3	40928758	40931512	Zm00004b016534	2.26148	-	5.70493	0.00999687	0.0189709	W22_endosperm_vs_W22_pollen	UP
chr3	41428063	41445549	Zm00004b016543	3.02109	-	2.65597	5.60947e-06	1.91373e-05	W22_endosperm_vs_W22_pollen	UP
chr3	42240817	42241479	Zm00004b016562	7.08996	-	-0.20972	0.00444486	0.00904888	W22_endosperm_vs_W22_pollen	UP
chr3	42708240	42710920	Zm00004b016569	2.56261	-	4.55255	0.000225613	0.000585859	W22_endosperm_vs_W22_pollen	UP
chr3	43110483	43118009	Zm00004b016575	3.08735	+	4.3299	2.94469e-07	1.22014e-06	W22_endosperm_vs_W22_pollen	UP
chr3	43121700	43126225	Zm00004b016576	4.96099	-	3.36943	1.57658e-06	5.86585e-06	W22_endosperm_vs_W22_pollen	UP
chr3	43620115	43632922	Zm00004b016580	5.71255	+	0.392761	3.22681e-06	1.14128e-05	W22_endosperm_vs_W22_pollen	UP
chr3	44527693	44535130	Zm00004b016590	5.81784	+	4.90355	1.82111e-14	1.89992e-13	W22_endosperm_vs_W22_pollen	UP
chr3	45764562	45772025	Zm00004b016606	4.0845	-	3.70463	3.14495e-09	1.72175e-08	W22_endosperm_vs_W22_pollen	UP
chr3	46291607	46294659	Zm00004b016613	5.36973	-	2.58458	6.03121e-09	3.18234e-08	W22_endosperm_vs_W22_pollen	UP
chr3	46550279	46551677	Zm00004b016617	3.51029	-	1.64376	0.0122445	0.0227995	W22_endosperm_vs_W22_pollen	UP
chr3	48760903	48770785	Zm00004b016638	6.93643	+	-1.7308	0.00113156	0.00257992	W22_endosperm_vs_W22_pollen	UP
chr3	49364127	49365670	Zm00004b016650	6.56779	-	3.24237	0.00246404	0.00527137	W22_endosperm_vs_W22_pollen	UP
chr3	50301242	50303792	Zm00004b016660	7.64878	+	-0.397982	0.000119019	0.000325862	W22_endosperm_vs_W22_pollen	UP
chr3	50328444	50330139	Zm00004b016661	3.13127	-	0.587835	0.00070012	0.00166293	W22_endosperm_vs_W22_pollen	UP
chr3	52032799	52037710	Zm00004b016673	6.25381	+	5.19945	5.92614e-22	1.09656e-20	W22_endosperm_vs_W22_pollen	UP
chr3	52038863	52039898	Zm00004b016674	9.26747	-	0.311163	2.67429e-07	1.11649e-06	W22_endosperm_vs_W22_pollen	UP
chr3	52340066	52348121	Zm00004b016677	2.87881	+	3.72008	1.51589e-06	5.65131e-06	W22_endosperm_vs_W22_pollen	UP
chr3	53638853	53642280	Zm00004b016693	11.7696	+	2.7329	6.12541e-14	6.0499e-13	W22_endosperm_vs_W22_pollen	UP
chr3	55409765	55422165	Zm00004b016711	4.00626	+	5.58829	1.50688e-09	8.63816e-09	W22_endosperm_vs_W22_pollen	UP
chr3	55549348	55550886	Zm00004b016712	5.68395	-	1.98976	6.0983e-10	3.69382e-09	W22_endosperm_vs_W22_pollen	UP
chr3	55615054	55617058	Zm00004b016716	3.20753	-	6.99127	1.82818e-08	8.96618e-08	W22_endosperm_vs_W22_pollen	UP
chr3	57038499	57040600	Zm00004b016734	3.73755	-	0.705583	0.00250584	0.00535325	W22_endosperm_vs_W22_pollen	UP
chr3	57786946	57787525	Zm00004b016744	2.60881	+	1.30959	0.00312692	0.00656284	W22_endosperm_vs_W22_pollen	UP
chr3	57879487	57880820	Zm00004b016745	9.25625	+	1.26597	3.73906e-08	1.76533e-07	W22_endosperm_vs_W22_pollen	UP
chr3	58248256	58249584	Zm00004b016751	4.70856	-	1.49066	9.84419e-06	3.23393e-05	W22_endosperm_vs_W22_pollen	UP
chr3	58498617	58514775	Zm00004b016756	4.42091	+	4.13904	1.06727e-11	8.19422e-11	W22_endosperm_vs_W22_pollen	UP
chr3	58567030	58572074	Zm00004b016759	5.08306	+	4.75553	3.34693e-14	3.39972e-13	W22_endosperm_vs_W22_pollen	UP
chr3	59631024	59642514	Zm00004b016772	2.40334	-	3.6646	2.6814e-05	8.21821e-05	W22_endosperm_vs_W22_pollen	UP
chr3	59831939	59845001	Zm00004b016774	4.11213	-	5.18297	8.74518e-10	5.16939e-09	W22_endosperm_vs_W22_pollen	UP
chr3	59976828	59981047	Zm00004b016776	4.72393	+	4.62371	2.58021e-10	1.63892e-09	W22_endosperm_vs_W22_pollen	UP
chr3	60155304	60159364	Zm00004b016779	7.36849	+	-1.47389	0.000338399	0.000850007	W22_endosperm_vs_W22_pollen	UP
chr3	60685731	60693499	Zm00004b016785	4.18061	+	3.11554	9.83779e-05	0.000273388	W22_endosperm_vs_W22_pollen	UP
chr3	61268171	61281190	Zm00004b016793	2.43474	-	4.44587	3.49026e-06	1.22855e-05	W22_endosperm_vs_W22_pollen	UP
chr3	62098311	62101911	Zm00004b016805	4.22967	+	4.4914	1.5372e-09	8.79117e-09	W22_endosperm_vs_W22_pollen	UP
chr3	62774955	62778410	Zm00004b016816	5.95358	+	3.75576	0.0120699	0.0225089	W22_endosperm_vs_W22_pollen	UP
chr3	62812797	62815798	Zm00004b016817	6.82633	-	2.22275	0.000857231	0.00200087	W22_endosperm_vs_W22_pollen	UP
chr3	65928873	65930097	Zm00004b016831	9.06893	-	0.110908	8.39751e-07	3.25353e-06	W22_endosperm_vs_W22_pollen	UP
chr3	66222143	66231419	Zm00004b016835	4.28748	+	6.9882	3.43638e-15	3.82684e-14	W22_endosperm_vs_W22_pollen	UP
chr3	66547098	66550588	Zm00004b016840	3.48461	+	2.25879	3.10566e-06	1.10099e-05	W22_endosperm_vs_W22_pollen	UP
chr3	66968676	66975227	Zm00004b016846	2.84259	-	4.30445	7.85345e-08	3.54647e-07	W22_endosperm_vs_W22_pollen	UP
chr3	67172154	67175230	Zm00004b016851	4.13351	-	2.2633	2.31749e-07	9.76765e-07	W22_endosperm_vs_W22_pollen	UP
chr3	67286524	67288957	Zm00004b016853	4.73389	-	3.47614	7.77582e-09	4.02074e-08	W22_endosperm_vs_W22_pollen	UP
chr3	68340097	68345973	Zm00004b016868	3.62547	-	4.42535	1.00675e-07	4.48129e-07	W22_endosperm_vs_W22_pollen	UP
chr3	69165747	69171571	Zm00004b016872	3.91523	+	3.07729	0.000335768	0.000843833	W22_endosperm_vs_W22_pollen	UP
chr3	72172022	72174833	Zm00004b016893	4.14556	+	6.49183	1.8163e-08	8.91514e-08	W22_endosperm_vs_W22_pollen	UP
chr3	72822401	72852339	Zm00004b016895	4.64532	+	5.46905	1.20551e-11	9.17436e-11	W22_endosperm_vs_W22_pollen	UP
chr3	73407506	73410213	Zm00004b016898	3.58697	+	2.88356	4.46484e-05	0.000131833	W22_endosperm_vs_W22_pollen	UP
chr3	74521112	74523172	Zm00004b016904	3.51647	+	0.372195	0.00779352	0.0151133	W22_endosperm_vs_W22_pollen	UP
chr3	75959343	75984496	Zm00004b016909	3.63802	+	-0.111006	0.000393788	0.000976605	W22_endosperm_vs_W22_pollen	UP
chr3	76156763	76158017	Zm00004b016910	2.09842	+	12.0536	0.0145284	0.0266414	W22_endosperm_vs_W22_pollen	UP
chr3	77012986	77020773	Zm00004b016914	2.35395	+	1.19186	0.0116683	0.0218371	W22_endosperm_vs_W22_pollen	UP
chr3	78540303	78541431	Zm00004b016916	4.42478	+	4.03546	1.08965e-12	9.43078e-12	W22_endosperm_vs_W22_pollen	UP
chr3	78568067	78569889	Zm00004b016918	4.23069	+	3.59243	1.30263e-06	4.9039e-06	W22_endosperm_vs_W22_pollen	UP
chr3	80755241	80755595	Zm00004b016931	5.77098	-	-0.655655	0.0289132	0.0497823	W22_endosperm_vs_W22_pollen	UP
chr3	82660660	82673890	Zm00004b016942	3.64055	-	3.80576	4.19383e-08	1.96135e-07	W22_endosperm_vs_W22_pollen	UP
chr3	83644526	83648089	Zm00004b016946	3.44091	-	-0.200208	0.000689412	0.00163926	W22_endosperm_vs_W22_pollen	UP
chr3	84377507	84380550	Zm00004b016949	5.49106	+	1.80876	1.09167e-06	4.15658e-06	W22_endosperm_vs_W22_pollen	UP
chr3	84512240	84529658	Zm00004b016950	2.3745	+	4.32915	3.90759e-05	0.000116441	W22_endosperm_vs_W22_pollen	UP
chr3	89658032	89663197	Zm00004b016970	3.29223	-	-0.976555	0.00288485	0.00609905	W22_endosperm_vs_W22_pollen	UP
chr3	90163551	90164394	Zm00004b016973	3.25119	-	2.66778	0.000838976	0.00196071	W22_endosperm_vs_W22_pollen	UP
chr3	90194639	90197477	Zm00004b016974	2.23825	-	3.67038	0.00386294	0.00796032	W22_endosperm_vs_W22_pollen	UP
chr3	91449443	91452998	Zm00004b016981	3.37602	+	3.19471	0.000221016	0.000574846	W22_endosperm_vs_W22_pollen	UP
chr3	95090796	95091387	Zm00004b017007	2.82062	+	0.96312	0.0157493	0.0286637	W22_endosperm_vs_W22_pollen	UP
chr3	95101099	95101837	Zm00004b017008	4.1777	+	2.21856	1.37079e-05	4.40835e-05	W22_endosperm_vs_W22_pollen	UP
chr3	95311710	95318479	Zm00004b017012	2.7599	-	5.72289	8.48684e-07	3.28605e-06	W22_endosperm_vs_W22_pollen	UP
chr3	95810961	95816907	Zm00004b017016	3.35438	-	4.85586	1.87305e-05	5.88406e-05	W22_endosperm_vs_W22_pollen	UP
chr3	96470094	96470724	Zm00004b017021	6.97692	+	1.68317	0.000448315	0.00110271	W22_endosperm_vs_W22_pollen	UP
chr3	96497130	96504089	Zm00004b017022	2.49453	+	3.46216	0.0047288	0.00957714	W22_endosperm_vs_W22_pollen	UP
chr3	97010459	97044383	Zm00004b017024	4.7716	+	4.2464	4.60094e-11	3.23759e-10	W22_endosperm_vs_W22_pollen	UP
chr3	98792973	98813141	Zm00004b017040	4.39851	+	4.75731	1.04266e-11	8.01796e-11	W22_endosperm_vs_W22_pollen	UP
chr3	99254500	99271760	Zm00004b017043	2.06022	+	8.89238	0.00576837	0.0114758	W22_endosperm_vs_W22_pollen	UP
chr3	100397220	100407484	Zm00004b017053	6.24308	+	7.51108	9.77775e-18	1.33282e-16	W22_endosperm_vs_W22_pollen	UP
chr3	100615641	100617919	Zm00004b017054	2.7231	-	1.7549	0.0123336	0.0229495	W22_endosperm_vs_W22_pollen	UP
chr3	100618720	100626031	Zm00004b017055	2.47704	-	4.06524	3.74403e-05	0.000111856	W22_endosperm_vs_W22_pollen	UP
chr3	100798021	100798957	Zm00004b017056	8.30668	-	0.0982001	1.41151e-05	4.52911e-05	W22_endosperm_vs_W22_pollen	UP
chr3	100822749	100824094	Zm00004b017057	2.10893	-	3.01971	0.00106929	0.00244966	W22_endosperm_vs_W22_pollen	UP
chr3	101260751	101283213	Zm00004b017061	4.42143	+	4.56577	3.40612e-09	1.85738e-08	W22_endosperm_vs_W22_pollen	UP
chr3	101935141	101942858	Zm00004b017063	4.47905	+	4.60737	3.97595e-10	2.46739e-09	W22_endosperm_vs_W22_pollen	UP
chr3	102390331	102391142	Zm00004b017065	6.7213	-	-0.291166	0.00658476	0.0129482	W22_endosperm_vs_W22_pollen	UP
chr3	104199820	104216567	Zm00004b017083	2.98407	+	3.62552	1.75728e-06	6.49339e-06	W22_endosperm_vs_W22_pollen	UP
chr3	105840851	105845955	Zm00004b017092	2.69532	+	6.46067	1.99904e-07	8.49926e-07	W22_endosperm_vs_W22_pollen	UP
chr3	106335670	106341867	Zm00004b017096	3.83864	-	4.11079	4.56482e-08	2.12299e-07	W22_endosperm_vs_W22_pollen	UP
chr3	107180056	107183581	Zm00004b017103	8.81162	-	1.56537	1.55593e-07	6.72363e-07	W22_endosperm_vs_W22_pollen	UP
chr3	107342365	107346154	Zm00004b017105	2.83866	-	2.47972	0.000139203	0.000375994	W22_endosperm_vs_W22_pollen	UP
chr3	107695461	107698342	Zm00004b017110	2.47027	-	-1.13998	0.0165936	0.0300674	W22_endosperm_vs_W22_pollen	UP
chr3	107717282	107723689	Zm00004b017113	4.86159	-	6.08578	4.54993e-12	3.66972e-11	W22_endosperm_vs_W22_pollen	UP
chr3	107823548	107827310	Zm00004b017114	3.23274	+	4.78436	9.98122e-07	3.82319e-06	W22_endosperm_vs_W22_pollen	UP
chr3	108722348	108728738	Zm00004b017126	2.93941	+	2.49199	0.0020015	0.00436102	W22_endosperm_vs_W22_pollen	UP
chr3	111311966	111315816	Zm00004b017156	3.18385	-	3.32261	1.90827e-06	7.01394e-06	W22_endosperm_vs_W22_pollen	UP
chr3	111845562	111852026	Zm00004b017164	3.5974	-	1.3138	0.00274404	0.00582215	W22_endosperm_vs_W22_pollen	UP
chr3	113318045	113321393	Zm00004b017177	2.55217	-	4.35005	6.77235e-07	2.66557e-06	W22_endosperm_vs_W22_pollen	UP
chr3	114418047	114419804	Zm00004b017186	3.06374	+	5.47554	2.97953e-09	1.63615e-08	W22_endosperm_vs_W22_pollen	UP
chr3	116853030	116859390	Zm00004b017221	3.40733	-	2.32339	0.0193805	0.0345907	W22_endosperm_vs_W22_pollen	UP
chr3	118300329	118327541	Zm00004b017240	2.16351	+	5.52513	0.000218245	0.000567882	W22_endosperm_vs_W22_pollen	UP
chr3	118583260	118586345	Zm00004b017243	4.7568	-	2.7603	2.90769e-08	1.39451e-07	W22_endosperm_vs_W22_pollen	UP
chr3	120329736	120334115	Zm00004b017257	4.37291	-	5.59551	2.80561e-06	1.00194e-05	W22_endosperm_vs_W22_pollen	UP
chr3	120679770	120690313	Zm00004b017260	2.74251	-	5.1005	1.5634e-05	4.97963e-05	W22_endosperm_vs_W22_pollen	UP
chr3	121682781	121685058	Zm00004b017267	3.35105	-	2.0752	7.81545e-06	2.61272e-05	W22_endosperm_vs_W22_pollen	UP
chr3	122344028	122357172	Zm00004b017274	2.52559	-	6.29199	4.80766e-07	1.92727e-06	W22_endosperm_vs_W22_pollen	UP
chr3	123482616	123486043	Zm00004b017279	4.56212	+	6.22443	2.10588e-12	1.77208e-11	W22_endosperm_vs_W22_pollen	UP
chr3	123487338	123488619	Zm00004b017280	2.69705	-	5.01118	9.27581e-05	0.000259016	W22_endosperm_vs_W22_pollen	UP
chr3	123918851	123920740	Zm00004b017284	2.14597	-	3.27011	0.000390695	0.000969926	W22_endosperm_vs_W22_pollen	UP
chr3	124619265	124621758	Zm00004b017295	4.37025	+	4.56754	1.72035e-14	1.79866e-13	W22_endosperm_vs_W22_pollen	UP
chr3	124623791	124626048	Zm00004b017296	2.48466	+	0.960756	0.00228853	0.00493065	W22_endosperm_vs_W22_pollen	UP
chr3	125522789	125528427	Zm00004b017304	3.28103	-	3.80966	6.11833e-05	0.000176135	W22_endosperm_vs_W22_pollen	UP
chr3	126135499	126138784	Zm00004b017308	3.31843	+	5.45173	2.81992e-08	1.3567e-07	W22_endosperm_vs_W22_pollen	UP
chr3	126256420	126262765	Zm00004b017310	3.2166	-	5.1156	4.79799e-06	1.65503e-05	W22_endosperm_vs_W22_pollen	UP
chr3	126603914	126612458	Zm00004b017314	2.70442	+	5.26071	2.72644e-08	1.31538e-07	W22_endosperm_vs_W22_pollen	UP
chr3	127839782	127843200	Zm00004b017331	7.60783	-	2.18233	2.50177e-11	1.82663e-10	W22_endosperm_vs_W22_pollen	UP
chr3	127938348	127939422	Zm00004b017336	9.30155	+	1.97844	3.94723e-09	2.13091e-08	W22_endosperm_vs_W22_pollen	UP
chr3	128171233	128173366	Zm00004b017339	2.40523	-	1.29339	0.00591744	0.0117412	W22_endosperm_vs_W22_pollen	UP
chr3	128613865	128620622	Zm00004b017347	2.56403	+	4.35205	9.00673e-05	0.000252199	W22_endosperm_vs_W22_pollen	UP
chr3	128856035	128859720	Zm00004b017349	4.04656	-	10.7431	4.35922e-13	3.94295e-12	W22_endosperm_vs_W22_pollen	UP
chr3	128999197	129006184	Zm00004b017352	4.65906	-	5.78247	5.94556e-11	4.12048e-10	W22_endosperm_vs_W22_pollen	UP
chr3	129176901	129178913	Zm00004b017356	3.63607	-	6.50539	5.69435e-12	4.52806e-11	W22_endosperm_vs_W22_pollen	UP
chr3	129182732	129185887	Zm00004b017357	3.9092	-	6.0557	3.01329e-14	3.07627e-13	W22_endosperm_vs_W22_pollen	UP
chr3	129593908	129656432	Zm00004b017359	3.17539	+	0.689928	0.00295176	0.00622588	W22_endosperm_vs_W22_pollen	UP
chr3	129994451	129995105	Zm00004b017365	2.84262	+	6.07575	0.0021148	0.00458853	W22_endosperm_vs_W22_pollen	UP
chr3	130742664	130748802	Zm00004b017374	2.41648	+	4.18523	0.00114295	0.00260344	W22_endosperm_vs_W22_pollen	UP
chr3	131181726	131188523	Zm00004b017379	2.23447	+	5.0291	0.0100371	0.0190412	W22_endosperm_vs_W22_pollen	UP
chr3	131279149	131281815	Zm00004b017380	4.67833	+	2.05753	0.000129275	0.000351565	W22_endosperm_vs_W22_pollen	UP
chr3	131286125	131287913	Zm00004b017381	8.32195	+	-0.566795	3.14316e-05	9.5276e-05	W22_endosperm_vs_W22_pollen	UP
chr3	131301289	131305868	Zm00004b017382	2.92719	-	4.55298	4.40726e-07	1.77762e-06	W22_endosperm_vs_W22_pollen	UP
chr3	131724405	131728426	Zm00004b017388	3.74844	+	4.20581	3.49386e-11	2.49766e-10	W22_endosperm_vs_W22_pollen	UP
chr3	131759408	131759744	Zm00004b017390	3.91068	+	0.440212	0.00131305	0.00295786	W22_endosperm_vs_W22_pollen	UP
chr3	131836663	131841739	Zm00004b017392	2.37364	+	5.26608	3.1186e-05	9.4626e-05	W22_endosperm_vs_W22_pollen	UP
chr3	131884042	131887281	Zm00004b017396	3.881	-	0.962384	0.00136648	0.00306627	W22_endosperm_vs_W22_pollen	UP
chr3	132306506	132311388	Zm00004b017406	2.2486	-	2.9389	0.000557605	0.00134925	W22_endosperm_vs_W22_pollen	UP
chr3	132819755	132820427	Zm00004b017410	4.73685	+	3.77131	2.28692e-08	1.11106e-07	W22_endosperm_vs_W22_pollen	UP
chr3	133104461	133109879	Zm00004b017415	4.25315	-	2.85857	4.00865e-07	1.63066e-06	W22_endosperm_vs_W22_pollen	UP
chr3	135234272	135242755	Zm00004b017445	2.10723	-	2.01387	0.0127036	0.0235766	W22_endosperm_vs_W22_pollen	UP
chr3	135370549	135374843	Zm00004b017446	2.06151	-	5.93704	3.43679e-05	0.000103376	W22_endosperm_vs_W22_pollen	UP
chr3	135625105	135625480	Zm00004b017451	9.76065	-	3.42249	5.9184e-05	0.000170927	W22_endosperm_vs_W22_pollen	UP
chr3	135752270	135755255	Zm00004b017453	6.05256	+	0.472336	0.0147238	0.0269671	W22_endosperm_vs_W22_pollen	UP
chr3	136146016	136148180	Zm00004b017457	4.10726	+	2.23651	0.000824894	0.00193133	W22_endosperm_vs_W22_pollen	UP
chr3	136180101	136184653	Zm00004b017460	6.25585	-	4.65502	1.35463e-18	1.9811e-17	W22_endosperm_vs_W22_pollen	UP
chr3	136391800	136394689	Zm00004b017462	3.34722	+	5.01505	1.48799e-08	7.39788e-08	W22_endosperm_vs_W22_pollen	UP
chr3	136439036	136442184	Zm00004b017466	2.76396	+	4.65076	4.88524e-06	1.68393e-05	W22_endosperm_vs_W22_pollen	UP
chr3	136845477	136850966	Zm00004b017470	3.69444	+	5.32058	4.21084e-09	2.26465e-08	W22_endosperm_vs_W22_pollen	UP
chr3	137175848	137183460	Zm00004b017475	7.14856	+	3.13773	6.52873e-14	6.43254e-13	W22_endosperm_vs_W22_pollen	UP
chr3	137617125	137619020	Zm00004b017481	7.94018	-	3.51978	3.76612e-21	6.59193e-20	W22_endosperm_vs_W22_pollen	UP
chr3	137683927	137685619	Zm00004b017482	2.93385	-	6.21121	1.76367e-06	6.51402e-06	W22_endosperm_vs_W22_pollen	UP
chr3	137685559	137691215	Zm00004b017483	3.44389	+	1.91972	3.36527e-05	0.000101464	W22_endosperm_vs_W22_pollen	UP
chr3	138099605	138101216	Zm00004b017491	5.77911	-	0.359329	0.0266823	0.046236	W22_endosperm_vs_W22_pollen	UP
chr3	138341111	138347267	Zm00004b017493	5.52232	+	4.4229	1.32097e-15	1.52783e-14	W22_endosperm_vs_W22_pollen	UP
chr3	138357983	138362890	Zm00004b017494	9.49896	-	0.522126	1.03699e-07	4.60152e-07	W22_endosperm_vs_W22_pollen	UP
chr3	138415619	138419651	Zm00004b017496	2.62493	-	4.72857	1.98827e-05	6.22106e-05	W22_endosperm_vs_W22_pollen	UP
chr3	138720747	138724379	Zm00004b017504	3.09244	-	4.76384	2.40947e-09	1.34193e-08	W22_endosperm_vs_W22_pollen	UP
chr3	138967817	138970551	Zm00004b017507	4.68662	-	8.70715	3.55399e-18	5.02798e-17	W22_endosperm_vs_W22_pollen	UP
chr3	139310117	139315382	Zm00004b017513	3.94984	-	4.53202	3.48194e-11	2.48996e-10	W22_endosperm_vs_W22_pollen	UP
chr3	140575675	140581248	Zm00004b017525	2.24109	-	1.14714	0.0137671	0.0253683	W22_endosperm_vs_W22_pollen	UP
chr3	140889630	140899523	Zm00004b017532	3.02993	+	4.41063	3.62964e-07	1.4862e-06	W22_endosperm_vs_W22_pollen	UP
chr3	141050030	141052989	Zm00004b017536	3.87334	-	3.30934	7.88822e-09	4.07478e-08	W22_endosperm_vs_W22_pollen	UP
chr3	141510298	141518000	Zm00004b017543	3.43492	+	4.43108	1.06119e-06	4.05391e-06	W22_endosperm_vs_W22_pollen	UP
chr3	141744629	141779828	Zm00004b017552	2.38121	+	3.76131	0.000365478	0.000912924	W22_endosperm_vs_W22_pollen	UP
chr3	142020179	142020950	Zm00004b017555	9.92064	+	0.927772	1.53713e-08	7.62971e-08	W22_endosperm_vs_W22_pollen	UP
chr3	142470612	142478654	Zm00004b017563	4.01776	+	3.77935	6.42728e-09	3.37373e-08	W22_endosperm_vs_W22_pollen	UP
chr3	143567201	143568480	Zm00004b017579	7.52637	+	1.43119	0.00100409	0.00230989	W22_endosperm_vs_W22_pollen	UP
chr3	144320416	144325102	Zm00004b017591	3.65233	+	2.75163	8.32646e-07	3.22961e-06	W22_endosperm_vs_W22_pollen	UP
chr3	144742650	144748960	Zm00004b017596	5.11116	+	5.01565	1.69406e-12	1.4395e-11	W22_endosperm_vs_W22_pollen	UP
chr3	144827785	144828815	Zm00004b017600	2.33356	+	-0.153521	0.0215128	0.038055	W22_endosperm_vs_W22_pollen	UP
chr3	145080962	145095436	Zm00004b017609	2.25181	+	6.70316	0.000447406	0.00110059	W22_endosperm_vs_W22_pollen	UP
chr3	145205327	145222343	Zm00004b017611	2.08084	-	5.85233	0.00191215	0.0041821	W22_endosperm_vs_W22_pollen	UP
chr3	146097168	146114447	Zm00004b017624	7.72893	-	-1.09561	6.11264e-05	0.000176013	W22_endosperm_vs_W22_pollen	UP
chr3	146367206	146371579	Zm00004b017627	3.44691	-	3.47238	0.00268564	0.00570871	W22_endosperm_vs_W22_pollen	UP
chr3	146806143	146811891	Zm00004b017632	3.20465	+	4.84944	1.89072e-08	9.25612e-08	W22_endosperm_vs_W22_pollen	UP
chr3	147295672	147296467	Zm00004b017640	12.938	+	3.87738	2.1399e-22	4.07454e-21	W22_endosperm_vs_W22_pollen	UP
chr3	147910852	147922919	Zm00004b017647	3.32159	+	3.77306	2.15841e-06	7.85603e-06	W22_endosperm_vs_W22_pollen	UP
chr3	147932684	147939678	Zm00004b017650	5.31036	+	2.81547	1.08435e-06	4.13231e-06	W22_endosperm_vs_W22_pollen	UP
chr3	148865584	148867158	Zm00004b017664	6.02704	-	2.94059	1.45879e-11	1.10122e-10	W22_endosperm_vs_W22_pollen	UP
chr3	148955817	148957527	Zm00004b017666	2.1315	+	3.52023	0.00132456	0.00298241	W22_endosperm_vs_W22_pollen	UP
chr3	149557338	149565321	Zm00004b017677	2.59942	-	3.66473	0.00126611	0.00286088	W22_endosperm_vs_W22_pollen	UP
chr3	149711790	149716646	Zm00004b017683	3.53852	-	2.46549	1.59516e-05	5.0708e-05	W22_endosperm_vs_W22_pollen	UP
chr3	149853072	149857509	Zm00004b017688	2.41835	-	4.5568	2.71025e-05	8.30033e-05	W22_endosperm_vs_W22_pollen	UP
chr3	150016806	150020453	Zm00004b017697	4.41159	-	2.98953	1.77121e-07	7.58503e-07	W22_endosperm_vs_W22_pollen	UP
chr3	150156339	150157718	Zm00004b017700	15.6002	-	6.5265	1.3349e-37	5.64588e-36	W22_endosperm_vs_W22_pollen	UP
chr3	150440037	150442951	Zm00004b017704	3.49493	-	1.78698	0.000277561	0.000708852	W22_endosperm_vs_W22_pollen	UP
chr3	150650788	150657535	Zm00004b017711	3.28372	+	6.84742	2.48697e-08	1.20271e-07	W22_endosperm_vs_W22_pollen	UP
chr3	151173505	151180914	Zm00004b017720	3.55233	+	4.07838	1.35639e-09	7.84215e-09	W22_endosperm_vs_W22_pollen	UP
chr3	151234270	151240149	Zm00004b017725	3.6151	-	4.87312	3.98652e-11	2.82819e-10	W22_endosperm_vs_W22_pollen	UP
chr3	151528710	151539115	Zm00004b017730	3.33584	-	4.23979	1.89598e-06	6.97089e-06	W22_endosperm_vs_W22_pollen	UP
chr3	151995827	151999260	Zm00004b017741	2.99738	+	2.74943	0.000352306	0.000882291	W22_endosperm_vs_W22_pollen	UP
chr3	152371200	152373874	Zm00004b017751	3.08113	+	4.45771	0.000761182	0.00179497	W22_endosperm_vs_W22_pollen	UP
chr3	153297907	153300212	Zm00004b017769	6.64151	+	0.00624705	0.00881113	0.016911	W22_endosperm_vs_W22_pollen	UP
chr3	153299975	153310265	Zm00004b017770	2.92791	-	4.47396	4.13866e-08	1.93741e-07	W22_endosperm_vs_W22_pollen	UP
chr3	153870564	153872818	Zm00004b017788	3.1151	+	4.19074	0.0248251	0.0433358	W22_endosperm_vs_W22_pollen	UP
chr3	154408311	154409667	Zm00004b017793	4.54814	+	2.43524	2.60627e-05	8.00411e-05	W22_endosperm_vs_W22_pollen	UP
chr3	155829360	155833771	Zm00004b017818	2.92531	+	3.25341	1.04308e-05	3.41462e-05	W22_endosperm_vs_W22_pollen	UP
chr3	156532689	156538328	Zm00004b017828	4.92953	-	1.18436	4.18211e-05	0.000124058	W22_endosperm_vs_W22_pollen	UP
chr3	156573140	156579396	Zm00004b017829	6.40332	-	3.11657	4.73406e-11	3.32453e-10	W22_endosperm_vs_W22_pollen	UP
chr3	156853707	156857768	Zm00004b017835	2.36496	+	3.04689	0.00421933	0.00862664	W22_endosperm_vs_W22_pollen	UP
chr3	157615253	157621022	Zm00004b017859	4.06882	+	4.27865	2.39818e-10	1.53091e-09	W22_endosperm_vs_W22_pollen	UP
chr3	157799642	157805131	Zm00004b017866	6.53033	-	4.67174	1.83738e-16	2.28515e-15	W22_endosperm_vs_W22_pollen	UP
chr3	157950770	157965974	Zm00004b017870	2.26491	-	3.54752	8.04051e-05	0.000227057	W22_endosperm_vs_W22_pollen	UP
chr3	158484415	158490607	Zm00004b017876	7.08999	-	1.71721	1.11925e-09	6.53957e-09	W22_endosperm_vs_W22_pollen	UP
chr3	158815764	158817146	Zm00004b017888	7.36712	+	2.02769	0.000990647	0.00228156	W22_endosperm_vs_W22_pollen	UP
chr3	158874261	158877667	Zm00004b017890	4.1276	-	1.56126	0.000215467	0.000561496	W22_endosperm_vs_W22_pollen	UP
chr3	159212943	159217456	Zm00004b017895	2.59606	+	3.3458	0.000779756	0.00183503	W22_endosperm_vs_W22_pollen	UP
chr3	159556056	159558718	Zm00004b017901	9.51104	+	2.97063	3.34163e-07	1.37438e-06	W22_endosperm_vs_W22_pollen	UP
chr3	159791785	159792558	Zm00004b017905	8.69832	+	-0.24118	4.88695e-06	1.68404e-05	W22_endosperm_vs_W22_pollen	UP
chr3	160685213	160690013	Zm00004b017924	9.90181	+	1.4906	6.70771e-10	4.03876e-09	W22_endosperm_vs_W22_pollen	UP
chr3	160995145	161000357	Zm00004b017933	2.74712	+	2.10391	0.000201107	0.000527188	W22_endosperm_vs_W22_pollen	UP
chr3	161006102	161020568	Zm00004b017934	4.96839	+	5.02041	4.84369e-18	6.76583e-17	W22_endosperm_vs_W22_pollen	UP
chr3	161094913	161098579	Zm00004b017935	7.99886	+	5.70696	2.46182e-19	3.81157e-18	W22_endosperm_vs_W22_pollen	UP
chr3	161167456	161171135	Zm00004b017936	3.44692	+	3.35438	1.04815e-06	4.00473e-06	W22_endosperm_vs_W22_pollen	UP
chr3	161205296	161219720	Zm00004b017940	3.42395	+	4.79855	3.11187e-08	1.4851e-07	W22_endosperm_vs_W22_pollen	UP
chr3	161305431	161310720	Zm00004b017941	4.75063	-	6.16898	1.55677e-13	1.47921e-12	W22_endosperm_vs_W22_pollen	UP
chr3	161408192	161413035	Zm00004b017942	3.87661	-	2.27028	5.63756e-05	0.000163458	W22_endosperm_vs_W22_pollen	UP
chr3	161513812	161516930	Zm00004b017943	3.54774	+	3.2779	4.25897e-07	1.7243e-06	W22_endosperm_vs_W22_pollen	UP
chr3	161650119	161653848	Zm00004b017953	4.69168	+	5.05765	3.86137e-17	5.02102e-16	W22_endosperm_vs_W22_pollen	UP
chr3	161680871	161683666	Zm00004b017955	3.65945	+	5.49624	1.1378e-11	8.69174e-11	W22_endosperm_vs_W22_pollen	UP
chr3	161783077	161786764	Zm00004b017956	4.7046	-	4.17796	7.31649e-09	3.80185e-08	W22_endosperm_vs_W22_pollen	UP
chr3	162298637	162302003	Zm00004b017963	2.10726	+	3.7946	0.00115438	0.00262726	W22_endosperm_vs_W22_pollen	UP
chr3	162380394	162384395	Zm00004b017964	2.19505	+	2.81702	0.000937806	0.00217078	W22_endosperm_vs_W22_pollen	UP
chr3	162845542	162856218	Zm00004b017969	2.21845	+	6.63503	0.0024361	0.00521804	W22_endosperm_vs_W22_pollen	UP
chr3	162947414	162948389	Zm00004b017972	7.75317	-	2.24487	0.00014984	0.000401973	W22_endosperm_vs_W22_pollen	UP
chr3	163038011	163042960	Zm00004b017973	2.18927	+	5.99671	9.16545e-06	3.02734e-05	W22_endosperm_vs_W22_pollen	UP
chr3	163059376	163061834	Zm00004b017976	4.4519	-	7.96186	3.25083e-17	4.25906e-16	W22_endosperm_vs_W22_pollen	UP
chr3	163365825	163372951	Zm00004b017980	4.62846	+	4.18106	5.05194e-11	3.53752e-10	W22_endosperm_vs_W22_pollen	UP
chr3	163372288	163378819	Zm00004b017981	2.39013	-	3.71411	4.92694e-05	0.000144336	W22_endosperm_vs_W22_pollen	UP
chr3	164129356	164131075	Zm00004b017990	3.40701	+	2.08383	0.0222064	0.0391564	W22_endosperm_vs_W22_pollen	UP
chr3	165243999	165248340	Zm00004b018010	4.69423	-	-0.601767	0.00026204	0.000672453	W22_endosperm_vs_W22_pollen	UP
chr3	165448429	165454551	Zm00004b018016	2.85309	-	3.39424	3.86296e-06	1.34976e-05	W22_endosperm_vs_W22_pollen	UP
chr3	165565517	165572747	Zm00004b018020	5.67029	-	6.14008	1.83304e-12	1.54947e-11	W22_endosperm_vs_W22_pollen	UP
chr3	165669525	165670589	Zm00004b018024	9.87152	+	1.98584	3.35625e-08	1.59451e-07	W22_endosperm_vs_W22_pollen	UP
chr3	165741185	165744679	Zm00004b018026	3.01571	-	6.93605	6.31421e-09	3.31869e-08	W22_endosperm_vs_W22_pollen	UP
chr3	166107259	166110647	Zm00004b018032	3.75509	+	4.43554	4.93333e-08	2.2817e-07	W22_endosperm_vs_W22_pollen	UP
chr3	166745690	166750577	Zm00004b018052	2.38897	+	-0.171606	0.00741931	0.0144523	W22_endosperm_vs_W22_pollen	UP
chr3	166753416	166759585	Zm00004b018053	2.28247	+	3.82589	0.000327796	0.00082508	W22_endosperm_vs_W22_pollen	UP
chr3	166765541	166772330	Zm00004b018054	2.42167	-	7.40288	8.70722e-06	2.88699e-05	W22_endosperm_vs_W22_pollen	UP
chr3	167449485	167453734	Zm00004b018062	2.57037	-	3.69109	4.08568e-05	0.000121384	W22_endosperm_vs_W22_pollen	UP
chr3	167827404	167833769	Zm00004b018072	3.83493	-	4.08265	1.3522e-08	6.75738e-08	W22_endosperm_vs_W22_pollen	UP
chr3	168148363	168155669	Zm00004b018077	2.89112	+	2.75874	1.43836e-05	4.61039e-05	W22_endosperm_vs_W22_pollen	UP
chr3	168164051	168166199	Zm00004b018079	7.29097	-	-1.53867	0.000341261	0.000856575	W22_endosperm_vs_W22_pollen	UP
chr3	168711720	168722895	Zm00004b018085	3.89338	+	4.69278	6.34453e-08	2.8985e-07	W22_endosperm_vs_W22_pollen	UP
chr3	168792619	168794836	Zm00004b018088	2.04117	-	3.89025	0.0059641	0.0118283	W22_endosperm_vs_W22_pollen	UP
chr3	168800120	168803205	Zm00004b018090	4.96318	-	3.81178	3.66987e-13	3.34435e-12	W22_endosperm_vs_W22_pollen	UP
chr3	169180329	169189624	Zm00004b018101	3.242	+	4.30198	3.48218e-09	1.8963e-08	W22_endosperm_vs_W22_pollen	UP
chr3	169272839	169285973	Zm00004b018102	2.28037	+	6.23762	0.000712594	0.00169074	W22_endosperm_vs_W22_pollen	UP
chr3	169483846	169492314	Zm00004b018109	2.57766	-	4.1393	2.3277e-05	7.20327e-05	W22_endosperm_vs_W22_pollen	UP
chr3	169747894	169751708	Zm00004b018112	4.52938	-	3.90765	1.26402e-14	1.33478e-13	W22_endosperm_vs_W22_pollen	UP
chr3	169756523	169760173	Zm00004b018113	2.34674	+	3.03356	0.000489453	0.00119542	W22_endosperm_vs_W22_pollen	UP
chr3	169816102	169823034	Zm00004b018114	3.00361	+	4.87637	0.000468465	0.0011482	W22_endosperm_vs_W22_pollen	UP
chr3	170056914	170065128	Zm00004b018122	4.57162	-	3.61111	2.43113e-10	1.54991e-09	W22_endosperm_vs_W22_pollen	UP
chr3	170137998	170143849	Zm00004b018123	5.4165	+	2.86663	2.02674e-10	1.30512e-09	W22_endosperm_vs_W22_pollen	UP
chr3	170149019	170151835	Zm00004b018124	6.10958	-	5.151	5.02443e-14	5.02381e-13	W22_endosperm_vs_W22_pollen	UP
chr3	170291880	170298139	Zm00004b018131	2.99118	+	5.38023	2.97066e-09	1.63201e-08	W22_endosperm_vs_W22_pollen	UP
chr3	170610594	170614039	Zm00004b018137	2.73638	-	1.80151	0.0102072	0.0193263	W22_endosperm_vs_W22_pollen	UP
chr3	170630980	170639033	Zm00004b018138	9.39545	-	4.90432	1.94574e-23	3.92333e-22	W22_endosperm_vs_W22_pollen	UP
chr3	170983700	170987683	Zm00004b018144	3.81141	+	3.87107	2.01739e-08	9.85634e-08	W22_endosperm_vs_W22_pollen	UP
chr3	170990143	171010045	Zm00004b018145	6.30733	-	5.18984	4.78317e-17	6.17993e-16	W22_endosperm_vs_W22_pollen	UP
chr3	171063540	171065337	Zm00004b018146	3.26071	-	5.18294	7.27651e-07	2.85014e-06	W22_endosperm_vs_W22_pollen	UP
chr3	171066136	171073760	Zm00004b018147	2.67035	-	4.41609	3.86023e-06	1.349e-05	W22_endosperm_vs_W22_pollen	UP
chr3	171308755	171312496	Zm00004b018148	6.5091	+	1.09102	0.00294741	0.00621832	W22_endosperm_vs_W22_pollen	UP
chr3	171333219	171338058	Zm00004b018149	7.51347	+	4.67	9.63932e-24	1.97647e-22	W22_endosperm_vs_W22_pollen	UP
chr3	171445324	171452961	Zm00004b018150	3.70058	+	2.25936	3.84987e-05	0.000114806	W22_endosperm_vs_W22_pollen	UP
chr3	171610003	171620914	Zm00004b018152	3.00996	+	5.56467	1.00827e-06	3.85843e-06	W22_endosperm_vs_W22_pollen	UP
chr3	171820579	171823769	Zm00004b018153	4.59496	-	9.74935	4.37452e-13	3.95532e-12	W22_endosperm_vs_W22_pollen	UP
chr3	171881498	171890647	Zm00004b018154	3.30856	+	2.20845	3.26961e-05	9.88374e-05	W22_endosperm_vs_W22_pollen	UP
chr3	171894160	171900380	Zm00004b018156	2.70536	-	5.11602	3.94119e-05	0.000117399	W22_endosperm_vs_W22_pollen	UP
chr3	172060662	172065846	Zm00004b018162	9.41266	+	1.38705	1.09637e-08	5.55668e-08	W22_endosperm_vs_W22_pollen	UP
chr3	172225744	172229578	Zm00004b018166	6.59119	+	6.29473	0.000662323	0.00157871	W22_endosperm_vs_W22_pollen	UP
chr3	172522587	172525983	Zm00004b018172	2.99991	-	-0.655305	0.00817212	0.0157832	W22_endosperm_vs_W22_pollen	UP
chr3	172707725	172710700	Zm00004b018178	4.68355	-	2.74251	3.63395e-09	1.9754e-08	W22_endosperm_vs_W22_pollen	UP
chr3	172737934	172741241	Zm00004b018181	7.8913	-	1.22117	2.94812e-05	8.97336e-05	W22_endosperm_vs_W22_pollen	UP
chr3	173240994	173243978	Zm00004b018188	3.29398	+	2.98313	9.08868e-05	0.000254318	W22_endosperm_vs_W22_pollen	UP
chr3	173275513	173280037	Zm00004b018190	2.35011	-	6.35558	7.56838e-07	2.95683e-06	W22_endosperm_vs_W22_pollen	UP
chr3	173758739	173761012	Zm00004b018204	3.58599	+	1.57109	8.82908e-05	0.000247539	W22_endosperm_vs_W22_pollen	UP
chr3	173784247	173787401	Zm00004b018205	3.64396	-	2.56319	2.55949e-06	9.20409e-06	W22_endosperm_vs_W22_pollen	UP
chr3	173984865	173992076	Zm00004b018210	2.48809	-	4.08314	0.000289388	0.000735959	W22_endosperm_vs_W22_pollen	UP
chr3	174202611	174208416	Zm00004b018215	6.30424	+	5.55386	7.04163e-21	1.20302e-19	W22_endosperm_vs_W22_pollen	UP
chr3	174280845	174284352	Zm00004b018218	2.9522	+	2.57266	0.00316834	0.00664114	W22_endosperm_vs_W22_pollen	UP
chr3	174463616	174488121	Zm00004b018224	5.72647	-	3.79001	1.75129e-13	1.65175e-12	W22_endosperm_vs_W22_pollen	UP
chr3	174495951	174498047	Zm00004b018226	5.26008	+	3.62365	1.78939e-12	1.5168e-11	W22_endosperm_vs_W22_pollen	UP
chr3	174766928	174767918	Zm00004b018231	2.66716	-	3.39961	2.29297e-06	8.3047e-06	W22_endosperm_vs_W22_pollen	UP
chr3	174807816	174816437	Zm00004b018233	2.74621	-	5.77118	1.39343e-08	6.94769e-08	W22_endosperm_vs_W22_pollen	UP
chr3	174965333	174971873	Zm00004b018239	4.97749	-	4.3459	2.48658e-09	1.38076e-08	W22_endosperm_vs_W22_pollen	UP
chr3	175223542	175227361	Zm00004b018242	3.35058	+	5.00829	2.2376e-06	8.12111e-06	W22_endosperm_vs_W22_pollen	UP
chr3	175609796	175613068	Zm00004b018248	4.12951	+	1.25635	0.00138926	0.00311279	W22_endosperm_vs_W22_pollen	UP
chr3	175695407	175700556	Zm00004b018250	5.29141	-	5.74878	4.31135e-12	3.48424e-11	W22_endosperm_vs_W22_pollen	UP
chr3	175843033	175846663	Zm00004b018252	3.27382	-	3.62981	4.01868e-07	1.63447e-06	W22_endosperm_vs_W22_pollen	UP
chr3	176003289	176008679	Zm00004b018257	7.1248	-	2.80832	8.17212e-08	3.68489e-07	W22_endosperm_vs_W22_pollen	UP
chr3	176166067	176168845	Zm00004b018259	2.97067	-	-0.717033	0.00589908	0.0117118	W22_endosperm_vs_W22_pollen	UP
chr3	176534779	176535856	Zm00004b018268	8.20439	+	-0.558552	4.70505e-05	0.00013827	W22_endosperm_vs_W22_pollen	UP
chr3	176713830	176717261	Zm00004b018275	4.51344	-	2.88071	2.2554e-06	8.17717e-06	W22_endosperm_vs_W22_pollen	UP
chr3	176723127	176730910	Zm00004b018276	3.05455	-	6.38178	3.76987e-05	0.000112586	W22_endosperm_vs_W22_pollen	UP
chr3	176818259	176825668	Zm00004b018277	3.77432	+	0.912008	0.00187741	0.00411279	W22_endosperm_vs_W22_pollen	UP
chr3	176977946	176978831	Zm00004b018283	3.6031	-	2.60347	0.00516228	0.0103634	W22_endosperm_vs_W22_pollen	UP
chr3	177163696	177167134	Zm00004b018290	4.86073	-	6.45683	5.63246e-09	2.98427e-08	W22_endosperm_vs_W22_pollen	UP
chr3	177348307	177358676	Zm00004b018300	3.66334	+	4.78946	3.86571e-10	2.40328e-09	W22_endosperm_vs_W22_pollen	UP
chr3	177395938	177402655	Zm00004b018301	3.66708	+	4.49497	2.59366e-06	9.31592e-06	W22_endosperm_vs_W22_pollen	UP
chr3	177941351	177942861	Zm00004b018311	10.018	-	1.02694	6.76308e-09	3.53471e-08	W22_endosperm_vs_W22_pollen	UP
chr3	178036751	178039985	Zm00004b018317	11.0985	-	3.79709	9.15101e-19	1.35794e-17	W22_endosperm_vs_W22_pollen	UP
chr3	178445514	178455213	Zm00004b018325	4.43281	+	4.38618	5.16755e-11	3.61223e-10	W22_endosperm_vs_W22_pollen	UP
chr3	178517868	178526782	Zm00004b018329	4.0591	+	0.999556	3.93593e-05	0.000117257	W22_endosperm_vs_W22_pollen	UP
chr3	178996303	179024259	Zm00004b018336	2.67593	+	3.7394	1.42426e-05	4.56868e-05	W22_endosperm_vs_W22_pollen	UP
chr3	179408352	179411723	Zm00004b018345	7.10122	+	-0.398295	0.000455159	0.00111818	W22_endosperm_vs_W22_pollen	UP
chr3	179485937	179488813	Zm00004b018351	4.54782	+	5.5639	4.21266e-06	1.4652e-05	W22_endosperm_vs_W22_pollen	UP
chr3	180595492	180598476	Zm00004b018391	3.04787	-	7.38754	1.79888e-09	1.01845e-08	W22_endosperm_vs_W22_pollen	UP
chr3	180772715	180782457	Zm00004b018396	2.19359	-	2.94953	0.00050502	0.00123084	W22_endosperm_vs_W22_pollen	UP
chr3	180837793	180839734	Zm00004b018397	10.1168	-	1.13335	6.98408e-09	3.64394e-08	W22_endosperm_vs_W22_pollen	UP
chr3	182498734	182500141	Zm00004b018424	3.39868	+	0.324229	0.00206037	0.00447763	W22_endosperm_vs_W22_pollen	UP
chr3	182547813	182551143	Zm00004b018426	4.39533	+	3.51744	1.6694e-08	8.23404e-08	W22_endosperm_vs_W22_pollen	UP
chr3	182905716	182907498	Zm00004b018436	6.62179	+	1.72913	0.00129495	0.00292007	W22_endosperm_vs_W22_pollen	UP
chr3	183001410	183005551	Zm00004b018438	4.72712	-	5.20661	3.62989e-11	2.58728e-10	W22_endosperm_vs_W22_pollen	UP
chr3	183303442	183310936	Zm00004b018443	2.86207	+	2.9162	0.000292904	0.000743888	W22_endosperm_vs_W22_pollen	UP
chr3	183715338	183719256	Zm00004b018451	2.95488	+	2.16747	0.00183372	0.00402369	W22_endosperm_vs_W22_pollen	UP
chr3	183866205	183868458	Zm00004b018456	2.56886	+	0.085142	0.0165155	0.029937	W22_endosperm_vs_W22_pollen	UP
chr3	183905335	183909265	Zm00004b018458	2.13984	+	3.93616	0.00442929	0.00902022	W22_endosperm_vs_W22_pollen	UP
chr3	184233270	184233564	Zm00004b018470	10.7624	-	1.76656	1.13091e-11	8.64725e-11	W22_endosperm_vs_W22_pollen	UP
chr3	184472354	184478091	Zm00004b018480	2.84664	-	4.39399	1.61131e-07	6.94071e-07	W22_endosperm_vs_W22_pollen	UP
chr3	184794102	184819343	Zm00004b018486	8.20782	-	-0.69595	3.5383e-05	0.000106232	W22_endosperm_vs_W22_pollen	UP
chr3	185175964	185183727	Zm00004b018489	3.77447	+	4.2949	1.20589e-10	8.01844e-10	W22_endosperm_vs_W22_pollen	UP
chr3	185507388	185509818	Zm00004b018499	3.39269	-	4.12545	1.06679e-06	4.07338e-06	W22_endosperm_vs_W22_pollen	UP
chr3	185524792	185531774	Zm00004b018500	3.49104	+	4.48412	2.41533e-10	1.54145e-09	W22_endosperm_vs_W22_pollen	UP
chr3	185738215	185741519	Zm00004b018507	6.2969	+	-0.225051	0.0108906	0.0205162	W22_endosperm_vs_W22_pollen	UP
chr3	185830213	185833045	Zm00004b018509	5.78687	+	0.459625	1.10186e-06	4.19344e-06	W22_endosperm_vs_W22_pollen	UP
chr3	186032790	186033540	Zm00004b018515	3.325	+	3.87116	2.02291e-05	6.32291e-05	W22_endosperm_vs_W22_pollen	UP
chr3	186581605	186585656	Zm00004b018533	4.70995	+	4.02949	1.02207e-09	5.99488e-09	W22_endosperm_vs_W22_pollen	UP
chr3	186971187	186986921	Zm00004b018546	3.36718	+	6.16334	2.00015e-10	1.28902e-09	W22_endosperm_vs_W22_pollen	UP
chr3	187140452	187142538	Zm00004b018549	4.09007	+	7.9916	1.11587e-11	8.54302e-11	W22_endosperm_vs_W22_pollen	UP
chr3	187340063	187345565	Zm00004b018553	4.59219	+	3.25133	0.000594868	0.00143213	W22_endosperm_vs_W22_pollen	UP
chr3	187469100	187473032	Zm00004b018554	7.09209	+	6.40498	3.00167e-21	5.28822e-20	W22_endosperm_vs_W22_pollen	UP
chr3	187615857	187621294	Zm00004b018560	2.51829	-	1.46969	0.00826671	0.0159468	W22_endosperm_vs_W22_pollen	UP
chr3	187801370	187805335	Zm00004b018567	3.01177	-	3.5006	1.26624e-05	4.08976e-05	W22_endosperm_vs_W22_pollen	UP
chr3	188254633	188260255	Zm00004b018579	2.82187	-	2.12486	0.00239111	0.00513254	W22_endosperm_vs_W22_pollen	UP
chr3	188358687	188359116	Zm00004b018582	10.8402	+	1.96292	2.30473e-10	1.47436e-09	W22_endosperm_vs_W22_pollen	UP
chr3	188359792	188366196	Zm00004b018583	2.22899	-	4.29387	4.65102e-05	0.000136781	W22_endosperm_vs_W22_pollen	UP
chr3	188431086	188431728	Zm00004b018585	2.68408	-	2.82698	4.84542e-05	0.00014212	W22_endosperm_vs_W22_pollen	UP
chr3	188450545	188452276	Zm00004b018587	4.75542	-	3.11671	2.42595e-06	8.75758e-06	W22_endosperm_vs_W22_pollen	UP
chr3	188513279	188513942	Zm00004b018590	4.01599	+	1.30646	0.00148478	0.00331153	W22_endosperm_vs_W22_pollen	UP
chr3	189014824	189016903	Zm00004b018605	6.69174	+	1.68565	0.0045017	0.00915079	W22_endosperm_vs_W22_pollen	UP
chr3	189513243	189517949	Zm00004b018617	6.21272	+	6.02514	1.60154e-17	2.14928e-16	W22_endosperm_vs_W22_pollen	UP
chr3	189620175	189630793	Zm00004b018620	6.46851	-	-0.946654	0.00457222	0.00928169	W22_endosperm_vs_W22_pollen	UP
chr3	189642875	189645822	Zm00004b018621	7.23368	+	-1.58515	0.000614387	0.00147488	W22_endosperm_vs_W22_pollen	UP
chr3	190106193	190115513	Zm00004b018632	2.88775	+	3.09506	0.000158163	0.000422273	W22_endosperm_vs_W22_pollen	UP
chr3	190607303	190622749	Zm00004b018645	2.0925	-	1.99162	0.00511038	0.0102694	W22_endosperm_vs_W22_pollen	UP
chr3	190745421	190753163	Zm00004b018650	2.85731	+	3.11109	6.20952e-05	0.000178528	W22_endosperm_vs_W22_pollen	UP
chr3	190762128	190763942	Zm00004b018652	2.72868	+	1.77425	0.0198671	0.0353862	W22_endosperm_vs_W22_pollen	UP
chr3	190802051	190805211	Zm00004b018655	4.1432	+	2.55799	9.13468e-06	3.018e-05	W22_endosperm_vs_W22_pollen	UP
chr3	190980137	190984468	Zm00004b018659	4.63586	+	2.77238	1.29653e-05	4.18284e-05	W22_endosperm_vs_W22_pollen	UP
chr3	191070078	191076459	Zm00004b018661	3.72655	+	1.77558	1.32435e-05	4.26691e-05	W22_endosperm_vs_W22_pollen	UP
chr3	191281310	191286286	Zm00004b018667	3.9426	+	3.23316	1.42357e-07	6.18468e-07	W22_endosperm_vs_W22_pollen	UP
chr3	191288785	191293319	Zm00004b018668	2.25354	+	1.86547	0.00930187	0.0177602	W22_endosperm_vs_W22_pollen	UP
chr3	191316407	191317436	Zm00004b018669	5.11484	+	4.18411	1.43413e-14	1.50917e-13	W22_endosperm_vs_W22_pollen	UP
chr3	191482343	191483234	Zm00004b018676	7.79048	-	2.41366	5.76736e-11	4.00498e-10	W22_endosperm_vs_W22_pollen	UP
chr3	191484115	191491112	Zm00004b018677	6.26671	-	5.71907	6.20586e-13	5.5106e-12	W22_endosperm_vs_W22_pollen	UP
chr3	191560572	191564581	Zm00004b018679	6.98058	-	3.64971	5.53557e-17	7.11796e-16	W22_endosperm_vs_W22_pollen	UP
chr3	191578704	191584007	Zm00004b018680	3.1502	+	2.8236	3.64885e-06	1.27973e-05	W22_endosperm_vs_W22_pollen	UP
chr3	191586803	191590611	Zm00004b018681	3.42254	-	3.69117	5.4439e-07	2.16836e-06	W22_endosperm_vs_W22_pollen	UP
chr3	191644927	191650304	Zm00004b018683	4.34023	-	4.35594	1.26585e-09	7.34312e-09	W22_endosperm_vs_W22_pollen	UP
chr3	191668423	191674605	Zm00004b018684	3.85534	-	1.10974	0.00128447	0.00289805	W22_endosperm_vs_W22_pollen	UP
chr3	191674100	191679489	Zm00004b018685	2.77095	+	3.79908	2.00925e-06	7.36279e-06	W22_endosperm_vs_W22_pollen	UP
chr3	191849150	191855946	Zm00004b018693	3.65767	+	1.75124	0.00311633	0.00654295	W22_endosperm_vs_W22_pollen	UP
chr3	191953250	191968897	Zm00004b018699	2.02111	+	5.0237	0.000399439	0.000989507	W22_endosperm_vs_W22_pollen	UP
chr3	191974483	191978800	Zm00004b018701	3.18967	-	0.0244268	0.0203641	0.0361864	W22_endosperm_vs_W22_pollen	UP
chr3	191982537	191984192	Zm00004b018703	3.08929	+	2.08385	0.0064532	0.012709	W22_endosperm_vs_W22_pollen	UP
chr3	192005124	192008153	Zm00004b018707	9.75912	-	0.773508	2.72251e-08	1.31374e-07	W22_endosperm_vs_W22_pollen	UP
chr3	192123484	192124039	Zm00004b018717	6.11388	+	2.91233	0.0270082	0.046764	W22_endosperm_vs_W22_pollen	UP
chr3	192127517	192133980	Zm00004b018718	4.82379	-	3.2641	1.75551e-10	1.13923e-09	W22_endosperm_vs_W22_pollen	UP
chr3	192535490	192536477	Zm00004b018728	6.0401	+	1.08246	1.02302e-07	4.54618e-07	W22_endosperm_vs_W22_pollen	UP
chr3	192693090	192697987	Zm00004b018732	3.42284	+	1.2266	0.00237221	0.0050952	W22_endosperm_vs_W22_pollen	UP
chr3	193064955	193070766	Zm00004b018743	2.49034	+	2.23163	0.000448798	0.00110379	W22_endosperm_vs_W22_pollen	UP
chr3	193108867	193113579	Zm00004b018745	3.0493	-	2.13056	0.000495428	0.00120916	W22_endosperm_vs_W22_pollen	UP
chr3	193752751	193754889	Zm00004b018757	2.7382	-	6.15634	7.61469e-08	3.4429e-07	W22_endosperm_vs_W22_pollen	UP
chr3	193782310	193783492	Zm00004b018759	3.27007	-	3.4665	1.24767e-06	4.71436e-06	W22_endosperm_vs_W22_pollen	UP
chr3	193944099	193946204	Zm00004b018764	2.49532	+	4.47057	1.08654e-06	4.13965e-06	W22_endosperm_vs_W22_pollen	UP
chr3	193979910	193987566	Zm00004b018766	3.62493	-	-0.285537	0.00094532	0.00218629	W22_endosperm_vs_W22_pollen	UP
chr3	194072275	194075002	Zm00004b018768	6.23998	+	2.6715	1.17244e-09	6.83396e-09	W22_endosperm_vs_W22_pollen	UP
chr3	194199585	194205790	Zm00004b018773	2.14051	+	4.50043	0.00158883	0.00352578	W22_endosperm_vs_W22_pollen	UP
chr3	194762424	194771693	Zm00004b018785	4.16294	+	4.22479	3.98531e-10	2.47193e-09	W22_endosperm_vs_W22_pollen	UP
chr3	194899658	194900756	Zm00004b018790	4.02216	-	1.29585	0.0039069	0.0080434	W22_endosperm_vs_W22_pollen	UP
chr3	195401447	195408710	Zm00004b018804	2.13388	-	3.39563	0.000235873	0.000609958	W22_endosperm_vs_W22_pollen	UP
chr3	195518964	195535318	Zm00004b018808	8.23179	-	3.71417	1.08997e-18	1.60761e-17	W22_endosperm_vs_W22_pollen	UP
chr3	195781719	195782844	Zm00004b018815	7.29469	+	-0.570244	0.000280252	0.000715197	W22_endosperm_vs_W22_pollen	UP
chr3	195874442	195884111	Zm00004b018819	2.0688	+	2.59441	0.00212914	0.00461758	W22_endosperm_vs_W22_pollen	UP
chr3	196421222	196425935	Zm00004b018830	3.0574	-	3.8569	8.02234e-06	2.67783e-05	W22_endosperm_vs_W22_pollen	UP
chr3	196806381	196808079	Zm00004b018838	4.7289	+	0.379407	1.80987e-05	5.70033e-05	W22_endosperm_vs_W22_pollen	UP
chr3	197365104	197378482	Zm00004b018844	3.46846	-	5.05765	1.18981e-08	5.9965e-08	W22_endosperm_vs_W22_pollen	UP
chr3	197734448	197736790	Zm00004b018849	4.81207	+	-0.492011	0.000163382	0.000435393	W22_endosperm_vs_W22_pollen	UP
chr3	197856508	197866523	Zm00004b018850	2.20228	+	3.21708	0.000475368	0.00116359	W22_endosperm_vs_W22_pollen	UP
chr3	198340084	198341305	Zm00004b018855	2.28286	+	1.47571	0.0150938	0.0275783	W22_endosperm_vs_W22_pollen	UP
chr3	198358742	198366507	Zm00004b018856	4.35583	-	3.32956	3.04599e-09	1.67113e-08	W22_endosperm_vs_W22_pollen	UP
chr3	198372754	198392789	Zm00004b018857	3.57199	-	4.77796	2.2768e-11	1.67548e-10	W22_endosperm_vs_W22_pollen	UP
chr3	198489939	198496446	Zm00004b018859	2.7992	-	5.76793	7.15237e-07	2.80559e-06	W22_endosperm_vs_W22_pollen	UP
chr3	198853926	198860358	Zm00004b018862	3.12559	+	6.29373	1.20006e-09	6.98486e-09	W22_endosperm_vs_W22_pollen	UP
chr3	200935941	200939809	Zm00004b018883	5.8529	+	3.84539	1.07212e-12	9.28572e-12	W22_endosperm_vs_W22_pollen	UP
chr3	201063983	201065801	Zm00004b018892	3.19025	-	3.04709	1.14525e-05	3.718e-05	W22_endosperm_vs_W22_pollen	UP
chr3	201199569	201202301	Zm00004b018896	3.26646	+	5.64346	8.29555e-07	3.21968e-06	W22_endosperm_vs_W22_pollen	UP
chr3	201248567	201248924	Zm00004b018897	3.03382	+	1.47702	0.00594452	0.0117924	W22_endosperm_vs_W22_pollen	UP
chr3	201526316	201530926	Zm00004b018902	3.77847	+	1.3561	0.00332254	0.00693443	W22_endosperm_vs_W22_pollen	UP
chr3	201596670	201602321	Zm00004b018905	4.33498	+	9.29816	3.29384e-17	4.30844e-16	W22_endosperm_vs_W22_pollen	UP
chr3	201653704	201659584	Zm00004b018907	3.57637	-	3.15483	4.22716e-07	1.71209e-06	W22_endosperm_vs_W22_pollen	UP
chr3	201821491	201825274	Zm00004b018911	2.12926	+	4.72238	0.000138514	0.000374217	W22_endosperm_vs_W22_pollen	UP
chr3	201919766	201920660	Zm00004b018912	11.4423	-	2.43828	3.61417e-11	2.57835e-10	W22_endosperm_vs_W22_pollen	UP
chr3	202071311	202075069	Zm00004b018916	4.093	-	3.9911	9.16378e-10	5.40104e-09	W22_endosperm_vs_W22_pollen	UP
chr3	202469584	202475173	Zm00004b018930	2.51326	-	6.78223	2.49397e-07	1.0457e-06	W22_endosperm_vs_W22_pollen	UP
chr3	202547620	202552652	Zm00004b018932	2.18508	-	5.62137	0.000371571	0.000926047	W22_endosperm_vs_W22_pollen	UP
chr3	202634298	202635030	Zm00004b018938	7.95122	-	1.15278	0.000801791	0.00188232	W22_endosperm_vs_W22_pollen	UP
chr3	202735387	202754155	Zm00004b018940	3.08383	+	4.4633	1.73506e-05	5.48536e-05	W22_endosperm_vs_W22_pollen	UP
chr3	202931540	202938430	Zm00004b018945	5.93392	+	6.15137	1.26352e-11	9.59778e-11	W22_endosperm_vs_W22_pollen	UP
chr3	203022823	203029234	Zm00004b018948	3.17277	+	4.76758	4.14845e-07	1.68246e-06	W22_endosperm_vs_W22_pollen	UP
chr3	203545875	203553450	Zm00004b018955	2.09433	+	4.16833	0.000214147	0.000558296	W22_endosperm_vs_W22_pollen	UP
chr3	203951502	203955783	Zm00004b018963	2.01101	+	4.37613	0.00020548	0.000537431	W22_endosperm_vs_W22_pollen	UP
chr3	204052671	204066693	Zm00004b018968	3.70933	-	6.89068	5.48758e-08	2.52649e-07	W22_endosperm_vs_W22_pollen	UP
chr3	204171004	204172933	Zm00004b018976	3.44607	+	4.94913	0.00274912	0.00583192	W22_endosperm_vs_W22_pollen	UP
chr3	204211666	204216042	Zm00004b018977	2.22494	-	3.49147	7.01057e-05	0.000199783	W22_endosperm_vs_W22_pollen	UP
chr3	204385118	204390927	Zm00004b018979	5.22758	+	4.05903	1.84556e-13	1.73661e-12	W22_endosperm_vs_W22_pollen	UP
chr3	204462160	204463259	Zm00004b018981	4.43775	-	1.02017	4.04245e-06	1.40984e-05	W22_endosperm_vs_W22_pollen	UP
chr3	204466680	204469543	Zm00004b018983	2.39098	+	4.74166	6.86338e-05	0.000195888	W22_endosperm_vs_W22_pollen	UP
chr3	204695855	204701043	Zm00004b018986	3.31819	-	4.60926	6.80467e-07	2.67656e-06	W22_endosperm_vs_W22_pollen	UP
chr3	204811368	204819642	Zm00004b018990	3.43973	+	3.38032	7.1024e-07	2.78779e-06	W22_endosperm_vs_W22_pollen	UP
chr3	205022509	205047176	Zm00004b018999	6.44322	-	3.26605	1.13577e-16	1.43088e-15	W22_endosperm_vs_W22_pollen	UP
chr3	205309762	205320276	Zm00004b019012	2.37984	-	4.05145	0.0012889	0.00290779	W22_endosperm_vs_W22_pollen	UP
chr3	205948009	205976781	Zm00004b019019	3.01758	+	4.8958	1.5006e-06	5.59774e-06	W22_endosperm_vs_W22_pollen	UP
chr3	206126181	206133210	Zm00004b019023	2.78052	-	3.49409	0.00622396	0.0122905	W22_endosperm_vs_W22_pollen	UP
chr3	206154493	206157559	Zm00004b019027	3.597	+	0.497354	0.0120583	0.0224907	W22_endosperm_vs_W22_pollen	UP
chr3	206190162	206211314	Zm00004b019031	2.08441	+	2.48731	0.00215775	0.00467289	W22_endosperm_vs_W22_pollen	UP
chr3	206213876	206214830	Zm00004b019032	6.31477	+	2.71762	4.72668e-09	2.52308e-08	W22_endosperm_vs_W22_pollen	UP
chr3	206218427	206221693	Zm00004b019033	3.45404	-	2.68278	2.7636e-06	9.88537e-06	W22_endosperm_vs_W22_pollen	UP
chr3	206316637	206324716	Zm00004b019034	2.47321	+	3.39451	0.000285911	0.000727879	W22_endosperm_vs_W22_pollen	UP
chr3	206328695	206333191	Zm00004b019035	3.38013	+	2.85179	0.000297814	0.000755031	W22_endosperm_vs_W22_pollen	UP
chr3	206546368	206549959	Zm00004b019040	2.65488	-	6.26982	1.06101e-05	3.46865e-05	W22_endosperm_vs_W22_pollen	UP
chr3	206702674	206708077	Zm00004b019047	4.68338	-	2.99931	5.56637e-10	3.39109e-09	W22_endosperm_vs_W22_pollen	UP
chr3	206921740	206929270	Zm00004b019053	2.75285	+	4.82779	0.000468283	0.00114787	W22_endosperm_vs_W22_pollen	UP
chr3	207064080	207069398	Zm00004b019058	3.46712	-	6.09581	2.63531e-09	1.46e-08	W22_endosperm_vs_W22_pollen	UP
chr3	207134421	207138825	Zm00004b019061	2.50097	+	3.75424	5.96779e-06	2.028e-05	W22_endosperm_vs_W22_pollen	UP
chr3	207237626	207248437	Zm00004b019064	3.73395	-	4.6245	6.63601e-08	3.02483e-07	W22_endosperm_vs_W22_pollen	UP
chr3	207383526	207393049	Zm00004b019066	3.19777	+	4.77383	1.79755e-07	7.6897e-07	W22_endosperm_vs_W22_pollen	UP
chr3	207574018	207580173	Zm00004b019071	2.32502	-	2.66619	0.00262834	0.00559673	W22_endosperm_vs_W22_pollen	UP
chr3	207654233	207659814	Zm00004b019072	3.95067	-	2.64365	1.60607e-07	6.92056e-07	W22_endosperm_vs_W22_pollen	UP
chr3	207660537	207668332	Zm00004b019073	2.97077	+	3.17973	2.20853e-06	8.02402e-06	W22_endosperm_vs_W22_pollen	UP
chr3	207862457	207869566	Zm00004b019077	2.50886	+	4.57172	7.56764e-07	2.95683e-06	W22_endosperm_vs_W22_pollen	UP
chr3	208041231	208043456	Zm00004b019084	10.9948	+	1.9815	3.82864e-12	3.12011e-11	W22_endosperm_vs_W22_pollen	UP
chr3	208078012	208082035	Zm00004b019087	7.85995	+	4.01272	3.79243e-19	5.76873e-18	W22_endosperm_vs_W22_pollen	UP
chr3	208084096	208086487	Zm00004b019089	3.01818	-	3.31712	0.0231234	0.0406258	W22_endosperm_vs_W22_pollen	UP
chr3	208316724	208320691	Zm00004b019099	4.62169	-	2.70535	1.19698e-05	3.87919e-05	W22_endosperm_vs_W22_pollen	UP
chr3	208428975	208432019	Zm00004b019106	6.9986	-	3.16704	5.93859e-12	4.70994e-11	W22_endosperm_vs_W22_pollen	UP
chr3	208728844	208733079	Zm00004b019115	2.493	-	4.60052	2.19546e-06	7.9801e-06	W22_endosperm_vs_W22_pollen	UP
chr3	208871519	208881779	Zm00004b019122	3.98442	-	3.25399	0.000258009	0.000663033	W22_endosperm_vs_W22_pollen	UP
chr3	208980718	208986939	Zm00004b019123	6.97609	+	6.74298	1.00129e-24	2.16267e-23	W22_endosperm_vs_W22_pollen	UP
chr3	209112470	209119009	Zm00004b019129	2.68192	-	5.48341	1.53833e-05	4.90749e-05	W22_endosperm_vs_W22_pollen	UP
chr3	209258077	209260547	Zm00004b019131	6.42501	+	2.39391	9.49822e-08	4.24266e-07	W22_endosperm_vs_W22_pollen	UP
chr3	209478505	209481809	Zm00004b019142	2.86713	-	7.42309	1.14133e-08	5.7677e-08	W22_endosperm_vs_W22_pollen	UP
chr3	209677654	209680885	Zm00004b019145	3.66035	+	7.46315	2.19887e-11	1.62157e-10	W22_endosperm_vs_W22_pollen	UP
chr3	210144262	210146935	Zm00004b019158	3.50343	-	1.1831	0.000695228	0.00165244	W22_endosperm_vs_W22_pollen	UP
chr3	210187089	210194248	Zm00004b019161	4.67687	-	4.46784	1.18977e-13	1.14347e-12	W22_endosperm_vs_W22_pollen	UP
chr3	210673278	210676261	Zm00004b019175	2.9467	+	2.28041	0.00115171	0.00262143	W22_endosperm_vs_W22_pollen	UP
chr3	210676398	210676899	Zm00004b019176	3.75831	+	0.613252	0.00301555	0.00634719	W22_endosperm_vs_W22_pollen	UP
chr3	211119454	211123196	Zm00004b019184	2.249	-	3.19192	0.000321697	0.000810569	W22_endosperm_vs_W22_pollen	UP
chr3	211250375	211257486	Zm00004b019187	2.70822	-	6.19254	1.66952e-07	7.17488e-07	W22_endosperm_vs_W22_pollen	UP
chr3	211402345	211410873	Zm00004b019188	2.0239	+	3.6085	0.000940679	0.00217681	W22_endosperm_vs_W22_pollen	UP
chr3	211601975	211609136	Zm00004b019196	4.52838	-	6.04366	6.12237e-09	3.22554e-08	W22_endosperm_vs_W22_pollen	UP
chr3	211615288	211619486	Zm00004b019197	2.71526	-	3.28697	5.86495e-06	1.995e-05	W22_endosperm_vs_W22_pollen	UP
chr3	211945050	211950095	Zm00004b019204	2.5475	+	4.0896	3.3863e-06	1.1949e-05	W22_endosperm_vs_W22_pollen	UP
chr3	211950741	211951032	Zm00004b019205	3.96231	-	-0.260442	0.0024626	0.00526922	W22_endosperm_vs_W22_pollen	UP
chr3	212045751	212050245	Zm00004b019208	6.70789	+	-0.2903	0.00291863	0.00616297	W22_endosperm_vs_W22_pollen	UP
chr3	212308837	212312948	Zm00004b019215	11.551	-	2.5103	1.96439e-14	2.04238e-13	W22_endosperm_vs_W22_pollen	UP
chr3	212445541	212461308	Zm00004b019219	2.77253	-	1.01627	0.00472496	0.00957091	W22_endosperm_vs_W22_pollen	UP
chr3	212964543	212966229	Zm00004b019238	9.63087	-	1.46882	3.11699e-09	1.70815e-08	W22_endosperm_vs_W22_pollen	UP
chr3	213142346	213155734	Zm00004b019244	5.00876	-	1.95369	2.30818e-05	7.14833e-05	W22_endosperm_vs_W22_pollen	UP
chr3	213526883	213529083	Zm00004b019254	3.86083	+	0.615689	0.0163901	0.0297341	W22_endosperm_vs_W22_pollen	UP
chr3	213529501	213534782	Zm00004b019255	3.43989	-	2.78968	1.5745e-05	5.01233e-05	W22_endosperm_vs_W22_pollen	UP
chr3	213949280	213952415	Zm00004b019266	5.21174	+	-0.115619	3.25627e-05	9.84587e-05	W22_endosperm_vs_W22_pollen	UP
chr3	214411550	214413134	Zm00004b019273	3.57326	+	2.92937	1.8353e-06	6.76107e-06	W22_endosperm_vs_W22_pollen	UP
chr3	214535964	214537140	Zm00004b019275	10.022	+	2.01525	4.33107e-08	2.02125e-07	W22_endosperm_vs_W22_pollen	UP
chr3	214603315	214607109	Zm00004b019278	7.34319	+	-1.48875	0.000385124	0.000957171	W22_endosperm_vs_W22_pollen	UP
chr3	214686950	214688313	Zm00004b019282	7.81287	+	1.4813	8.4438e-05	0.000237477	W22_endosperm_vs_W22_pollen	UP
chr3	215436823	215440451	Zm00004b019308	2.77223	+	3.26504	3.74366e-06	1.31147e-05	W22_endosperm_vs_W22_pollen	UP
chr3	215441797	215451850	Zm00004b019309	2.36297	-	2.98085	0.000442293	0.001089	W22_endosperm_vs_W22_pollen	UP
chr3	215517976	215518231	Zm00004b019314	6.24607	-	-0.942082	0.0138199	0.0254542	W22_endosperm_vs_W22_pollen	UP
chr3	215585103	215698263	Zm00004b019318	2.39404	-	5.2134	1.47417e-05	4.71895e-05	W22_endosperm_vs_W22_pollen	UP
chr3	216030016	216043941	Zm00004b019326	4.94388	-	4.52849	6.9138e-16	8.19963e-15	W22_endosperm_vs_W22_pollen	UP
chr3	216208301	216214554	Zm00004b019329	3.50786	+	4.81467	8.22148e-10	4.87644e-09	W22_endosperm_vs_W22_pollen	UP
chr3	216808396	216810790	Zm00004b019337	2.88991	+	4.39773	0.000653518	0.00156033	W22_endosperm_vs_W22_pollen	UP
chr3	217123633	217129742	Zm00004b019344	6.73112	-	4.38831	1.18341e-13	1.1378e-12	W22_endosperm_vs_W22_pollen	UP
chr3	217213523	217236266	Zm00004b019345	4.07382	+	7.36532	5.72582e-10	3.48123e-09	W22_endosperm_vs_W22_pollen	UP
chr3	217669369	217670882	Zm00004b019363	2.9418	-	2.64964	0.0233697	0.041014	W22_endosperm_vs_W22_pollen	UP
chr3	217708514	217710992	Zm00004b019365	3.05903	-	3.15829	1.6862e-06	6.24309e-06	W22_endosperm_vs_W22_pollen	UP
chr3	218220971	218242656	Zm00004b019380	6.55326	+	5.74515	8.17923e-15	8.8252e-14	W22_endosperm_vs_W22_pollen	UP
chr3	218463309	218467186	Zm00004b019387	11.3299	-	3.73636	3.60609e-19	5.50598e-18	W22_endosperm_vs_W22_pollen	UP
chr3	218470847	218472096	Zm00004b019388	2.59141	+	1.47927	0.00254614	0.00542978	W22_endosperm_vs_W22_pollen	UP
chr3	218521081	218524477	Zm00004b019390	2.13415	-	3.99066	0.00567975	0.0113107	W22_endosperm_vs_W22_pollen	UP
chr3	218713360	218720927	Zm00004b019393	2.50609	+	4.69429	9.62628e-06	3.16835e-05	W22_endosperm_vs_W22_pollen	UP
chr3	218762809	218765257	Zm00004b019395	7.72818	+	2.54523	3.15999e-05	9.57621e-05	W22_endosperm_vs_W22_pollen	UP
chr3	218836296	218856185	Zm00004b019398	2.65746	-	4.71505	5.52063e-06	1.88581e-05	W22_endosperm_vs_W22_pollen	UP
chr3	218879916	218880666	Zm00004b019399	8.13787	+	3.38019	2.59491e-05	7.97224e-05	W22_endosperm_vs_W22_pollen	UP
chr3	218885672	218886152	Zm00004b019400	3.88915	+	0.155821	0.0183711	0.0329391	W22_endosperm_vs_W22_pollen	UP
chr3	218932269	218934073	Zm00004b019402	5.00942	-	1.83107	4.41512e-07	1.7805e-06	W22_endosperm_vs_W22_pollen	UP
chr3	219265752	219268072	Zm00004b019407	4.3114	+	2.51717	1.19185e-08	6.00549e-08	W22_endosperm_vs_W22_pollen	UP
chr3	219279303	219282611	Zm00004b019410	2.38935	-	2.30295	0.0179063	0.0321818	W22_endosperm_vs_W22_pollen	UP
chr3	219720771	219724824	Zm00004b019419	2.52172	+	3.83935	0.000301915	0.000764852	W22_endosperm_vs_W22_pollen	UP
chr3	220295166	220295718	Zm00004b019428	6.86703	-	4.79324	0.00956401	0.0182092	W22_endosperm_vs_W22_pollen	UP
chr3	220628147	220636334	Zm00004b019435	3.21131	-	3.01937	8.75684e-06	2.90146e-05	W22_endosperm_vs_W22_pollen	UP
chr3	220973957	220978825	Zm00004b019446	3.18605	-	4.71773	1.37152e-08	6.84828e-08	W22_endosperm_vs_W22_pollen	UP
chr3	221124761	221128918	Zm00004b019448	2.77291	+	3.43136	2.14971e-05	6.68912e-05	W22_endosperm_vs_W22_pollen	UP
chr3	221156160	221160218	Zm00004b019449	3.08291	+	5.61311	5.60898e-05	0.000162746	W22_endosperm_vs_W22_pollen	UP
chr3	221412323	221417564	Zm00004b019459	10.0408	-	1.43166	1.44837e-09	8.32634e-09	W22_endosperm_vs_W22_pollen	UP
chr3	221564553	221574781	Zm00004b019461	4.70551	-	6.30005	4.63283e-17	5.99527e-16	W22_endosperm_vs_W22_pollen	UP
chr3	221881191	221889468	Zm00004b019467	3.86765	+	4.27968	9.8765e-06	3.24367e-05	W22_endosperm_vs_W22_pollen	UP
chr3	221949578	221956264	Zm00004b019468	2.76649	-	5.20216	0.000391083	0.000970788	W22_endosperm_vs_W22_pollen	UP
chr3	222326483	222327914	Zm00004b019474	10.5916	+	4.69459	5.85712e-12	4.64988e-11	W22_endosperm_vs_W22_pollen	UP
chr3	222342415	222346701	Zm00004b019476	6.15317	-	8.03497	1.31788e-21	2.38406e-20	W22_endosperm_vs_W22_pollen	UP
chr3	222534729	222541472	Zm00004b019479	10.3549	-	2.82204	1.55549e-10	1.01676e-09	W22_endosperm_vs_W22_pollen	UP
chr3	223162619	223169576	Zm00004b019503	5.37468	+	4.55205	5.29273e-15	5.81147e-14	W22_endosperm_vs_W22_pollen	UP
chr3	223308663	223314312	Zm00004b019506	2.29387	+	4.12147	8.64257e-06	2.8679e-05	W22_endosperm_vs_W22_pollen	UP
chr3	223337656	223339084	Zm00004b019508	5.52591	+	2.23457	0.000567736	0.00137116	W22_endosperm_vs_W22_pollen	UP
chr3	223628324	223630903	Zm00004b019521	3.79414	+	1.89292	4.66371e-05	0.000137124	W22_endosperm_vs_W22_pollen	UP
chr3	223790500	223794861	Zm00004b019529	2.85115	-	1.10046	0.0128259	0.0237762	W22_endosperm_vs_W22_pollen	UP
chr3	223974956	223983061	Zm00004b019534	3.11916	-	1.73053	0.000114121	0.000313549	W22_endosperm_vs_W22_pollen	UP
chr3	224831742	224836518	Zm00004b019560	3.46474	-	5.76617	1.48411e-08	7.38011e-08	W22_endosperm_vs_W22_pollen	UP
chr3	224910836	224921709	Zm00004b019562	12.1818	-	10.7627	1.05733e-21	1.92564e-20	W22_endosperm_vs_W22_pollen	UP
chr3	225325843	225332935	Zm00004b019574	4.37549	-	2.61152	0.00045211	0.00111137	W22_endosperm_vs_W22_pollen	UP
chr3	225561591	225564874	Zm00004b019584	3.46572	-	1.31866	1.58442e-05	5.0426e-05	W22_endosperm_vs_W22_pollen	UP
chr3	226118771	226127699	Zm00004b019595	4.68631	+	7.25445	2.51964e-10	1.60381e-09	W22_endosperm_vs_W22_pollen	UP
chr3	226201849	226204701	Zm00004b019599	5.38779	-	3.17218	2.13033e-12	1.79203e-11	W22_endosperm_vs_W22_pollen	UP
chr3	226297136	226301978	Zm00004b019600	4.64945	+	2.01518	1.69088e-06	6.25945e-06	W22_endosperm_vs_W22_pollen	UP
chr3	226328950	226332245	Zm00004b019603	6.62828	+	4.0564	1.05232e-12	9.12402e-12	W22_endosperm_vs_W22_pollen	UP
chr3	226399778	226405236	Zm00004b019604	3.71476	-	2.68601	2.36808e-05	7.31796e-05	W22_endosperm_vs_W22_pollen	UP
chr3	226581808	226590885	Zm00004b019610	3.60156	+	4.6211	9.05644e-11	6.12877e-10	W22_endosperm_vs_W22_pollen	UP
chr3	226652054	226657637	Zm00004b019613	2.61706	+	5.10184	1.27022e-06	4.79284e-06	W22_endosperm_vs_W22_pollen	UP
chr3	227006272	227010083	Zm00004b019630	5.91818	-	4.50401	2.65498e-17	3.51828e-16	W22_endosperm_vs_W22_pollen	UP
chr3	227056520	227058866	Zm00004b019632	6.37351	+	5.44612	4.34623e-22	8.15405e-21	W22_endosperm_vs_W22_pollen	UP
chr3	227079367	227088852	Zm00004b019633	2.48955	-	3.47563	7.312e-05	0.000207691	W22_endosperm_vs_W22_pollen	UP
chr3	227277087	227283060	Zm00004b019635	5.18806	+	3.54981	1.53948e-12	1.31275e-11	W22_endosperm_vs_W22_pollen	UP
chr3	227335549	227338476	Zm00004b019636	2.738	-	0.585511	0.0128268	0.0237762	W22_endosperm_vs_W22_pollen	UP
chr3	227338943	227343628	Zm00004b019638	2.21083	+	3.97591	2.90156e-05	8.8416e-05	W22_endosperm_vs_W22_pollen	UP
chr3	227541710	227547074	Zm00004b019643	2.2073	-	4.99623	5.36136e-05	0.000155971	W22_endosperm_vs_W22_pollen	UP
chr3	227751638	227758918	Zm00004b019656	3.67916	-	4.65556	1.64937e-09	9.39289e-09	W22_endosperm_vs_W22_pollen	UP
chr3	227990764	227991211	Zm00004b019664	3.23594	-	6.65735	2.82325e-07	1.17323e-06	W22_endosperm_vs_W22_pollen	UP
chr3	228032349	228037562	Zm00004b019665	2.74392	+	5.17056	8.47757e-05	0.000238372	W22_endosperm_vs_W22_pollen	UP
chr3	228229425	228235317	Zm00004b019671	2.40546	+	3.27961	0.000207721	0.000542824	W22_endosperm_vs_W22_pollen	UP
chr3	228454209	228457644	Zm00004b019678	3.39068	-	2.05516	4.22445e-05	0.000125192	W22_endosperm_vs_W22_pollen	UP
chr3	228866158	228872342	Zm00004b019688	3.82318	+	5.32892	3.75786e-08	1.77282e-07	W22_endosperm_vs_W22_pollen	UP
chr3	228893904	228898579	Zm00004b019689	4.66671	-	4.13152	6.06398e-15	6.62833e-14	W22_endosperm_vs_W22_pollen	UP
chr3	229337255	229340275	Zm00004b019695	4.37695	-	8.66479	1.22879e-12	1.05785e-11	W22_endosperm_vs_W22_pollen	UP
chr3	229460124	229465443	Zm00004b019699	6.26276	-	2.94661	2.8347e-08	1.363e-07	W22_endosperm_vs_W22_pollen	UP
chr3	229687072	229690282	Zm00004b019709	7.46874	+	1.96102	0.000254704	0.000654957	W22_endosperm_vs_W22_pollen	UP
chr3	229721813	229738554	Zm00004b019710	4.28158	-	6.00825	1.63483e-09	9.31879e-09	W22_endosperm_vs_W22_pollen	UP
chr3	229781584	229787798	Zm00004b019712	3.98454	-	3.12982	1.64985e-07	7.09284e-07	W22_endosperm_vs_W22_pollen	UP
chr3	230173149	230178551	Zm00004b019729	3.09716	-	4.91282	3.20741e-06	1.13458e-05	W22_endosperm_vs_W22_pollen	UP
chr3	230319539	230324289	Zm00004b019736	2.26631	+	2.78063	0.000205704	0.000537901	W22_endosperm_vs_W22_pollen	UP
chr3	230329675	230331286	Zm00004b019737	3.02745	-	0.328873	0.0260231	0.0452292	W22_endosperm_vs_W22_pollen	UP
chr3	231145509	231147984	Zm00004b019763	3.97534	+	3.477	1.47131e-06	5.49438e-06	W22_endosperm_vs_W22_pollen	UP
chr3	231212265	231215002	Zm00004b019769	5.99251	+	-1.19552	0.0181683	0.0326189	W22_endosperm_vs_W22_pollen	UP
chr3	231545994	231548960	Zm00004b019780	9.28266	-	0.313998	3.03103e-07	1.25357e-06	W22_endosperm_vs_W22_pollen	UP
chr3	231724515	231726513	Zm00004b019783	3.10556	-	3.68804	6.73853e-06	2.27084e-05	W22_endosperm_vs_W22_pollen	UP
chr3	231816435	231817896	Zm00004b019785	5.06739	-	3.98517	3.20607e-07	1.32146e-06	W22_endosperm_vs_W22_pollen	UP
chr3	232156221	232159828	Zm00004b019796	2.22084	+	3.42592	0.00195229	0.00426183	W22_endosperm_vs_W22_pollen	UP
chr3	232630563	232634584	Zm00004b019813	4.11708	+	2.79743	1.32727e-08	6.63965e-08	W22_endosperm_vs_W22_pollen	UP
chr3	232700883	232715325	Zm00004b019819	2.26549	-	5.40966	1.38023e-05	4.43696e-05	W22_endosperm_vs_W22_pollen	UP
chr3	232743024	232747788	Zm00004b019820	6.1096	-	3.52589	3.1896e-07	1.31562e-06	W22_endosperm_vs_W22_pollen	UP
chr3	232985849	232988964	Zm00004b019831	4.26137	+	0.282107	0.000362158	0.000905656	W22_endosperm_vs_W22_pollen	UP
chr3	233041793	233045499	Zm00004b019836	4.00863	-	3.36185	6.36307e-08	2.90642e-07	W22_endosperm_vs_W22_pollen	UP
chr3	233335291	233346499	Zm00004b019845	4.1265	+	3.49167	6.81109e-08	3.09823e-07	W22_endosperm_vs_W22_pollen	UP
chr3	233450061	233453111	Zm00004b019849	3.34449	+	2.27812	0.000290703	0.000739072	W22_endosperm_vs_W22_pollen	UP
chr3	233903645	233908220	Zm00004b019862	5.58083	+	3.85118	1.51971e-11	1.14578e-10	W22_endosperm_vs_W22_pollen	UP
chr3	234482509	234487024	Zm00004b019876	2.87195	-	3.6647	1.12295e-05	3.64901e-05	W22_endosperm_vs_W22_pollen	UP
chr3	234780903	234784228	Zm00004b019882	2.74329	+	3.5848	4.10359e-05	0.000121893	W22_endosperm_vs_W22_pollen	UP
chr3	234792110	234804324	Zm00004b019884	3.39519	+	4.51282	8.77233e-06	2.9054e-05	W22_endosperm_vs_W22_pollen	UP
chr3	234972187	234979718	Zm00004b019889	4.24564	+	4.66904	1.05392e-07	4.67324e-07	W22_endosperm_vs_W22_pollen	UP
chr3	235167800	235182660	Zm00004b019893	4.01925	-	5.09758	7.06859e-08	3.21176e-07	W22_endosperm_vs_W22_pollen	UP
chr3	235303711	235307556	Zm00004b019898	2.06006	+	3.4476	0.000251907	0.000648109	W22_endosperm_vs_W22_pollen	UP
chr3	235548720	235549373	Zm00004b019905	6.00429	+	-0.860072	0.0142083	0.0261097	W22_endosperm_vs_W22_pollen	UP
chr3	235865228	235866911	Zm00004b019912	7.18307	-	0.549394	0.000423909	0.00104649	W22_endosperm_vs_W22_pollen	UP
chr3	235926438	235928387	Zm00004b019916	5.66006	-	1.77191	1.70936e-08	8.4209e-08	W22_endosperm_vs_W22_pollen	UP
chr3	235975844	235977303	Zm00004b019917	3.29085	+	0.654919	0.0010415	0.00238961	W22_endosperm_vs_W22_pollen	UP
chr3	236188025	236197981	Zm00004b019925	6.0438	-	4.60297	1.1843e-20	1.99662e-19	W22_endosperm_vs_W22_pollen	UP
chr3	236413562	236432139	Zm00004b019926	3.7812	+	5.45905	1.66204e-09	9.45834e-09	W22_endosperm_vs_W22_pollen	UP
chr3	236481127	236495243	Zm00004b019932	10.4772	-	1.7803	3.36023e-11	2.40709e-10	W22_endosperm_vs_W22_pollen	UP
chr3	236715051	236750563	Zm00004b019939	2.11918	+	5.89282	6.56096e-05	0.000187919	W22_endosperm_vs_W22_pollen	UP
chr3	236880507	236900097	Zm00004b019942	4.00466	-	5.94179	1.2341e-11	9.38017e-11	W22_endosperm_vs_W22_pollen	UP
chr3	237604280	237612062	Zm00004b019961	2.29531	+	2.67644	0.0014154	0.00316785	W22_endosperm_vs_W22_pollen	UP
chr3	237834414	237851182	Zm00004b019966	2.75232	-	3.29931	0.00106057	0.00243153	W22_endosperm_vs_W22_pollen	UP
chr3	237995236	237998251	Zm00004b019971	4.49904	-	2.91985	4.09804e-07	1.66431e-06	W22_endosperm_vs_W22_pollen	UP
chr3	238153061	238155369	Zm00004b019973	2.98516	-	4.90044	3.18197e-08	1.51587e-07	W22_endosperm_vs_W22_pollen	UP
chr3	238336875	238343089	Zm00004b019985	3.73254	+	4.18955	6.05515e-11	4.18925e-10	W22_endosperm_vs_W22_pollen	UP
chr3	238468447	238483962	Zm00004b019992	3.93911	+	4.90408	2.24173e-11	1.65067e-10	W22_endosperm_vs_W22_pollen	UP
chr3	238525542	238527979	Zm00004b019998	2.61521	+	3.31715	0.000129964	0.000353199	W22_endosperm_vs_W22_pollen	UP
chr3	238541465	238548147	Zm00004b020002	2.49991	-	5.58205	1.37618e-05	4.4245e-05	W22_endosperm_vs_W22_pollen	UP
chr3	238713967	238715937	Zm00004b020004	5.02813	+	2.28424	2.27927e-07	9.61659e-07	W22_endosperm_vs_W22_pollen	UP
chr3	238719258	238721677	Zm00004b020006	2.9899	-	6.69372	0.000238543	0.00061614	W22_endosperm_vs_W22_pollen	UP
chr3	238840578	238843431	Zm00004b020008	8.51546	+	4.01714	9.7886e-23	1.89504e-21	W22_endosperm_vs_W22_pollen	UP
chr3	239279802	239284519	Zm00004b020019	4.70821	+	3.06321	1.29042e-08	6.46864e-08	W22_endosperm_vs_W22_pollen	UP
chr3	239386606	239392135	Zm00004b020028	8.68664	-	-0.248659	4.67752e-06	1.61577e-05	W22_endosperm_vs_W22_pollen	UP
chr3	239497998	239502593	Zm00004b020031	4.77948	+	5.17238	8.14788e-14	7.94402e-13	W22_endosperm_vs_W22_pollen	UP
chr3	239602673	239609376	Zm00004b020035	12.5061	-	3.44948	8.43346e-20	1.34697e-18	W22_endosperm_vs_W22_pollen	UP
chr3	239952128	239954656	Zm00004b020047	7.69068	-	7.45594	0.00167038	0.00369391	W22_endosperm_vs_W22_pollen	UP
chr3	240018149	240018509	Zm00004b020048	8.63837	-	4.73265	7.08019e-08	3.21582e-07	W22_endosperm_vs_W22_pollen	UP
chr3	240306089	240310594	Zm00004b020061	2.83069	+	5.49397	2.23369e-08	1.08672e-07	W22_endosperm_vs_W22_pollen	UP
chr3	240694252	240698855	Zm00004b020069	2.6346	-	3.8847	5.86821e-06	1.99583e-05	W22_endosperm_vs_W22_pollen	UP
chr3	241020015	241031317	Zm00004b020075	2.92838	-	4.66321	5.78424e-07	2.29376e-06	W22_endosperm_vs_W22_pollen	UP
chr3	241077389	241084506	Zm00004b020076	2.43699	-	2.40121	0.00127381	0.00287721	W22_endosperm_vs_W22_pollen	UP
chr4	119753	138868	Zm00004b020081	3.47533	-	5.9399	6.62129e-09	3.46807e-08	W22_endosperm_vs_W22_pollen	UP
chr4	743885	747684	Zm00004b020093	3.03017	+	2.51078	1.03675e-05	3.39436e-05	W22_endosperm_vs_W22_pollen	UP
chr4	854222	856514	Zm00004b020099	2.65413	-	2.06071	0.0026177	0.00557553	W22_endosperm_vs_W22_pollen	UP
chr4	1032154	1035063	Zm00004b020113	2.56067	-	0.941284	0.00440957	0.00898381	W22_endosperm_vs_W22_pollen	UP
chr4	1194458	1194743	Zm00004b020122	7.92776	-	-0.959628	6.43897e-05	0.000184774	W22_endosperm_vs_W22_pollen	UP
chr4	1282652	1304108	Zm00004b020126	4.12959	+	-1.11585	0.0019607	0.00427787	W22_endosperm_vs_W22_pollen	UP
chr4	1374932	1376054	Zm00004b020131	2.09444	-	7.0542	0.00354302	0.00735414	W22_endosperm_vs_W22_pollen	UP
chr4	1470034	1470598	Zm00004b020134	6.72612	-	3.83537	2.9663e-13	2.73605e-12	W22_endosperm_vs_W22_pollen	UP
chr4	1596353	1600177	Zm00004b020143	2.51852	-	4.83592	1.51899e-05	4.85089e-05	W22_endosperm_vs_W22_pollen	UP
chr4	1609084	1614667	Zm00004b020144	3.4293	+	2.20522	0.00050023	0.00122014	W22_endosperm_vs_W22_pollen	UP
chr4	1620427	1632678	Zm00004b020145	2.08968	-	2.22833	0.00436469	0.0089006	W22_endosperm_vs_W22_pollen	UP
chr4	1837401	1837875	Zm00004b020156	5.97291	+	3.24478	2.8598e-09	1.57646e-08	W22_endosperm_vs_W22_pollen	UP
chr4	1854106	1856560	Zm00004b020159	3.89936	+	3.06265	0.000750882	0.00177361	W22_endosperm_vs_W22_pollen	UP
chr4	2458380	2460484	Zm00004b020179	2.92573	-	5.42399	0.00119791	0.00272046	W22_endosperm_vs_W22_pollen	UP
chr4	2749724	2753534	Zm00004b020188	6.97413	+	3.93731	7.89532e-19	1.17664e-17	W22_endosperm_vs_W22_pollen	UP
chr4	3268233	3285344	Zm00004b020207	2.15893	+	6.11195	0.000277968	0.000709817	W22_endosperm_vs_W22_pollen	UP
chr4	3345968	3353610	Zm00004b020212	5.2172	-	-0.111256	2.96295e-05	9.01398e-05	W22_endosperm_vs_W22_pollen	UP
chr4	3908819	3915095	Zm00004b020241	3.77348	-	-0.496352	0.000999434	0.00230027	W22_endosperm_vs_W22_pollen	UP
chr4	3966875	3971054	Zm00004b020247	2.03897	-	6.15237	0.00040764	0.00100869	W22_endosperm_vs_W22_pollen	UP
chr4	4183557	4183947	Zm00004b020254	6.69186	-	1.91807	0.0113519	0.0212942	W22_endosperm_vs_W22_pollen	UP
chr4	4191130	4196273	Zm00004b020255	5.46331	+	4.58529	6.3198e-20	1.01606e-18	W22_endosperm_vs_W22_pollen	UP
chr4	4280838	4281435	Zm00004b020257	12.0405	+	2.99094	4.75185e-17	6.14274e-16	W22_endosperm_vs_W22_pollen	UP
chr4	4284156	4284957	Zm00004b020258	16.1922	+	7.11778	7.16883e-30	2.02369e-28	W22_endosperm_vs_W22_pollen	UP
chr4	4295227	4296028	Zm00004b020260	13.0468	+	11.5008	4.45816e-08	2.07737e-07	W22_endosperm_vs_W22_pollen	UP
chr4	4299338	4299980	Zm00004b020261	10.5826	+	5.13661	1.70355e-28	4.52486e-27	W22_endosperm_vs_W22_pollen	UP
chr4	4335569	4335977	Zm00004b020263	11.7971	+	2.75246	1.06541e-15	1.2435e-14	W22_endosperm_vs_W22_pollen	UP
chr4	4336004	4336370	Zm00004b020264	10.2525	+	1.24735	1.50584e-09	8.63424e-09	W22_endosperm_vs_W22_pollen	UP
chr4	4339680	4340481	Zm00004b020265	16.7885	+	7.71331	2.77713e-31	8.49123e-30	W22_endosperm_vs_W22_pollen	UP
chr4	4352251	4353052	Zm00004b020267	15.6371	+	12.4248	5.52274e-11	3.84722e-10	W22_endosperm_vs_W22_pollen	UP
chr4	4357458	4357998	Zm00004b020268	15.8426	+	6.7684	1.48241e-35	5.64081e-34	W22_endosperm_vs_W22_pollen	UP
chr4	4371003	4371810	Zm00004b020269	14.6958	+	5.62456	7.06008e-32	2.20305e-30	W22_endosperm_vs_W22_pollen	UP
chr4	4375117	4375831	Zm00004b020270	17.0122	+	7.93702	9.9959e-25	2.16091e-23	W22_endosperm_vs_W22_pollen	UP
chr4	4386444	4387245	Zm00004b020271	9.97347	+	7.493	1.04706e-13	1.01071e-12	W22_endosperm_vs_W22_pollen	UP
chr4	4404508	4405309	Zm00004b020274	15.5955	+	11.1386	1.75145e-10	1.1372e-09	W22_endosperm_vs_W22_pollen	UP
chr4	4418026	4418827	Zm00004b020275	14.5602	+	11.6839	1.01551e-09	5.95784e-09	W22_endosperm_vs_W22_pollen	UP
chr4	4422143	4422941	Zm00004b020276	16.652	+	7.57708	4.66376e-27	1.15298e-25	W22_endosperm_vs_W22_pollen	UP
chr4	4526227	4534530	Zm00004b020279	4.45277	-	3.62341	1.69164e-09	9.61327e-09	W22_endosperm_vs_W22_pollen	UP
chr4	4632791	4637302	Zm00004b020286	5.23632	+	4.4541	1.97891e-14	2.0566e-13	W22_endosperm_vs_W22_pollen	UP
chr4	4637246	4638818	Zm00004b020287	2.18776	-	4.51268	0.000649602	0.00155175	W22_endosperm_vs_W22_pollen	UP
chr4	4749610	4750690	Zm00004b020296	6.20504	+	1.73422	0.00576484	0.0114697	W22_endosperm_vs_W22_pollen	UP
chr4	4797803	4800984	Zm00004b020297	5.5955	+	1.58624	4.49359e-07	1.81094e-06	W22_endosperm_vs_W22_pollen	UP
chr4	4805279	4806083	Zm00004b020298	14.7408	+	9.30287	5.92333e-18	8.19376e-17	W22_endosperm_vs_W22_pollen	UP
chr4	4845790	4846495	Zm00004b020299	15.9456	+	11.4274	3.75924e-14	3.80052e-13	W22_endosperm_vs_W22_pollen	UP
chr4	4857588	4858293	Zm00004b020300	20.1243	+	11.0481	5.44029e-14	5.41064e-13	W22_endosperm_vs_W22_pollen	UP
chr4	4862027	4862732	Zm00004b020301	19.9936	+	10.9175	1.21962e-13	1.17077e-12	W22_endosperm_vs_W22_pollen	UP
chr4	4866467	4867172	Zm00004b020302	14.5636	+	11.0967	8.69906e-11	5.8925e-10	W22_endosperm_vs_W22_pollen	UP
chr4	4870900	4871605	Zm00004b020303	14.692	+	10.7587	8.32008e-15	8.97319e-14	W22_endosperm_vs_W22_pollen	UP
chr4	4872006	4875057	Zm00004b020304	6.93873	-	-1.68435	0.0011147	0.00254578	W22_endosperm_vs_W22_pollen	UP
chr4	4956137	4967813	Zm00004b020306	2.06426	-	3.8891	0.000360828	0.000902517	W22_endosperm_vs_W22_pollen	UP
chr4	5439237	5441268	Zm00004b020325	3.16574	-	1.13755	0.00746695	0.0145357	W22_endosperm_vs_W22_pollen	UP
chr4	5722176	5725159	Zm00004b020330	7.25471	-	0.744285	0.00017424	0.00046171	W22_endosperm_vs_W22_pollen	UP
chr4	5758112	5762581	Zm00004b020332	4.51402	+	3.77025	2.43555e-11	1.78419e-10	W22_endosperm_vs_W22_pollen	UP
chr4	5762515	5776417	Zm00004b020333	2.64875	-	5.98742	8.5708e-08	3.85178e-07	W22_endosperm_vs_W22_pollen	UP
chr4	5937318	5941017	Zm00004b020336	3.75142	-	5.01267	2.24773e-08	1.09311e-07	W22_endosperm_vs_W22_pollen	UP
chr4	6067086	6068090	Zm00004b020341	5.04328	+	2.55084	3.23907e-10	2.03243e-09	W22_endosperm_vs_W22_pollen	UP
chr4	6517822	6524360	Zm00004b020346	4.11171	-	3.78046	4.94665e-09	2.63702e-08	W22_endosperm_vs_W22_pollen	UP
chr4	6837999	6839184	Zm00004b020351	7.89871	-	-0.873339	2.67288e-05	8.19313e-05	W22_endosperm_vs_W22_pollen	UP
chr4	9301336	9310786	Zm00004b020368	2.67001	-	3.23964	8.03738e-05	0.00022702	W22_endosperm_vs_W22_pollen	UP
chr4	9562850	9566746	Zm00004b020376	2.96975	-	0.225838	0.000890202	0.00207284	W22_endosperm_vs_W22_pollen	UP
chr4	9576551	9577346	Zm00004b020378	5.71761	-	3.08502	1.81101e-08	8.89096e-08	W22_endosperm_vs_W22_pollen	UP
chr4	10887722	10895055	Zm00004b020411	4.41173	+	3.81777	3.97163e-09	2.14265e-08	W22_endosperm_vs_W22_pollen	UP
chr4	11228144	11232084	Zm00004b020419	13.7607	-	4.71954	9.97976e-31	2.9691e-29	W22_endosperm_vs_W22_pollen	UP
chr4	11383681	11384797	Zm00004b020424	2.33341	-	4.67878	0.0289462	0.0498219	W22_endosperm_vs_W22_pollen	UP
chr4	11538381	11543995	Zm00004b020425	2.28865	+	4.38845	0.000360154	0.000900922	W22_endosperm_vs_W22_pollen	UP
chr4	12150706	12151018	Zm00004b020435	7.15974	+	-1.65589	0.000659925	0.00157424	W22_endosperm_vs_W22_pollen	UP
chr4	12643711	12659853	Zm00004b020439	2.56143	+	3.46721	5.95474e-05	0.000171894	W22_endosperm_vs_W22_pollen	UP
chr4	12857228	12869854	Zm00004b020445	2.12294	+	4.25435	3.00265e-05	9.1279e-05	W22_endosperm_vs_W22_pollen	UP
chr4	12890282	12895869	Zm00004b020446	3.95717	+	3.11327	1.48468e-07	6.43406e-07	W22_endosperm_vs_W22_pollen	UP
chr4	13137032	13140576	Zm00004b020451	2.80336	+	5.50539	3.65699e-06	1.28227e-05	W22_endosperm_vs_W22_pollen	UP
chr4	14535484	14540602	Zm00004b020474	4.62138	-	4.0044	5.57741e-13	4.98538e-12	W22_endosperm_vs_W22_pollen	UP
chr4	14684304	14688748	Zm00004b020478	2.2229	-	4.87832	0.0110216	0.0207324	W22_endosperm_vs_W22_pollen	UP
chr4	14854299	14860333	Zm00004b020481	7.53588	-	9.40278	3.68998e-35	1.35525e-33	W22_endosperm_vs_W22_pollen	UP
chr4	15365617	15367031	Zm00004b020487	8.40843	+	0.883613	2.88797e-05	8.80351e-05	W22_endosperm_vs_W22_pollen	UP
chr4	15874162	15882554	Zm00004b020497	5.04129	+	5.22312	2.29612e-13	2.14561e-12	W22_endosperm_vs_W22_pollen	UP
chr4	16077357	16086547	Zm00004b020503	2.86437	+	3.65838	7.4812e-06	2.50823e-05	W22_endosperm_vs_W22_pollen	UP
chr4	16356900	16362168	Zm00004b020505	3.39733	+	3.87659	4.59765e-08	2.13621e-07	W22_endosperm_vs_W22_pollen	UP
chr4	16580059	16587473	Zm00004b020510	3.32416	+	4.28419	2.4115e-07	1.01375e-06	W22_endosperm_vs_W22_pollen	UP
chr4	16789942	16793152	Zm00004b020517	7.53491	-	3.49923	2.17287e-15	2.4581e-14	W22_endosperm_vs_W22_pollen	UP
chr4	17157696	17158194	Zm00004b020526	3.59736	-	3.94574	0.000177373	0.000469276	W22_endosperm_vs_W22_pollen	UP
chr4	17635572	17640835	Zm00004b020537	4.21071	+	3.76674	5.04809e-09	2.68755e-08	W22_endosperm_vs_W22_pollen	UP
chr4	17775251	17781832	Zm00004b020540	2.14774	-	4.8413	5.75097e-05	0.000166475	W22_endosperm_vs_W22_pollen	UP
chr4	17866043	17866253	Zm00004b020542	11.1129	-	2.7062	8.05463e-15	8.71012e-14	W22_endosperm_vs_W22_pollen	UP
chr4	18208017	18211334	Zm00004b020547	3.47535	-	1.87246	0.000305391	0.000772854	W22_endosperm_vs_W22_pollen	UP
chr4	18769471	18775026	Zm00004b020556	2.41474	+	3.72581	9.70461e-06	3.19153e-05	W22_endosperm_vs_W22_pollen	UP
chr4	18916003	18917527	Zm00004b020559	2.55927	-	5.35601	5.72217e-05	0.000165733	W22_endosperm_vs_W22_pollen	UP
chr4	18929875	18936564	Zm00004b020562	2.14235	-	7.37373	6.66403e-05	0.000190647	W22_endosperm_vs_W22_pollen	UP
chr4	19019214	19026108	Zm00004b020563	3.45201	+	6.66138	1.4036e-11	1.06186e-10	W22_endosperm_vs_W22_pollen	UP
chr4	19620563	19623136	Zm00004b020572	6.62752	-	1.34735	0.00375772	0.00776261	W22_endosperm_vs_W22_pollen	UP
chr4	20068232	20085906	Zm00004b020578	2.22319	-	4.29652	0.00041119	0.00101696	W22_endosperm_vs_W22_pollen	UP
chr4	20926565	20928404	Zm00004b020593	3.6861	-	1.61474	0.000278418	0.00071089	W22_endosperm_vs_W22_pollen	UP
chr4	21140131	21144523	Zm00004b020596	3.10741	+	2.66746	0.000145271	0.000390732	W22_endosperm_vs_W22_pollen	UP
chr4	21632721	21633510	Zm00004b020603	16.4996	-	12.6233	1.38168e-10	9.1199e-10	W22_endosperm_vs_W22_pollen	UP
chr4	21890371	21892808	Zm00004b020608	8.52905	-	-0.401283	1.04553e-05	3.42219e-05	W22_endosperm_vs_W22_pollen	UP
chr4	21912414	21918195	Zm00004b020609	2.55682	+	3.78465	2.03679e-05	6.36223e-05	W22_endosperm_vs_W22_pollen	UP
chr4	23960763	23964694	Zm00004b020649	4.16077	+	2.6127	5.16576e-06	1.77156e-05	W22_endosperm_vs_W22_pollen	UP
chr4	24047101	24053263	Zm00004b020650	4.32355	-	6.24206	1.20011e-11	9.13609e-11	W22_endosperm_vs_W22_pollen	UP
chr4	24158908	24169290	Zm00004b020651	2.42508	+	4.54426	4.48724e-05	0.000132398	W22_endosperm_vs_W22_pollen	UP
chr4	24204750	24207805	Zm00004b020653	6.31008	+	0.787737	0.00691976	0.013563	W22_endosperm_vs_W22_pollen	UP
chr4	25395164	25400325	Zm00004b020672	3.13409	+	3.33344	1.33314e-07	5.82201e-07	W22_endosperm_vs_W22_pollen	UP
chr4	25476032	25482726	Zm00004b020676	2.57296	+	5.3565	3.26191e-06	1.15302e-05	W22_endosperm_vs_W22_pollen	UP
chr4	25555663	25556410	Zm00004b020678	7.72883	+	0.448808	0.000442697	0.00108967	W22_endosperm_vs_W22_pollen	UP
chr4	25717414	25724946	Zm00004b020683	2.76049	-	4.09954	0.000392161	0.000973166	W22_endosperm_vs_W22_pollen	UP
chr4	25914769	25928454	Zm00004b020685	3.4589	-	4.56388	7.65077e-11	5.2115e-10	W22_endosperm_vs_W22_pollen	UP
chr4	27082755	27087153	Zm00004b020718	5.34425	-	2.33553	1.32968e-06	4.99777e-06	W22_endosperm_vs_W22_pollen	UP
chr4	27171590	27176845	Zm00004b020721	3.32733	-	5.851	1.99965e-06	7.32983e-06	W22_endosperm_vs_W22_pollen	UP
chr4	27274806	27276029	Zm00004b020722	5.48478	+	2.39365	7.61132e-06	2.54904e-05	W22_endosperm_vs_W22_pollen	UP
chr4	27284672	27290774	Zm00004b020723	4.03729	+	0.0117406	0.00169656	0.00374635	W22_endosperm_vs_W22_pollen	UP
chr4	27301471	27331608	Zm00004b020724	2.91276	+	4.6109	0.00036328	0.000908089	W22_endosperm_vs_W22_pollen	UP
chr4	27371035	27379206	Zm00004b020725	2.7245	+	4.96623	2.4459e-06	8.82569e-06	W22_endosperm_vs_W22_pollen	UP
chr4	27796744	27805928	Zm00004b020730	2.64796	-	2.76516	0.00167207	0.00369698	W22_endosperm_vs_W22_pollen	UP
chr4	27962220	27965856	Zm00004b020731	3.33676	+	2.6686	1.75038e-05	5.52803e-05	W22_endosperm_vs_W22_pollen	UP
chr4	28272273	28276669	Zm00004b020735	4.08001	+	7.25286	4.90044e-13	4.40622e-12	W22_endosperm_vs_W22_pollen	UP
chr4	28709477	28717509	Zm00004b020743	2.10064	-	0.932668	0.0122312	0.0227791	W22_endosperm_vs_W22_pollen	UP
chr4	29342334	29345676	Zm00004b020764	2.87331	+	2.22816	0.000438924	0.00108125	W22_endosperm_vs_W22_pollen	UP
chr4	29346309	29352235	Zm00004b020765	2.67807	-	4.18066	1.68287e-05	5.32869e-05	W22_endosperm_vs_W22_pollen	UP
chr4	29469482	29477109	Zm00004b020767	2.51702	-	2.93679	0.00505338	0.0101675	W22_endosperm_vs_W22_pollen	UP
chr4	29630892	29635958	Zm00004b020769	2.68594	-	0.0529416	0.00547186	0.0109289	W22_endosperm_vs_W22_pollen	UP
chr4	30445795	30446497	Zm00004b020785	14.9474	+	12.0378	5.0661e-11	3.54616e-10	W22_endosperm_vs_W22_pollen	UP
chr4	30457358	30458060	Zm00004b020786	14.5378	+	10.0688	3.49723e-13	3.19182e-12	W22_endosperm_vs_W22_pollen	UP
chr4	30553191	30553893	Zm00004b020789	16.2273	+	7.15285	4.94916e-29	1.34698e-27	W22_endosperm_vs_W22_pollen	UP
chr4	30686399	30689874	Zm00004b020790	3.1877	+	4.12154	5.071e-08	2.34225e-07	W22_endosperm_vs_W22_pollen	UP
chr4	31303980	31306530	Zm00004b020802	9.11607	-	1.74689	1.64482e-07	7.075e-07	W22_endosperm_vs_W22_pollen	UP
chr4	31498321	31627827	Zm00004b020806	4.23136	-	6.30171	7.84789e-13	6.90301e-12	W22_endosperm_vs_W22_pollen	UP
chr4	31627812	31630417	Zm00004b020807	4.86716	+	7.42067	4.2234e-17	5.48003e-16	W22_endosperm_vs_W22_pollen	UP
chr4	31697190	31698483	Zm00004b020809	7.39996	+	0.871347	0.000154873	0.000414308	W22_endosperm_vs_W22_pollen	UP
chr4	31800380	31802538	Zm00004b020814	2.3428	+	1.16841	0.00558763	0.0111418	W22_endosperm_vs_W22_pollen	UP
chr4	31901915	31908615	Zm00004b020816	3.10375	+	4.77919	4.4407e-08	2.07002e-07	W22_endosperm_vs_W22_pollen	UP
chr4	32219434	32227991	Zm00004b020821	2.53071	-	4.76585	1.17908e-05	3.82475e-05	W22_endosperm_vs_W22_pollen	UP
chr4	32931459	32935692	Zm00004b020836	2.87375	+	6.23207	5.61762e-07	2.23316e-06	W22_endosperm_vs_W22_pollen	UP
chr4	33273195	33276103	Zm00004b020848	5.21096	-	7.00179	7.60563e-13	6.69963e-12	W22_endosperm_vs_W22_pollen	UP
chr4	33579465	33583191	Zm00004b020851	4.39665	-	5.24994	2.51766e-13	2.33913e-12	W22_endosperm_vs_W22_pollen	UP
chr4	33897948	33904462	Zm00004b020858	2.44317	-	7.83512	4.83464e-07	1.93713e-06	W22_endosperm_vs_W22_pollen	UP
chr4	34329614	34334687	Zm00004b020864	2.62682	+	3.64744	0.000652171	0.00155757	W22_endosperm_vs_W22_pollen	UP
chr4	34600999	34601787	Zm00004b020867	9.71846	-	0.732748	3.20853e-08	1.52822e-07	W22_endosperm_vs_W22_pollen	UP
chr4	35138324	35139054	Zm00004b020878	7.7854	+	2.38118	2.90774e-12	2.41255e-11	W22_endosperm_vs_W22_pollen	UP
chr4	36083199	36085251	Zm00004b020899	2.64037	-	1.1213	0.00453699	0.00921673	W22_endosperm_vs_W22_pollen	UP
chr4	36213060	36219220	Zm00004b020902	12.3628	-	3.30948	1.08642e-19	1.71712e-18	W22_endosperm_vs_W22_pollen	UP
chr4	36826327	36833378	Zm00004b020913	2.72856	+	5.60371	9.51735e-05	0.000265303	W22_endosperm_vs_W22_pollen	UP
chr4	37944428	37949077	Zm00004b020935	3.55651	-	8.01266	1.40555e-07	6.11117e-07	W22_endosperm_vs_W22_pollen	UP
chr4	38155688	38160534	Zm00004b020939	3.86591	-	4.67802	1.9096e-11	1.41989e-10	W22_endosperm_vs_W22_pollen	UP
chr4	38566410	38570705	Zm00004b020956	3.67825	-	2.82681	1.43927e-06	5.38384e-06	W22_endosperm_vs_W22_pollen	UP
chr4	38995830	38998203	Zm00004b020962	2.45258	+	6.65052	4.10599e-07	1.66691e-06	W22_endosperm_vs_W22_pollen	UP
chr4	39051986	39053647	Zm00004b020966	2.4997	-	6.70725	1.25945e-06	4.75664e-06	W22_endosperm_vs_W22_pollen	UP
chr4	39950588	39954647	Zm00004b020980	2.19514	+	1.10704	0.0156672	0.0285421	W22_endosperm_vs_W22_pollen	UP
chr4	39951305	39955260	Zm00004b020981	4.26162	-	2.3364	5.19328e-05	0.000151572	W22_endosperm_vs_W22_pollen	UP
chr4	40314895	40320110	Zm00004b020994	2.35709	-	6.28943	2.75333e-06	9.85094e-06	W22_endosperm_vs_W22_pollen	UP
chr4	40545611	40552918	Zm00004b020998	3.95731	+	2.44316	3.62463e-06	1.27197e-05	W22_endosperm_vs_W22_pollen	UP
chr4	40865331	40868102	Zm00004b021004	8.73272	-	1.35748	2.62195e-07	1.09633e-06	W22_endosperm_vs_W22_pollen	UP
chr4	40868786	40872594	Zm00004b021005	4.14628	+	1.92065	0.000147127	0.000395242	W22_endosperm_vs_W22_pollen	UP
chr4	41032652	41035052	Zm00004b021011	6.65066	-	1.23279	0.00134092	0.00301422	W22_endosperm_vs_W22_pollen	UP
chr4	41390890	41396640	Zm00004b021019	2.73491	-	5.04661	1.93829e-07	8.25397e-07	W22_endosperm_vs_W22_pollen	UP
chr4	41984053	41992328	Zm00004b021029	5.02681	-	2.18322	2.66689e-05	8.17684e-05	W22_endosperm_vs_W22_pollen	UP
chr4	41993201	41996686	Zm00004b021030	4.98684	-	2.72643	1.19325e-10	7.93659e-10	W22_endosperm_vs_W22_pollen	UP
chr4	42313134	42317365	Zm00004b021032	4.73606	+	4.29944	6.71663e-11	4.61795e-10	W22_endosperm_vs_W22_pollen	UP
chr4	42645466	42654242	Zm00004b021036	8.69701	+	7.40373	3.41302e-31	1.03832e-29	W22_endosperm_vs_W22_pollen	UP
chr4	42801175	42806374	Zm00004b021038	3.0944	+	-1.0236	0.00930625	0.0177644	W22_endosperm_vs_W22_pollen	UP
chr4	43078429	43088915	Zm00004b021043	3.25565	-	4.46171	3.4283e-06	1.20814e-05	W22_endosperm_vs_W22_pollen	UP
chr4	43438529	43447307	Zm00004b021049	4.03266	+	4.77161	3.24418e-13	2.97315e-12	W22_endosperm_vs_W22_pollen	UP
chr4	43449427	43451793	Zm00004b021050	3.78559	-	3.05382	0.00109382	0.00250115	W22_endosperm_vs_W22_pollen	UP
chr4	44395412	44397737	Zm00004b021067	3.3846	+	7.34934	3.47527e-09	1.89338e-08	W22_endosperm_vs_W22_pollen	UP
chr4	44974540	44979531	Zm00004b021077	3.30939	+	0.904638	0.00274015	0.0058144	W22_endosperm_vs_W22_pollen	UP
chr4	45072694	45076156	Zm00004b021080	7.94338	-	2.52355	1.77635e-05	5.60496e-05	W22_endosperm_vs_W22_pollen	UP
chr4	45239806	45242015	Zm00004b021083	11.7382	-	2.69675	2.29892e-15	2.59585e-14	W22_endosperm_vs_W22_pollen	UP
chr4	45357214	45359463	Zm00004b021084	2.16269	-	7.24613	0.000194447	0.000511218	W22_endosperm_vs_W22_pollen	UP
chr4	46276021	46280107	Zm00004b021103	2.70267	+	7.17142	5.5534e-08	2.55534e-07	W22_endosperm_vs_W22_pollen	UP
chr4	46533820	46535439	Zm00004b021108	3.21332	-	-0.208295	0.00773621	0.0150142	W22_endosperm_vs_W22_pollen	UP
chr4	47770427	47793653	Zm00004b021125	5.53491	-	3.01675	2.30004e-06	8.32907e-06	W22_endosperm_vs_W22_pollen	UP
chr4	47794027	47794726	Zm00004b021126	2.25483	-	1.19549	0.0103968	0.0196545	W22_endosperm_vs_W22_pollen	UP
chr4	47925857	47931681	Zm00004b021127	3.18915	+	1.33714	0.0218095	0.0385237	W22_endosperm_vs_W22_pollen	UP
chr4	48247746	48250733	Zm00004b021129	3.14118	-	4.63112	1.46848e-07	6.36955e-07	W22_endosperm_vs_W22_pollen	UP
chr4	49636303	49638848	Zm00004b021143	2.35605	-	3.59665	0.0203358	0.0361407	W22_endosperm_vs_W22_pollen	UP
chr4	50161431	50164042	Zm00004b021149	2.66133	+	1.71417	0.00101536	0.00233339	W22_endosperm_vs_W22_pollen	UP
chr4	50168974	50170930	Zm00004b021150	2.95122	+	0.472194	0.00536098	0.0107268	W22_endosperm_vs_W22_pollen	UP
chr4	50686739	50688617	Zm00004b021154	3.06456	-	4.48955	9.87e-09	5.03073e-08	W22_endosperm_vs_W22_pollen	UP
chr4	50893313	50901441	Zm00004b021158	2.9528	+	6.42357	0.000331964	0.000834878	W22_endosperm_vs_W22_pollen	UP
chr4	51224458	51227957	Zm00004b021165	3.36862	-	2.61644	1.08667e-05	3.5406e-05	W22_endosperm_vs_W22_pollen	UP
chr4	51890040	51897157	Zm00004b021171	2.75652	+	-1.47975	0.0232253	0.040787	W22_endosperm_vs_W22_pollen	UP
chr4	52007455	52012302	Zm00004b021172	2.52954	+	4.3632	3.17754e-05	9.6198e-05	W22_endosperm_vs_W22_pollen	UP
chr4	53689241	53692301	Zm00004b021186	4.04382	-	3.46818	8.62732e-05	0.000242218	W22_endosperm_vs_W22_pollen	UP
chr4	53693067	53695676	Zm00004b021187	3.29368	+	0.796138	0.0144347	0.0264937	W22_endosperm_vs_W22_pollen	UP
chr4	53699403	53701905	Zm00004b021188	2.83535	-	2.90333	1.81686e-05	5.71937e-05	W22_endosperm_vs_W22_pollen	UP
chr4	53822843	53824242	Zm00004b021192	3.24219	+	0.137365	0.0084542	0.0162723	W22_endosperm_vs_W22_pollen	UP
chr4	53945747	53947420	Zm00004b021193	3.3996	-	7.51135	1.22245e-10	8.1219e-10	W22_endosperm_vs_W22_pollen	UP
chr4	55266798	55270423	Zm00004b021208	3.93199	-	1.80779	2.22796e-05	6.9131e-05	W22_endosperm_vs_W22_pollen	UP
chr4	55499799	55508814	Zm00004b021214	4.41328	+	5.14439	3.62045e-14	3.67142e-13	W22_endosperm_vs_W22_pollen	UP
chr4	56100157	56102676	Zm00004b021220	3.78161	+	3.77925	1.74236e-06	6.44119e-06	W22_endosperm_vs_W22_pollen	UP
chr4	56217801	56226096	Zm00004b021224	3.57383	+	4.63758	6.10268e-10	3.69555e-09	W22_endosperm_vs_W22_pollen	UP
chr4	56294663	56299731	Zm00004b021225	2.60278	-	6.02249	2.03636e-07	8.64884e-07	W22_endosperm_vs_W22_pollen	UP
chr4	56519204	56521570	Zm00004b021227	5.32436	+	-0.00631092	1.74881e-05	5.52452e-05	W22_endosperm_vs_W22_pollen	UP
chr4	56806392	56812626	Zm00004b021230	2.83252	-	3.63027	3.3559e-06	1.18486e-05	W22_endosperm_vs_W22_pollen	UP
chr4	58064407	58065778	Zm00004b021238	2.73854	+	2.84273	0.000158338	0.000422646	W22_endosperm_vs_W22_pollen	UP
chr4	59353598	59355665	Zm00004b021246	6.2224	-	-0.505669	0.0124233	0.0230969	W22_endosperm_vs_W22_pollen	UP
chr4	59980671	59985543	Zm00004b021250	3.07322	+	1.97005	0.000970883	0.00223965	W22_endosperm_vs_W22_pollen	UP
chr4	60340302	60345865	Zm00004b021254	12.309	-	3.27847	9.90083e-20	1.57408e-18	W22_endosperm_vs_W22_pollen	UP
chr4	60763015	60781983	Zm00004b021256	4.00487	-	4.81952	0.000136827	0.00037011	W22_endosperm_vs_W22_pollen	UP
chr4	61065571	61068715	Zm00004b021259	3.20125	-	2.93154	1.28855e-06	4.85596e-06	W22_endosperm_vs_W22_pollen	UP
chr4	61416365	61423301	Zm00004b021261	8.64118	+	9.75985	4.8372e-35	1.77123e-33	W22_endosperm_vs_W22_pollen	UP
chr4	61466644	61475378	Zm00004b021262	4.6506	-	2.68118	4.02878e-07	1.6383e-06	W22_endosperm_vs_W22_pollen	UP
chr4	62462090	62465787	Zm00004b021270	2.15769	-	2.43538	0.0192687	0.0344087	W22_endosperm_vs_W22_pollen	UP
chr4	62867853	62881152	Zm00004b021276	2.90928	+	4.37796	7.17153e-07	2.81174e-06	W22_endosperm_vs_W22_pollen	UP
chr4	65550421	65550829	Zm00004b021298	2.50724	+	-1.06393	0.0231204	0.0406234	W22_endosperm_vs_W22_pollen	UP
chr4	66344607	66348426	Zm00004b021310	7.55168	-	4.73056	3.60856e-05	0.000108154	W22_endosperm_vs_W22_pollen	UP
chr4	68176147	68194863	Zm00004b021327	5.75527	-	6.83252	3.10231e-17	4.08432e-16	W22_endosperm_vs_W22_pollen	UP
chr4	68636339	68639966	Zm00004b021330	6.55717	-	1.07794	0.00292762	0.00618087	W22_endosperm_vs_W22_pollen	UP
chr4	68698650	68722893	Zm00004b021331	6.43697	-	5.22291	7.89448e-13	6.94148e-12	W22_endosperm_vs_W22_pollen	UP
chr4	68749466	68870492	Zm00004b021332	3.16908	-	6.03535	3.86356e-08	1.81916e-07	W22_endosperm_vs_W22_pollen	UP
chr4	69458760	69462797	Zm00004b021338	9.37272	+	0.40587	1.471e-07	6.37931e-07	W22_endosperm_vs_W22_pollen	UP
chr4	69603633	69606162	Zm00004b021341	3.65535	+	3.32305	5.50855e-07	2.19159e-06	W22_endosperm_vs_W22_pollen	UP
chr4	69955558	69963029	Zm00004b021345	4.45039	+	4.94197	4.15208e-08	1.94332e-07	W22_endosperm_vs_W22_pollen	UP
chr4	72101491	72107303	Zm00004b021377	2.85777	-	2.74797	2.07588e-05	6.47764e-05	W22_endosperm_vs_W22_pollen	UP
chr4	72167710	72168196	Zm00004b021378	6.9063	+	-0.578085	0.000877178	0.00204389	W22_endosperm_vs_W22_pollen	UP
chr4	72608211	72612918	Zm00004b021384	4.00749	+	5.89851	3.61919e-09	1.96782e-08	W22_endosperm_vs_W22_pollen	UP
chr4	73115507	73118092	Zm00004b021386	2.00309	+	6.97347	0.000464874	0.00114043	W22_endosperm_vs_W22_pollen	UP
chr4	75079568	75085096	Zm00004b021417	4.51363	+	1.65595	9.15822e-05	0.000255998	W22_endosperm_vs_W22_pollen	UP
chr4	75172734	75176924	Zm00004b021419	3.07584	-	1.88011	0.000865367	0.00201811	W22_endosperm_vs_W22_pollen	UP
chr4	75538747	75539965	Zm00004b021422	2.49739	-	2.96467	0.00174318	0.00383847	W22_endosperm_vs_W22_pollen	UP
chr4	76273290	76278978	Zm00004b021428	2.60174	+	6.01716	1.54627e-07	6.68425e-07	W22_endosperm_vs_W22_pollen	UP
chr4	76569011	76585807	Zm00004b021431	2.27694	-	2.66743	0.00937834	0.0178781	W22_endosperm_vs_W22_pollen	UP
chr4	77579805	77591331	Zm00004b021440	7.8572	+	3.63679	3.20054e-06	1.13248e-05	W22_endosperm_vs_W22_pollen	UP
chr4	77893665	77896205	Zm00004b021445	4.48543	-	1.33576	0.000192024	0.000505395	W22_endosperm_vs_W22_pollen	UP
chr4	78398862	78401255	Zm00004b021450	8.22525	-	0.430875	8.17652e-06	2.72479e-05	W22_endosperm_vs_W22_pollen	UP
chr4	78869793	78875058	Zm00004b021453	2.77229	-	3.79155	6.06077e-07	2.39793e-06	W22_endosperm_vs_W22_pollen	UP
chr4	79001930	79006135	Zm00004b021456	3.00421	+	2.89648	1.34554e-05	4.33231e-05	W22_endosperm_vs_W22_pollen	UP
chr4	79904514	79908057	Zm00004b021466	3.32162	-	6.12709	1.44364e-10	9.49278e-10	W22_endosperm_vs_W22_pollen	UP
chr4	80268122	80288929	Zm00004b021470	6.52057	+	1.13306	3.49434e-08	1.65687e-07	W22_endosperm_vs_W22_pollen	UP
chr4	80312042	80318220	Zm00004b021471	3.0821	+	3.62362	2.45569e-05	7.57231e-05	W22_endosperm_vs_W22_pollen	UP
chr4	80627011	80631489	Zm00004b021475	4.43229	-	4.53227	2.83865e-10	1.7923e-09	W22_endosperm_vs_W22_pollen	UP
chr4	80877152	80883809	Zm00004b021479	4.08748	-	5.68185	2.02134e-10	1.30199e-09	W22_endosperm_vs_W22_pollen	UP
chr4	81391962	81396185	Zm00004b021483	2.53495	-	1.05458	0.0224437	0.0395345	W22_endosperm_vs_W22_pollen	UP
chr4	81675089	81677207	Zm00004b021485	6.95791	+	2.30385	1.06432e-08	5.40217e-08	W22_endosperm_vs_W22_pollen	UP
chr4	82302982	82303953	Zm00004b021494	7.13387	+	-1.6779	0.000646657	0.00154547	W22_endosperm_vs_W22_pollen	UP
chr4	82317813	82323371	Zm00004b021495	6.35625	-	6.15563	3.79791e-24	7.9553e-23	W22_endosperm_vs_W22_pollen	UP
chr4	82610899	82617065	Zm00004b021498	2.30813	+	5.08616	2.26953e-06	8.2235e-06	W22_endosperm_vs_W22_pollen	UP
chr4	83819283	83824515	Zm00004b021510	2.23236	-	5.88453	1.44541e-05	4.63177e-05	W22_endosperm_vs_W22_pollen	UP
chr4	85355954	85360929	Zm00004b021523	5.06234	-	3.93963	7.18236e-10	4.30853e-09	W22_endosperm_vs_W22_pollen	UP
chr4	85682347	85684508	Zm00004b021527	5.33533	+	2.2846	8.78723e-08	3.94321e-07	W22_endosperm_vs_W22_pollen	UP
chr4	85973251	85988088	Zm00004b021528	2.85275	-	2.22143	0.000743434	0.00175807	W22_endosperm_vs_W22_pollen	UP
chr4	86439951	86442749	Zm00004b021531	4.19408	-	1.68585	0.0102708	0.0194344	W22_endosperm_vs_W22_pollen	UP
chr4	86602325	86607460	Zm00004b021532	3.86319	-	4.59144	2.90915e-11	2.11074e-10	W22_endosperm_vs_W22_pollen	UP
chr4	87166843	87172928	Zm00004b021540	3.16336	-	3.55722	1.56207e-07	6.74635e-07	W22_endosperm_vs_W22_pollen	UP
chr4	87544289	87546560	Zm00004b021546	3.63565	-	4.84229	3.09482e-11	2.23278e-10	W22_endosperm_vs_W22_pollen	UP
chr4	88199118	88205007	Zm00004b021557	2.45602	-	2.25842	0.0101479	0.0192303	W22_endosperm_vs_W22_pollen	UP
chr4	89026130	89027357	Zm00004b021564	3.73376	-	2.26107	0.00259229	0.00552479	W22_endosperm_vs_W22_pollen	UP
chr4	92784326	92799321	Zm00004b021600	2.72143	-	-0.545467	0.00598362	0.0118622	W22_endosperm_vs_W22_pollen	UP
chr4	92963984	92984644	Zm00004b021604	3.29219	-	3.65382	3.05246e-07	1.262e-06	W22_endosperm_vs_W22_pollen	UP
chr4	98728586	98732170	Zm00004b021651	8.76596	-	-0.177373	3.61805e-06	1.27001e-05	W22_endosperm_vs_W22_pollen	UP
chr4	99084965	99093222	Zm00004b021656	5.27165	+	8.74912	1.92028e-11	1.42665e-10	W22_endosperm_vs_W22_pollen	UP
chr4	100342895	100347272	Zm00004b021672	8.37497	-	0.88574	2.88684e-05	8.80119e-05	W22_endosperm_vs_W22_pollen	UP
chr4	100994115	100996052	Zm00004b021675	4.25522	+	0.861695	0.000243282	0.000627446	W22_endosperm_vs_W22_pollen	UP
chr4	101633255	101635190	Zm00004b021684	5.12126	-	2.33947	1.2848e-07	5.62812e-07	W22_endosperm_vs_W22_pollen	UP
chr4	103115791	103142398	Zm00004b021696	2.10636	-	5.57647	7.1911e-05	0.000204544	W22_endosperm_vs_W22_pollen	UP
chr4	103365200	103368972	Zm00004b021699	7.32234	+	-1.48322	0.000420934	0.00103968	W22_endosperm_vs_W22_pollen	UP
chr4	105128128	105133702	Zm00004b021706	3.6491	-	5.76791	7.76999e-13	6.83697e-12	W22_endosperm_vs_W22_pollen	UP
chr4	105882189	105887822	Zm00004b021714	2.34036	+	5.33684	0.000213025	0.000555609	W22_endosperm_vs_W22_pollen	UP
chr4	107829259	107833280	Zm00004b021722	3.54869	-	4.66743	6.22022e-06	2.107e-05	W22_endosperm_vs_W22_pollen	UP
chr4	108784539	108785055	Zm00004b021723	4.96431	+	2.68018	1.34186e-08	6.70847e-08	W22_endosperm_vs_W22_pollen	UP
chr4	108873058	108876138	Zm00004b021724	3.0608	-	3.33711	6.60335e-07	2.60412e-06	W22_endosperm_vs_W22_pollen	UP
chr4	116072796	116076815	Zm00004b021749	3.92022	+	4.29968	1.61378e-11	1.21068e-10	W22_endosperm_vs_W22_pollen	UP
chr4	116557277	116567815	Zm00004b021752	4.01751	-	3.68435	4.2681e-08	1.99378e-07	W22_endosperm_vs_W22_pollen	UP
chr4	117287119	117316369	Zm00004b021755	8.29423	+	-0.616705	2.86654e-05	8.74587e-05	W22_endosperm_vs_W22_pollen	UP
chr4	117723382	117727306	Zm00004b021759	5.58421	+	7.54957	9.54642e-08	4.2634e-07	W22_endosperm_vs_W22_pollen	UP
chr4	117850344	117851716	Zm00004b021762	6.36825	+	4.52142	1.08641e-08	5.50853e-08	W22_endosperm_vs_W22_pollen	UP
chr4	117976813	117978103	Zm00004b021763	3.24782	+	0.290139	0.0102531	0.019407	W22_endosperm_vs_W22_pollen	UP
chr4	119119573	119120770	Zm00004b021769	6.23294	+	2.83121	1.36944e-12	1.17311e-11	W22_endosperm_vs_W22_pollen	UP
chr4	120868146	120873492	Zm00004b021782	4.27045	-	4.86035	1.51595e-10	9.92787e-10	W22_endosperm_vs_W22_pollen	UP
chr4	121494273	121498707	Zm00004b021790	2.10939	-	2.58572	0.00209166	0.00454237	W22_endosperm_vs_W22_pollen	UP
chr4	125040823	125047143	Zm00004b021822	6.47935	-	5.26215	3.85542e-22	7.24443e-21	W22_endosperm_vs_W22_pollen	UP
chr4	127114248	127118677	Zm00004b021840	3.58968	+	4.64454	1.47273e-08	7.32802e-08	W22_endosperm_vs_W22_pollen	UP
chr4	127367613	127375898	Zm00004b021841	2.29485	+	3.66459	5.13386e-05	0.000149928	W22_endosperm_vs_W22_pollen	UP
chr4	127666997	127669685	Zm00004b021846	10.598	+	3.29238	2.32458e-14	2.39532e-13	W22_endosperm_vs_W22_pollen	UP
chr4	128412075	128414417	Zm00004b021851	3.76686	+	-1.42356	0.00360979	0.00747673	W22_endosperm_vs_W22_pollen	UP
chr4	128416619	128419432	Zm00004b021852	7.85571	-	-1.03382	5.31773e-05	0.000154831	W22_endosperm_vs_W22_pollen	UP
chr4	128848423	128854734	Zm00004b021854	5.83143	-	4.05655	5.41101e-14	5.38373e-13	W22_endosperm_vs_W22_pollen	UP
chr4	129082823	129089690	Zm00004b021857	2.34452	-	-0.880459	0.0255917	0.0445561	W22_endosperm_vs_W22_pollen	UP
chr4	129258046	129259051	Zm00004b021858	8.0027	+	0.534269	0.00130611	0.0029436	W22_endosperm_vs_W22_pollen	UP
chr4	129319400	129320405	Zm00004b021859	7.6681	+	0.91125	0.00312011	0.00654966	W22_endosperm_vs_W22_pollen	UP
chr4	129827827	129828823	Zm00004b021861	6.95922	-	-1.66499	0.00101276	0.00232852	W22_endosperm_vs_W22_pollen	UP
chr4	130477820	130486591	Zm00004b021866	3.96625	+	1.60736	0.00100333	0.00230858	W22_endosperm_vs_W22_pollen	UP
chr4	132036087	132041473	Zm00004b021882	3.89309	-	6.68289	3.13479e-07	1.29449e-06	W22_endosperm_vs_W22_pollen	UP
chr4	133373465	133375933	Zm00004b021908	6.85131	-	2.60664	0.00205613	0.00447001	W22_endosperm_vs_W22_pollen	UP
chr4	134295767	134299866	Zm00004b021916	3.97146	-	2.7063	1.42362e-06	5.32942e-06	W22_endosperm_vs_W22_pollen	UP
chr4	135409951	135415573	Zm00004b021924	5.21358	+	5.50809	1.50247e-11	1.13348e-10	W22_endosperm_vs_W22_pollen	UP
chr4	135748270	135751269	Zm00004b021926	2.29451	-	6.56776	0.000174644	0.000462612	W22_endosperm_vs_W22_pollen	UP
chr4	135933263	135935787	Zm00004b021927	3.71907	-	6.60789	5.48171e-08	2.52427e-07	W22_endosperm_vs_W22_pollen	UP
chr4	136257874	136263135	Zm00004b021930	4.78287	-	5.50638	4.44299e-15	4.90507e-14	W22_endosperm_vs_W22_pollen	UP
chr4	137350495	137356419	Zm00004b021942	5.32454	+	4.11097	2.47588e-11	1.80936e-10	W22_endosperm_vs_W22_pollen	UP
chr4	139069153	139071825	Zm00004b021966	5.13285	-	-0.154986	4.25323e-05	0.000125983	W22_endosperm_vs_W22_pollen	UP
chr4	139252015	139256447	Zm00004b021970	5.45858	+	3.43585	1.8281e-13	1.72219e-12	W22_endosperm_vs_W22_pollen	UP
chr4	140651466	140653308	Zm00004b021988	2.92037	-	1.32358	0.00524537	0.0105172	W22_endosperm_vs_W22_pollen	UP
chr4	141166283	141177481	Zm00004b021992	3.78109	+	5.26052	7.20285e-11	4.92296e-10	W22_endosperm_vs_W22_pollen	UP
chr4	141205202	141219938	Zm00004b021995	2.2571	-	3.59913	0.000211791	0.000552569	W22_endosperm_vs_W22_pollen	UP
chr4	141360576	141362104	Zm00004b021997	3.16562	+	-0.0253295	0.00405359	0.00832211	W22_endosperm_vs_W22_pollen	UP
chr4	141429351	141432722	Zm00004b021999	3.26798	+	0.299728	0.00076648	0.00180641	W22_endosperm_vs_W22_pollen	UP
chr4	141897984	141902111	Zm00004b022002	4.26212	-	2.92724	4.27728e-09	2.29937e-08	W22_endosperm_vs_W22_pollen	UP
chr4	142507081	142508437	Zm00004b022008	2.27206	-	4.37734	0.000830134	0.00194229	W22_endosperm_vs_W22_pollen	UP
chr4	143152698	143161224	Zm00004b022012	3.32937	-	0.545021	0.00769668	0.0149458	W22_endosperm_vs_W22_pollen	UP
chr4	143874519	143877871	Zm00004b022021	2.76743	+	5.6182	4.32771e-08	2.02046e-07	W22_endosperm_vs_W22_pollen	UP
chr4	143936893	143940255	Zm00004b022022	2.86228	+	1.48207	0.00286657	0.00606305	W22_endosperm_vs_W22_pollen	UP
chr4	146559994	146563914	Zm00004b022051	4.18763	+	3.68672	2.57762e-06	9.26378e-06	W22_endosperm_vs_W22_pollen	UP
chr4	147769663	147772785	Zm00004b022058	5.40002	+	3.45758	1.04769e-09	6.13627e-09	W22_endosperm_vs_W22_pollen	UP
chr4	147862413	147864040	Zm00004b022060	2.81495	-	4.42401	2.8206e-06	1.00685e-05	W22_endosperm_vs_W22_pollen	UP
chr4	148485607	148492602	Zm00004b022068	3.82352	+	-0.652301	0.00285072	0.00603426	W22_endosperm_vs_W22_pollen	UP
chr4	149024573	149028348	Zm00004b022073	7.18339	-	2.24848	0.0020825	0.0045233	W22_endosperm_vs_W22_pollen	UP
chr4	150699212	150704429	Zm00004b022099	4.57418	-	4.02247	1.23483e-07	5.42422e-07	W22_endosperm_vs_W22_pollen	UP
chr4	151552376	151559665	Zm00004b022112	3.13042	-	3.68871	9.89137e-08	4.40611e-07	W22_endosperm_vs_W22_pollen	UP
chr4	153339711	153342561	Zm00004b022136	4.61359	-	3.259	8.92552e-10	5.26958e-09	W22_endosperm_vs_W22_pollen	UP
chr4	153586094	153589538	Zm00004b022140	3.49587	-	4.199	5.35757e-07	2.13537e-06	W22_endosperm_vs_W22_pollen	UP
chr4	153626887	153632611	Zm00004b022141	3.9858	-	4.39125	1.30604e-12	1.12038e-11	W22_endosperm_vs_W22_pollen	UP
chr4	154566922	154576841	Zm00004b022153	4.43173	+	5.86569	2.04727e-13	1.92047e-12	W22_endosperm_vs_W22_pollen	UP
chr4	154712078	154715232	Zm00004b022155	4.02198	-	0.376587	0.00142254	0.00318207	W22_endosperm_vs_W22_pollen	UP
chr4	155333975	155341701	Zm00004b022169	2.45907	-	3.47707	6.68564e-05	0.000191175	W22_endosperm_vs_W22_pollen	UP
chr4	155559242	155566171	Zm00004b022173	2.58627	+	4.94131	2.32964e-06	8.43124e-06	W22_endosperm_vs_W22_pollen	UP
chr4	155644577	155651219	Zm00004b022175	3.85772	-	6.51953	4.12067e-13	3.73693e-12	W22_endosperm_vs_W22_pollen	UP
chr4	156749896	156764900	Zm00004b022194	7.09491	-	-1.70714	0.000752833	0.00177753	W22_endosperm_vs_W22_pollen	UP
chr4	157455734	157459635	Zm00004b022205	8.4931	-	3.64729	5.05206e-15	5.55726e-14	W22_endosperm_vs_W22_pollen	UP
chr4	158011331	158014601	Zm00004b022210	3.77402	-	0.529687	0.00220929	0.0047735	W22_endosperm_vs_W22_pollen	UP
chr4	159074548	159081454	Zm00004b022225	2.84427	+	5.02611	5.31226e-08	2.44949e-07	W22_endosperm_vs_W22_pollen	UP
chr4	160454091	160455954	Zm00004b022249	5.0874	+	0.73155	3.1496e-05	9.54592e-05	W22_endosperm_vs_W22_pollen	UP
chr4	160746175	160747201	Zm00004b022252	7.2872	+	-1.42754	0.000405043	0.00100278	W22_endosperm_vs_W22_pollen	UP
chr4	161303016	161305143	Zm00004b022266	3.9824	+	2.82801	1.45901e-06	5.45096e-06	W22_endosperm_vs_W22_pollen	UP
chr4	161874334	161881695	Zm00004b022274	5.04159	+	3.67913	2.74882e-11	1.998e-10	W22_endosperm_vs_W22_pollen	UP
chr4	162019011	162028979	Zm00004b022278	2.45505	-	4.81994	0.00487234	0.00983257	W22_endosperm_vs_W22_pollen	UP
chr4	162147403	162150905	Zm00004b022281	2.95892	-	4.53021	9.22768e-08	4.12865e-07	W22_endosperm_vs_W22_pollen	UP
chr4	162300269	162303747	Zm00004b022287	8.66923	+	-0.262956	6.20204e-06	2.10172e-05	W22_endosperm_vs_W22_pollen	UP
chr4	162394428	162395290	Zm00004b022289	8.11928	+	-0.755668	5.66803e-05	0.000164263	W22_endosperm_vs_W22_pollen	UP
chr4	162422778	162428094	Zm00004b022291	6.10215	+	3.15209	9.67098e-15	1.0352e-13	W22_endosperm_vs_W22_pollen	UP
chr4	162428596	162429625	Zm00004b022292	3.24829	-	1.77259	0.011019	0.0207306	W22_endosperm_vs_W22_pollen	UP
chr4	162705884	162708757	Zm00004b022294	3.41314	-	3.46328	7.10899e-06	2.39061e-05	W22_endosperm_vs_W22_pollen	UP
chr4	162734299	162735810	Zm00004b022295	2.02512	-	6.83832	0.0249694	0.04356	W22_endosperm_vs_W22_pollen	UP
chr4	162917171	162917486	Zm00004b022299	3.34154	+	5.12621	5.80343e-07	2.30062e-06	W22_endosperm_vs_W22_pollen	UP
chr4	163448268	163451827	Zm00004b022312	3.529	+	2.82894	4.41898e-06	1.53285e-05	W22_endosperm_vs_W22_pollen	UP
chr4	163644429	163648606	Zm00004b022316	4.8618	-	3.41654	3.79089e-08	1.78633e-07	W22_endosperm_vs_W22_pollen	UP
chr4	163908083	163912191	Zm00004b022318	8.69041	+	0.90878	6.44922e-07	2.54458e-06	W22_endosperm_vs_W22_pollen	UP
chr4	164127264	164128761	Zm00004b022321	4.54276	+	1.10553	0.000237041	0.000612521	W22_endosperm_vs_W22_pollen	UP
chr4	164215879	164223050	Zm00004b022324	4.07241	+	5.09399	9.00939e-09	4.61534e-08	W22_endosperm_vs_W22_pollen	UP
chr4	164223678	164230068	Zm00004b022325	2.27306	-	2.70706	0.0121369	0.0226164	W22_endosperm_vs_W22_pollen	UP
chr4	164415245	164416525	Zm00004b022329	5.27633	-	2.94158	1.35839e-11	1.02958e-10	W22_endosperm_vs_W22_pollen	UP
chr4	164944461	164945275	Zm00004b022342	3.92764	-	0.492049	4.60947e-05	0.000135691	W22_endosperm_vs_W22_pollen	UP
chr4	165194701	165196240	Zm00004b022347	3.48271	+	0.20431	0.0201773	0.0358808	W22_endosperm_vs_W22_pollen	UP
chr4	165197585	165198137	Zm00004b022348	2.92967	-	6.92631	0.00448148	0.00911807	W22_endosperm_vs_W22_pollen	UP
chr4	165460310	165466016	Zm00004b022360	3.24251	-	4.31146	2.95385e-06	1.05178e-05	W22_endosperm_vs_W22_pollen	UP
chr4	166300787	166308949	Zm00004b022373	5.80129	-	4.07055	1.11911e-14	1.19108e-13	W22_endosperm_vs_W22_pollen	UP
chr4	167312833	167313334	Zm00004b022396	2.20371	-	6.76805	1.62565e-05	5.1603e-05	W22_endosperm_vs_W22_pollen	UP
chr4	167314110	167318349	Zm00004b022397	2.58866	-	4.19265	0.000472738	0.0011575	W22_endosperm_vs_W22_pollen	UP
chr4	167323779	167336645	Zm00004b022398	6.3263	-	5.4353	9.92917e-23	1.91919e-21	W22_endosperm_vs_W22_pollen	UP
chr4	167337657	167340619	Zm00004b022399	5.35031	-	2.48972	3.15771e-08	1.50609e-07	W22_endosperm_vs_W22_pollen	UP
chr4	167578896	167583747	Zm00004b022402	7.38165	+	-1.45987	0.000240422	0.000620467	W22_endosperm_vs_W22_pollen	UP
chr4	167908197	167949613	Zm00004b022410	2.85153	+	2.53904	0.000132532	0.000359373	W22_endosperm_vs_W22_pollen	UP
chr4	168164040	168167428	Zm00004b022414	3.89373	-	0.988155	0.00178754	0.00393045	W22_endosperm_vs_W22_pollen	UP
chr4	168235071	168236412	Zm00004b022417	7.32604	+	-1.50518	0.00039256	0.000974058	W22_endosperm_vs_W22_pollen	UP
chr4	168797644	168801631	Zm00004b022436	3.48735	+	3.51485	5.39489e-06	1.84642e-05	W22_endosperm_vs_W22_pollen	UP
chr4	169032589	169037404	Zm00004b022440	2.13474	+	4.1749	0.000140244	0.000378637	W22_endosperm_vs_W22_pollen	UP
chr4	169068694	169069512	Zm00004b022442	3.34155	-	-0.622519	0.00338262	0.00704831	W22_endosperm_vs_W22_pollen	UP
chr4	169139266	169141213	Zm00004b022450	3.49276	+	0.516328	0.00125525	0.00283846	W22_endosperm_vs_W22_pollen	UP
chr4	169356029	169363441	Zm00004b022457	4.84101	+	6.04288	2.52647e-15	2.8475e-14	W22_endosperm_vs_W22_pollen	UP
chr4	169445557	169449625	Zm00004b022459	3.78408	-	4.80867	4.24698e-08	1.98468e-07	W22_endosperm_vs_W22_pollen	UP
chr4	169938366	169959108	Zm00004b022469	2.87812	-	6.21759	5.78024e-07	2.29255e-06	W22_endosperm_vs_W22_pollen	UP
chr4	170078194	170093564	Zm00004b022473	2.76284	-	2.99596	0.000165867	0.000441386	W22_endosperm_vs_W22_pollen	UP
chr4	170253157	170253932	Zm00004b022477	2.04769	+	2.39269	0.0132436	0.024487	W22_endosperm_vs_W22_pollen	UP
chr4	170258742	170288520	Zm00004b022478	3.08468	+	3.21188	3.68881e-05	0.000110315	W22_endosperm_vs_W22_pollen	UP
chr4	171066993	171083169	Zm00004b022498	5.0389	+	2.4586	9.27917e-06	3.06323e-05	W22_endosperm_vs_W22_pollen	UP
chr4	171091490	171091802	Zm00004b022501	4.19062	+	4.20693	0.000362986	0.000907446	W22_endosperm_vs_W22_pollen	UP
chr4	171328960	171329365	Zm00004b022505	8.85137	+	2.55124	9.8894e-08	4.40604e-07	W22_endosperm_vs_W22_pollen	UP
chr4	171511662	171520217	Zm00004b022509	3.83104	+	3.9545	6.54428e-10	3.94721e-09	W22_endosperm_vs_W22_pollen	UP
chr4	171530960	171666915	Zm00004b022510	2.69611	-	5.20493	2.24052e-07	9.46438e-07	W22_endosperm_vs_W22_pollen	UP
chr4	171856393	171861180	Zm00004b022516	3.14638	-	3.57555	2.16184e-07	9.14977e-07	W22_endosperm_vs_W22_pollen	UP
chr4	171986675	171994622	Zm00004b022521	2.52719	+	3.09021	3.48697e-05	0.000104834	W22_endosperm_vs_W22_pollen	UP
chr4	171995548	171996322	Zm00004b022522	3.3789	+	3.83401	5.07467e-07	2.02861e-06	W22_endosperm_vs_W22_pollen	UP
chr4	172537188	172543536	Zm00004b022535	3.06331	+	1.02008	0.00581713	0.0115642	W22_endosperm_vs_W22_pollen	UP
chr4	172539716	172546824	Zm00004b022536	5.19994	-	1.85137	4.21616e-06	1.46621e-05	W22_endosperm_vs_W22_pollen	UP
chr4	173587669	173590138	Zm00004b022566	6.13341	-	2.15257	9.74819e-09	4.97387e-08	W22_endosperm_vs_W22_pollen	UP
chr4	174134475	174152496	Zm00004b022583	2.06311	-	4.21219	0.000440426	0.00108473	W22_endosperm_vs_W22_pollen	UP
chr4	174240744	174245346	Zm00004b022585	2.33127	-	4.77468	2.7189e-05	8.32367e-05	W22_endosperm_vs_W22_pollen	UP
chr4	174424397	174427977	Zm00004b022590	4.31264	-	5.12993	1.38075e-12	1.18196e-11	W22_endosperm_vs_W22_pollen	UP
chr4	174470188	174475204	Zm00004b022591	3.41787	+	4.15092	4.14104e-10	2.56263e-09	W22_endosperm_vs_W22_pollen	UP
chr4	174478821	174483426	Zm00004b022592	4.95486	+	5.14528	1.76664e-18	2.55595e-17	W22_endosperm_vs_W22_pollen	UP
chr4	174484412	174487147	Zm00004b022593	4.0892	-	3.10896	2.3186e-08	1.12555e-07	W22_endosperm_vs_W22_pollen	UP
chr4	174487626	174492994	Zm00004b022594	5.5893	-	5.89805	6.97024e-11	4.77473e-10	W22_endosperm_vs_W22_pollen	UP
chr4	176083316	176086489	Zm00004b022622	2.62798	-	3.8325	6.46871e-06	2.18629e-05	W22_endosperm_vs_W22_pollen	UP
chr4	176231736	176235270	Zm00004b022626	5.7478	-	3.18443	1.09044e-11	8.35623e-11	W22_endosperm_vs_W22_pollen	UP
chr4	176301313	176303894	Zm00004b022636	4.11358	+	1.73997	0.000382051	0.00095002	W22_endosperm_vs_W22_pollen	UP
chr4	176446961	176452796	Zm00004b022642	5.59609	+	4.62452	6.85102e-19	1.02352e-17	W22_endosperm_vs_W22_pollen	UP
chr4	176453658	176455572	Zm00004b022643	2.34645	+	1.21705	0.0184214	0.0330152	W22_endosperm_vs_W22_pollen	UP
chr4	177508502	177511453	Zm00004b022655	2.94722	+	3.39804	1.75227e-06	6.47584e-06	W22_endosperm_vs_W22_pollen	UP
chr4	177917316	177921894	Zm00004b022660	2.66688	-	1.96616	0.000592982	0.00142802	W22_endosperm_vs_W22_pollen	UP
chr4	178113524	178116890	Zm00004b022668	2.16053	-	5.32671	0.00010196	0.000282695	W22_endosperm_vs_W22_pollen	UP
chr4	178387565	178395959	Zm00004b022675	3.32067	+	2.67576	1.62874e-06	6.04416e-06	W22_endosperm_vs_W22_pollen	UP
chr4	178595019	178601977	Zm00004b022676	4.9273	+	2.34275	7.20152e-08	3.26543e-07	W22_endosperm_vs_W22_pollen	UP
chr4	178871075	178873731	Zm00004b022682	4.9539	+	3.22189	5.62403e-11	3.91329e-10	W22_endosperm_vs_W22_pollen	UP
chr4	178873610	178883624	Zm00004b022683	4.90854	-	4.77868	2.07731e-13	1.94714e-12	W22_endosperm_vs_W22_pollen	UP
chr4	179005744	179012100	Zm00004b022687	2.25996	-	3.82889	0.000449514	0.00110521	W22_endosperm_vs_W22_pollen	UP
chr4	179535104	179544922	Zm00004b022700	3.78497	-	4.73812	8.66449e-12	6.73329e-11	W22_endosperm_vs_W22_pollen	UP
chr4	180047550	180048348	Zm00004b022715	2.87166	-	3.10514	1.26851e-06	4.78938e-06	W22_endosperm_vs_W22_pollen	UP
chr4	180049080	180052603	Zm00004b022716	4.38639	-	5.98161	2.57208e-10	1.63419e-09	W22_endosperm_vs_W22_pollen	UP
chr4	180176550	180180557	Zm00004b022719	3.06521	-	3.21865	1.78929e-06	6.60162e-06	W22_endosperm_vs_W22_pollen	UP
chr4	180255007	180259148	Zm00004b022721	2.29902	+	1.69322	0.00247539	0.00529332	W22_endosperm_vs_W22_pollen	UP
chr4	180304276	180327291	Zm00004b022724	3.11011	+	2.04354	0.000239357	0.000617914	W22_endosperm_vs_W22_pollen	UP
chr4	180388329	180390837	Zm00004b022729	6.24298	+	5.78224	1.13649e-21	2.0667e-20	W22_endosperm_vs_W22_pollen	UP
chr4	180469498	180472971	Zm00004b022731	6.74474	+	3.10674	5.25156e-12	4.19934e-11	W22_endosperm_vs_W22_pollen	UP
chr4	180950920	180958667	Zm00004b022742	3.70834	+	4.83659	3.41819e-11	2.44716e-10	W22_endosperm_vs_W22_pollen	UP
chr4	181116672	181118282	Zm00004b022747	9.77508	+	3.83249	2.10435e-10	1.35366e-09	W22_endosperm_vs_W22_pollen	UP
chr4	181584503	181588121	Zm00004b022771	4.52312	+	4.93923	3.99742e-11	2.83427e-10	W22_endosperm_vs_W22_pollen	UP
chr4	181802820	181805175	Zm00004b022781	4.29818	+	1.4356	0.000869862	0.00202801	W22_endosperm_vs_W22_pollen	UP
chr4	181857270	181863257	Zm00004b022782	2.42758	+	1.07895	0.0169213	0.0305996	W22_endosperm_vs_W22_pollen	UP
chr4	181888162	181899057	Zm00004b022783	3.31166	+	3.40973	0.000396239	0.000982182	W22_endosperm_vs_W22_pollen	UP
chr4	182008027	182009082	Zm00004b022787	2.15316	-	2.37821	0.0035634	0.00739137	W22_endosperm_vs_W22_pollen	UP
chr4	182406596	182407657	Zm00004b022804	2.09317	+	5.48918	0.00379595	0.00783691	W22_endosperm_vs_W22_pollen	UP
chr4	182783883	182785224	Zm00004b022816	3.70349	-	1.80646	0.000514175	0.00125127	W22_endosperm_vs_W22_pollen	UP
chr4	182970191	182971399	Zm00004b022821	2.61232	-	5.28673	8.09322e-06	2.69963e-05	W22_endosperm_vs_W22_pollen	UP
chr4	183051395	183054976	Zm00004b022823	2.73258	+	3.23122	0.00010159	0.000281701	W22_endosperm_vs_W22_pollen	UP
chr4	183233228	183234562	Zm00004b022833	2.27406	+	-0.0501918	0.0191399	0.034196	W22_endosperm_vs_W22_pollen	UP
chr4	183784232	183797597	Zm00004b022846	2.89901	-	6.29634	4.50572e-06	1.5602e-05	W22_endosperm_vs_W22_pollen	UP
chr4	183868245	183873782	Zm00004b022851	2.89985	-	7.65873	2.93317e-07	1.21599e-06	W22_endosperm_vs_W22_pollen	UP
chr4	183938330	183942639	Zm00004b022855	2.16427	-	3.39192	0.000561278	0.00135705	W22_endosperm_vs_W22_pollen	UP
chr4	184075867	184081700	Zm00004b022857	2.27056	+	5.34641	1.15448e-05	3.74698e-05	W22_endosperm_vs_W22_pollen	UP
chr4	184465258	184477222	Zm00004b022868	2.56384	-	4.39418	0.000260555	0.000669036	W22_endosperm_vs_W22_pollen	UP
chr4	184617028	184619315	Zm00004b022871	3.62042	-	5.53006	7.96536e-11	5.41364e-10	W22_endosperm_vs_W22_pollen	UP
chr4	184671550	184689013	Zm00004b022874	2.51176	-	8.17291	2.2661e-06	8.21353e-06	W22_endosperm_vs_W22_pollen	UP
chr4	184832772	184835751	Zm00004b022877	2.31291	+	2.74944	0.000242764	0.000626177	W22_endosperm_vs_W22_pollen	UP
chr4	184916644	184921274	Zm00004b022879	3.97716	-	1.13704	1.30946e-05	4.2212e-05	W22_endosperm_vs_W22_pollen	UP
chr4	184946263	184949210	Zm00004b022880	3.93256	+	5.25498	7.26943e-12	5.70763e-11	W22_endosperm_vs_W22_pollen	UP
chr4	185335181	185341301	Zm00004b022887	5.15109	+	4.95208	1.42982e-15	1.64902e-14	W22_endosperm_vs_W22_pollen	UP
chr4	185494235	185496397	Zm00004b022892	4.84206	+	5.16064	7.31767e-16	8.65746e-15	W22_endosperm_vs_W22_pollen	UP
chr4	185619862	185629453	Zm00004b022895	3.09786	+	-0.20388	0.0171341	0.0309221	W22_endosperm_vs_W22_pollen	UP
chr4	185846471	185877119	Zm00004b022902	3.66014	-	7.02445	6.68629e-09	3.49759e-08	W22_endosperm_vs_W22_pollen	UP
chr4	186286899	186287190	Zm00004b022911	5.03	+	1.45635	3.48895e-06	1.22826e-05	W22_endosperm_vs_W22_pollen	UP
chr4	186287430	186289523	Zm00004b022912	3.18228	-	2.59438	0.00185484	0.00406627	W22_endosperm_vs_W22_pollen	UP
chr4	187043474	187061960	Zm00004b022935	2.44183	+	2.72573	0.000155363	0.000415483	W22_endosperm_vs_W22_pollen	UP
chr4	187653149	187657394	Zm00004b022951	2.34296	+	1.63111	0.0107553	0.0202738	W22_endosperm_vs_W22_pollen	UP
chr4	188502275	188513699	Zm00004b022971	4.97463	-	3.90632	5.96774e-09	3.15228e-08	W22_endosperm_vs_W22_pollen	UP
chr4	188568930	188571908	Zm00004b022974	3.37351	-	1.50611	0.0129652	0.0240051	W22_endosperm_vs_W22_pollen	UP
chr4	188586951	188591174	Zm00004b022975	5.93524	+	4.08967	2.05994e-09	1.15726e-08	W22_endosperm_vs_W22_pollen	UP
chr4	189054353	189056604	Zm00004b022986	4.54235	-	3.07884	2.46285e-06	8.8842e-06	W22_endosperm_vs_W22_pollen	UP
chr4	189073105	189074548	Zm00004b022987	3.49106	-	2.34745	3.16639e-05	9.58964e-05	W22_endosperm_vs_W22_pollen	UP
chr4	189210737	189213145	Zm00004b022989	7.34554	-	1.98589	0.000202413	0.000530209	W22_endosperm_vs_W22_pollen	UP
chr4	189330200	189331205	Zm00004b022992	7.01004	+	1.08012	0.00123471	0.00279696	W22_endosperm_vs_W22_pollen	UP
chr4	189572177	189584972	Zm00004b022995	7.25871	+	-0.404909	0.000356399	0.000892265	W22_endosperm_vs_W22_pollen	UP
chr4	190079739	190080690	Zm00004b023012	3.40801	-	1.99247	0.0050387	0.0101413	W22_endosperm_vs_W22_pollen	UP
chr4	190325239	190334802	Zm00004b023017	4.92298	-	3.97421	1.42784e-10	9.4016e-10	W22_endosperm_vs_W22_pollen	UP
chr4	190478646	190481381	Zm00004b023021	4.73526	-	2.61322	5.81022e-07	2.30293e-06	W22_endosperm_vs_W22_pollen	UP
chr4	190942056	190943136	Zm00004b023031	4.43157	+	0.915546	0.00200941	0.0043755	W22_endosperm_vs_W22_pollen	UP
chr4	191358558	191360315	Zm00004b023042	3.76704	-	3.37907	3.26149e-05	9.86041e-05	W22_endosperm_vs_W22_pollen	UP
chr4	191662219	191665830	Zm00004b023052	2.69233	+	4.16778	1.19162e-07	5.24835e-07	W22_endosperm_vs_W22_pollen	UP
chr4	192052032	192089732	Zm00004b023059	4.22602	+	7.41491	3.24384e-12	2.67405e-11	W22_endosperm_vs_W22_pollen	UP
chr4	192503437	192509299	Zm00004b023070	4.06265	-	7.10777	0.000574925	0.00138673	W22_endosperm_vs_W22_pollen	UP
chr4	192836937	192852712	Zm00004b023078	4.42651	+	6.21435	2.38097e-11	1.74684e-10	W22_endosperm_vs_W22_pollen	UP
chr4	193058390	193060491	Zm00004b023082	2.96788	-	2.30026	6.51894e-05	0.000186804	W22_endosperm_vs_W22_pollen	UP
chr4	193094160	193101113	Zm00004b023086	2.00086	-	7.27674	0.000594391	0.00143112	W22_endosperm_vs_W22_pollen	UP
chr4	193399645	193401824	Zm00004b023098	3.70283	-	1.91626	2.56492e-05	7.89109e-05	W22_endosperm_vs_W22_pollen	UP
chr4	193403905	193413574	Zm00004b023100	2.63471	-	-1.17256	0.0270173	0.0467764	W22_endosperm_vs_W22_pollen	UP
chr4	193583889	193587075	Zm00004b023103	3.70693	+	2.58472	1.55825e-05	4.96387e-05	W22_endosperm_vs_W22_pollen	UP
chr4	193636199	193637057	Zm00004b023106	10.592	-	3.98941	9.82839e-06	3.23005e-05	W22_endosperm_vs_W22_pollen	UP
chr4	193638303	193641213	Zm00004b023107	2.44758	+	0.946079	0.00335232	0.00699237	W22_endosperm_vs_W22_pollen	UP
chr4	193785577	193786909	Zm00004b023112	2.71574	-	2.00579	0.000283945	0.00072373	W22_endosperm_vs_W22_pollen	UP
chr4	194309158	194315776	Zm00004b023123	4.7815	-	5.40694	4.12356e-17	5.35336e-16	W22_endosperm_vs_W22_pollen	UP
chr4	194491321	194496841	Zm00004b023131	3.19638	-	4.67231	7.25881e-07	2.84367e-06	W22_endosperm_vs_W22_pollen	UP
chr4	194758591	194763831	Zm00004b023145	6.29326	-	4.43871	3.66369e-14	3.71371e-13	W22_endosperm_vs_W22_pollen	UP
chr4	195001550	195005905	Zm00004b023156	4.13988	-	4.18922	7.72385e-09	3.99727e-08	W22_endosperm_vs_W22_pollen	UP
chr4	195183728	195186264	Zm00004b023161	8.48806	-	-0.43618	1.08625e-05	3.54011e-05	W22_endosperm_vs_W22_pollen	UP
chr4	195360484	195374582	Zm00004b023177	3.97448	-	4.84772	7.663e-11	5.21837e-10	W22_endosperm_vs_W22_pollen	UP
chr4	195465105	195471332	Zm00004b023180	4.85453	-	2.98139	7.7376e-09	4.00268e-08	W22_endosperm_vs_W22_pollen	UP
chr4	195702456	195706081	Zm00004b023188	4.00074	+	4.03677	7.33446e-09	3.81037e-08	W22_endosperm_vs_W22_pollen	UP
chr4	195743916	195748484	Zm00004b023190	3.25573	-	2.97109	8.99348e-06	2.97378e-05	W22_endosperm_vs_W22_pollen	UP
chr4	195910004	195914548	Zm00004b023198	6.46258	-	-0.0777265	0.00478731	0.00968461	W22_endosperm_vs_W22_pollen	UP
chr4	196524403	196525781	Zm00004b023218	3.28377	+	0.604836	0.0254545	0.0443427	W22_endosperm_vs_W22_pollen	UP
chr4	197004699	197013117	Zm00004b023233	3.86094	+	3.39061	3.6157e-08	1.71108e-07	W22_endosperm_vs_W22_pollen	UP
chr4	197056945	197059871	Zm00004b023236	4.89338	-	4.89136	2.10048e-15	2.37842e-14	W22_endosperm_vs_W22_pollen	UP
chr4	197561457	197563677	Zm00004b023253	6.6392	-	5.08773	6.55615e-20	1.05197e-18	W22_endosperm_vs_W22_pollen	UP
chr4	197812464	197815700	Zm00004b023264	2.08084	+	4.32039	8.48407e-05	0.000238499	W22_endosperm_vs_W22_pollen	UP
chr4	198420741	198424425	Zm00004b023282	3.32731	-	0.00210622	0.0104912	0.0198221	W22_endosperm_vs_W22_pollen	UP
chr4	198726829	198728113	Zm00004b023291	2.16385	-	0.578356	0.00747161	0.0145425	W22_endosperm_vs_W22_pollen	UP
chr4	199080460	199084635	Zm00004b023302	5.09392	-	2.71495	5.22872e-10	3.19984e-09	W22_endosperm_vs_W22_pollen	UP
chr4	200566142	200568347	Zm00004b023345	9.18193	-	2.12937	9.70403e-08	4.3306e-07	W22_endosperm_vs_W22_pollen	UP
chr4	200598436	200608816	Zm00004b023347	3.1523	+	4.84038	4.90694e-08	2.27036e-07	W22_endosperm_vs_W22_pollen	UP
chr4	201891416	201892625	Zm00004b023373	4.93644	-	0.975007	0.000204902	0.000536034	W22_endosperm_vs_W22_pollen	UP
chr4	202795247	202799677	Zm00004b023392	2.69548	+	5.76362	2.8149e-08	1.35482e-07	W22_endosperm_vs_W22_pollen	UP
chr4	202803916	202805536	Zm00004b023393	8.64975	+	0.695079	3.18972e-06	1.12898e-05	W22_endosperm_vs_W22_pollen	UP
chr4	202875932	202876943	Zm00004b023395	2.40848	+	2.58595	0.000661997	0.00157809	W22_endosperm_vs_W22_pollen	UP
chr4	202942551	202950479	Zm00004b023398	2.80131	+	2.73938	0.0125985	0.0233958	W22_endosperm_vs_W22_pollen	UP
chr4	203576124	203580588	Zm00004b023409	2.85652	+	2.93248	0.000295008	0.000748796	W22_endosperm_vs_W22_pollen	UP
chr4	203664208	203666135	Zm00004b023413	3.88254	+	3.12076	9.71629e-09	4.95864e-08	W22_endosperm_vs_W22_pollen	UP
chr4	203833338	203842663	Zm00004b023415	2.38429	+	6.31023	0.000139089	0.000375726	W22_endosperm_vs_W22_pollen	UP
chr4	204057039	204061167	Zm00004b023417	11.4652	+	3.21596	2.09465e-16	2.5892e-15	W22_endosperm_vs_W22_pollen	UP
chr4	204350394	204352429	Zm00004b023424	4.00734	-	0.992178	0.00108556	0.00248413	W22_endosperm_vs_W22_pollen	UP
chr4	204405820	204413032	Zm00004b023427	2.39412	+	5.93418	4.59367e-05	0.000135324	W22_endosperm_vs_W22_pollen	UP
chr4	204472542	204473802	Zm00004b023430	2.44114	-	0.744913	0.0141967	0.0260903	W22_endosperm_vs_W22_pollen	UP
chr4	204707603	204725960	Zm00004b023437	3.16893	+	4.95119	1.08426e-05	3.53514e-05	W22_endosperm_vs_W22_pollen	UP
chr4	205030428	205035029	Zm00004b023444	2.27016	-	5.24412	0.00020513	0.000536574	W22_endosperm_vs_W22_pollen	UP
chr4	205091430	205091724	Zm00004b023445	10.8454	+	1.85455	6.92234e-11	4.74728e-10	W22_endosperm_vs_W22_pollen	UP
chr4	205120613	205123620	Zm00004b023447	9.22327	-	1.5036	5.33409e-09	2.83175e-08	W22_endosperm_vs_W22_pollen	UP
chr4	205290395	205293546	Zm00004b023455	3.88259	-	2.96645	2.58027e-07	1.08021e-06	W22_endosperm_vs_W22_pollen	UP
chr4	206136017	206142278	Zm00004b023466	2.8434	+	4.06943	1.32007e-06	4.96395e-06	W22_endosperm_vs_W22_pollen	UP
chr4	206474772	206476610	Zm00004b023476	3.38016	-	4.75356	0.000324561	0.000817616	W22_endosperm_vs_W22_pollen	UP
chr4	206658771	206666606	Zm00004b023481	2.86941	+	4.27362	8.31354e-07	3.22563e-06	W22_endosperm_vs_W22_pollen	UP
chr4	206683052	206685812	Zm00004b023483	2.32516	-	5.18223	6.7571e-05	0.000193082	W22_endosperm_vs_W22_pollen	UP
chr4	206739757	206746521	Zm00004b023486	3.52414	+	-1.06216	0.00421144	0.00861195	W22_endosperm_vs_W22_pollen	UP
chr4	206873270	206878038	Zm00004b023489	4.5857	-	6.00639	6.36314e-14	6.27704e-13	W22_endosperm_vs_W22_pollen	UP
chr4	207167434	207168241	Zm00004b023496	6.94617	+	2.38399	0.0117781	0.0220207	W22_endosperm_vs_W22_pollen	UP
chr4	207914808	207919041	Zm00004b023522	2.15481	+	2.75431	0.00134465	0.00302203	W22_endosperm_vs_W22_pollen	UP
chr4	207940462	207943312	Zm00004b023523	3.16253	-	2.07255	0.000127959	0.000348337	W22_endosperm_vs_W22_pollen	UP
chr4	208037826	208052445	Zm00004b023524	3.72808	+	3.55566	1.80326e-07	7.71277e-07	W22_endosperm_vs_W22_pollen	UP
chr4	208088010	208089648	Zm00004b023526	6.46054	+	3.61182	1.41404e-13	1.34993e-12	W22_endosperm_vs_W22_pollen	UP
chr4	208130289	208134525	Zm00004b023529	2.94878	-	9.38934	6.25407e-06	2.11787e-05	W22_endosperm_vs_W22_pollen	UP
chr4	208323545	208324355	Zm00004b023536	5.78398	-	4.17295	5.01703e-12	4.01975e-11	W22_endosperm_vs_W22_pollen	UP
chr4	208326408	208330498	Zm00004b023537	2.14553	+	5.13358	0.00078179	0.00183928	W22_endosperm_vs_W22_pollen	UP
chr4	208546040	208551244	Zm00004b023541	2.976	+	3.00928	7.71372e-05	0.000218462	W22_endosperm_vs_W22_pollen	UP
chr4	208874657	208877047	Zm00004b023548	2.03703	-	7.2399	1.0771e-05	3.51319e-05	W22_endosperm_vs_W22_pollen	UP
chr4	209014348	209018056	Zm00004b023551	8.10475	-	1.89053	7.66291e-06	2.56526e-05	W22_endosperm_vs_W22_pollen	UP
chr4	209289075	209291766	Zm00004b023556	2.76336	+	2.94028	2.36332e-05	7.30418e-05	W22_endosperm_vs_W22_pollen	UP
chr4	209651292	209656607	Zm00004b023564	2.02577	+	6.25806	0.000106552	0.000294419	W22_endosperm_vs_W22_pollen	UP
chr4	210196515	210200651	Zm00004b023574	2.00641	-	4.32628	0.0029467	0.00621736	W22_endosperm_vs_W22_pollen	UP
chr4	210338117	210343564	Zm00004b023576	2.65822	+	5.87593	5.9982e-06	2.03719e-05	W22_endosperm_vs_W22_pollen	UP
chr4	210355761	210361493	Zm00004b023577	5.74514	+	3.84711	1.0214e-11	7.86693e-11	W22_endosperm_vs_W22_pollen	UP
chr4	210594813	210598735	Zm00004b023584	2.40331	+	4.65604	1.33537e-06	5.01762e-06	W22_endosperm_vs_W22_pollen	UP
chr4	210610391	210613465	Zm00004b023587	4.96074	-	3.22888	2.95002e-09	1.62214e-08	W22_endosperm_vs_W22_pollen	UP
chr4	210692154	210697100	Zm00004b023588	4.85605	+	3.30927	3.93144e-08	1.84896e-07	W22_endosperm_vs_W22_pollen	UP
chr4	211373729	211378691	Zm00004b023600	2.69341	-	6.18441	2.4238e-06	8.75113e-06	W22_endosperm_vs_W22_pollen	UP
chr4	211508383	211510162	Zm00004b023603	7.42879	+	4.86776	0.000597424	0.00143771	W22_endosperm_vs_W22_pollen	UP
chr4	211533046	211537718	Zm00004b023606	5.88554	-	3.73155	1.51789e-12	1.29571e-11	W22_endosperm_vs_W22_pollen	UP
chr4	211745130	211748137	Zm00004b023607	4.56846	+	4.06658	2.54055e-10	1.61543e-09	W22_endosperm_vs_W22_pollen	UP
chr4	211792511	211793693	Zm00004b023611	13.3807	+	4.32032	5.79238e-23	1.13864e-21	W22_endosperm_vs_W22_pollen	UP
chr4	212391835	212393722	Zm00004b023621	7.3049	-	-1.52397	0.000387623	0.000962595	W22_endosperm_vs_W22_pollen	UP
chr4	212410947	212416529	Zm00004b023622	3.99915	+	3.59485	1.42513e-07	6.19033e-07	W22_endosperm_vs_W22_pollen	UP
chr4	212815271	212816887	Zm00004b023628	10.239	-	1.23381	1.48669e-09	8.53046e-09	W22_endosperm_vs_W22_pollen	UP
chr4	213084294	213085379	Zm00004b023629	7.50131	+	3.37071	0.000128096	0.000348669	W22_endosperm_vs_W22_pollen	UP
chr4	213260611	213266446	Zm00004b023636	2.52155	-	3.22901	0.0099151	0.018826	W22_endosperm_vs_W22_pollen	UP
chr4	213633964	213635776	Zm00004b023641	4.4701	-	3.22754	0.000809919	0.00189938	W22_endosperm_vs_W22_pollen	UP
chr4	213667461	213671290	Zm00004b023642	4.53895	-	4.38152	1.75355e-13	1.65324e-12	W22_endosperm_vs_W22_pollen	UP
chr4	213688307	213694701	Zm00004b023643	3.18482	-	3.77974	0.00517664	0.0103897	W22_endosperm_vs_W22_pollen	UP
chr4	217596881	217602301	Zm00004b023701	9.95704	+	3.6214	2.51928e-13	2.33973e-12	W22_endosperm_vs_W22_pollen	UP
chr4	218275943	218278964	Zm00004b023713	2.60707	-	2.95643	2.30019e-05	7.12629e-05	W22_endosperm_vs_W22_pollen	UP
chr4	218597600	218606314	Zm00004b023714	4.40862	+	5.4925	7.16011e-13	6.31635e-12	W22_endosperm_vs_W22_pollen	UP
chr4	220649762	220657044	Zm00004b023745	5.57617	-	2.02645	5.93356e-07	2.35024e-06	W22_endosperm_vs_W22_pollen	UP
chr4	221041519	221044514	Zm00004b023752	4.27702	-	2.14245	0.000927106	0.00214724	W22_endosperm_vs_W22_pollen	UP
chr4	221692298	221694919	Zm00004b023764	2.2674	+	2.96414	0.000755391	0.00178329	W22_endosperm_vs_W22_pollen	UP
chr4	221795581	221803301	Zm00004b023769	5.36645	+	5.49293	6.85804e-14	6.74605e-13	W22_endosperm_vs_W22_pollen	UP
chr4	222157777	222159831	Zm00004b023774	7.95636	+	-0.297741	0.000267019	0.000684376	W22_endosperm_vs_W22_pollen	UP
chr4	223076155	223077240	Zm00004b023788	6.05986	-	-0.213623	0.0185688	0.0332641	W22_endosperm_vs_W22_pollen	UP
chr4	223397981	223402560	Zm00004b023795	4.2488	+	3.19014	8.18236e-10	4.8568e-09	W22_endosperm_vs_W22_pollen	UP
chr4	223464109	223469622	Zm00004b023797	6.64199	-	1.41999	0.00374965	0.00774696	W22_endosperm_vs_W22_pollen	UP
chr4	224965848	224976890	Zm00004b023808	5.77706	+	1.85329	4.80337e-08	2.22499e-07	W22_endosperm_vs_W22_pollen	UP
chr4	225553624	225560749	Zm00004b023818	6.23732	+	4.7013	6.79644e-21	1.16552e-19	W22_endosperm_vs_W22_pollen	UP
chr4	225639650	225643971	Zm00004b023819	4.73019	+	5.16791	1.93712e-14	2.01489e-13	W22_endosperm_vs_W22_pollen	UP
chr4	226406272	226443812	Zm00004b023835	4.09833	+	7.74207	7.11717e-13	6.28076e-12	W22_endosperm_vs_W22_pollen	UP
chr4	226707963	226723868	Zm00004b023839	8.57487	+	-0.359594	8.2511e-06	2.74663e-05	W22_endosperm_vs_W22_pollen	UP
chr4	227215592	227221403	Zm00004b023848	2.48944	+	2.67852	0.00522333	0.0104773	W22_endosperm_vs_W22_pollen	UP
chr4	228091893	228098021	Zm00004b023864	3.09472	-	6.12948	7.13159e-10	4.28019e-09	W22_endosperm_vs_W22_pollen	UP
chr4	228209069	228213524	Zm00004b023869	2.19693	+	5.48808	3.13575e-05	9.50869e-05	W22_endosperm_vs_W22_pollen	UP
chr4	228648078	228655021	Zm00004b023874	2.46206	-	5.75591	1.63612e-06	6.06799e-06	W22_endosperm_vs_W22_pollen	UP
chr4	229015514	229018049	Zm00004b023881	3.82582	+	8.388	1.59908e-07	6.89293e-07	W22_endosperm_vs_W22_pollen	UP
chr4	229079625	229082634	Zm00004b023883	3.57148	+	4.85969	1.92402e-07	8.19896e-07	W22_endosperm_vs_W22_pollen	UP
chr4	229610800	229630196	Zm00004b023889	4.53397	-	8.11545	5.21073e-17	6.70737e-16	W22_endosperm_vs_W22_pollen	UP
chr4	230210161	230224605	Zm00004b023895	2.82661	+	4.75761	1.44095e-06	5.3893e-06	W22_endosperm_vs_W22_pollen	UP
chr4	230811200	230814647	Zm00004b023906	3.52873	+	3.39317	3.65941e-05	0.000109543	W22_endosperm_vs_W22_pollen	UP
chr4	231227844	231231457	Zm00004b023913	6.95837	-	4.55424	3.56228e-22	6.70398e-21	W22_endosperm_vs_W22_pollen	UP
chr4	231451098	231471600	Zm00004b023916	3.39084	-	6.05482	3.46808e-11	2.48142e-10	W22_endosperm_vs_W22_pollen	UP
chr4	231787505	231793259	Zm00004b023920	2.05692	+	3.15655	0.00103836	0.00238286	W22_endosperm_vs_W22_pollen	UP
chr4	232243206	232244868	Zm00004b023926	2.44448	+	5.05517	7.87411e-06	2.63124e-05	W22_endosperm_vs_W22_pollen	UP
chr4	232386731	232392117	Zm00004b023930	2.18915	+	1.05115	0.00766073	0.0148831	W22_endosperm_vs_W22_pollen	UP
chr4	233438635	233440005	Zm00004b023946	3.10782	+	1.09686	0.00971438	0.0184694	W22_endosperm_vs_W22_pollen	UP
chr4	234362509	234371280	Zm00004b023961	2.98498	+	3.95696	1.80465e-08	8.86513e-08	W22_endosperm_vs_W22_pollen	UP
chr4	234651240	234658218	Zm00004b023967	2.51042	-	3.9601	0.00423508	0.00865592	W22_endosperm_vs_W22_pollen	UP
chr4	235513706	235517517	Zm00004b023986	2.43283	-	4.6557	7.57002e-06	2.53591e-05	W22_endosperm_vs_W22_pollen	UP
chr4	235646732	235648577	Zm00004b023989	2.78299	+	3.14969	4.03224e-05	0.000119891	W22_endosperm_vs_W22_pollen	UP
chr4	236450919	236451948	Zm00004b023996	9.43192	+	6.79397	1.81575e-09	1.02777e-08	W22_endosperm_vs_W22_pollen	UP
chr4	237411628	237416728	Zm00004b024010	4.32849	-	2.72044	1.00922e-05	3.30913e-05	W22_endosperm_vs_W22_pollen	UP
chr4	237694894	237701125	Zm00004b024019	3.13809	-	4.21706	2.14082e-06	7.80255e-06	W22_endosperm_vs_W22_pollen	UP
chr4	237848252	237857097	Zm00004b024021	7.24343	+	-1.53982	0.000367468	0.000917329	W22_endosperm_vs_W22_pollen	UP
chr4	238769521	238780051	Zm00004b024035	2.80569	+	5.5838	4.43864e-06	1.53894e-05	W22_endosperm_vs_W22_pollen	UP
chr4	239573774	239576690	Zm00004b024046	7.56394	+	-0.0463723	0.00136507	0.00306338	W22_endosperm_vs_W22_pollen	UP
chr4	240541912	240544840	Zm00004b024073	2.97975	+	5.99492	3.4386e-09	1.87383e-08	W22_endosperm_vs_W22_pollen	UP
chr4	241264026	241270776	Zm00004b024083	3.06061	+	5.05695	3.82091e-09	2.0671e-08	W22_endosperm_vs_W22_pollen	UP
chr4	241273240	241279102	Zm00004b024084	2.42897	+	2.86967	0.000923245	0.00213942	W22_endosperm_vs_W22_pollen	UP
chr4	241706911	241717006	Zm00004b024089	2.83835	+	5.43251	1.16607e-08	5.88661e-08	W22_endosperm_vs_W22_pollen	UP
chr4	241736472	241739338	Zm00004b024091	9.36428	-	1.33291	1.9398e-06	7.12119e-06	W22_endosperm_vs_W22_pollen	UP
chr4	242145074	242149227	Zm00004b024098	2.36214	+	5.25175	2.40473e-05	7.42649e-05	W22_endosperm_vs_W22_pollen	UP
chr4	242746322	242751189	Zm00004b024116	3.20671	-	4.11258	6.78028e-08	3.08595e-07	W22_endosperm_vs_W22_pollen	UP
chr4	242893764	242894226	Zm00004b024117	3.28044	+	4.48121	1.73383e-05	5.48219e-05	W22_endosperm_vs_W22_pollen	UP
chr4	243425945	243430972	Zm00004b024132	3.14841	-	6.04332	5.53176e-08	2.54587e-07	W22_endosperm_vs_W22_pollen	UP
chr4	243532135	243539427	Zm00004b024133	3.02786	-	4.60647	1.64047e-06	6.08212e-06	W22_endosperm_vs_W22_pollen	UP
chr4	243783858	243791787	Zm00004b024141	4.8791	+	2.75461	9.63724e-10	5.66772e-09	W22_endosperm_vs_W22_pollen	UP
chr4	243950900	243959454	Zm00004b024145	2.42396	-	4.77507	3.29777e-05	9.96019e-05	W22_endosperm_vs_W22_pollen	UP
chr4	244136833	244141030	Zm00004b024147	3.60807	+	3.62088	4.42444e-06	1.53446e-05	W22_endosperm_vs_W22_pollen	UP
chr4	244143824	244153189	Zm00004b024148	4.44012	-	0.653248	7.35326e-06	2.46738e-05	W22_endosperm_vs_W22_pollen	UP
chr4	244153245	244162203	Zm00004b024149	3.39235	+	4.1491	1.13636e-08	5.74377e-08	W22_endosperm_vs_W22_pollen	UP
chr4	244186362	244188370	Zm00004b024150	2.93312	+	5.51264	1.78663e-07	7.64434e-07	W22_endosperm_vs_W22_pollen	UP
chr4	244540774	244543538	Zm00004b024158	4.28148	-	6.54845	1.77065e-10	1.14874e-09	W22_endosperm_vs_W22_pollen	UP
chr4	244622741	244629017	Zm00004b024159	3.84658	+	7.00703	3.26237e-10	2.04652e-09	W22_endosperm_vs_W22_pollen	UP
chr4	244759397	244771219	Zm00004b024161	3.68432	+	6.82344	4.91559e-11	3.44801e-10	W22_endosperm_vs_W22_pollen	UP
chr4	244888889	244891396	Zm00004b024162	4.80804	-	7.2655	5.27795e-18	7.33444e-17	W22_endosperm_vs_W22_pollen	UP
chr4	244962663	244963563	Zm00004b024163	8.46019	-	0.809403	0.0009584	0.00221444	W22_endosperm_vs_W22_pollen	UP
chr4	244995555	244999605	Zm00004b024164	3.70053	-	3.70229	0.000177054	0.000468534	W22_endosperm_vs_W22_pollen	UP
chr4	245022099	245025417	Zm00004b024166	3.63991	+	4.85754	8.47827e-10	5.01895e-09	W22_endosperm_vs_W22_pollen	UP
chr4	245084778	245091181	Zm00004b024171	3.06351	-	3.35361	7.13799e-06	2.39946e-05	W22_endosperm_vs_W22_pollen	UP
chr4	245110076	245114853	Zm00004b024172	4.7318	+	6.51815	3.94148e-12	3.20561e-11	W22_endosperm_vs_W22_pollen	UP
chr4	245196222	245204141	Zm00004b024179	3.66496	-	4.26525	3.32402e-06	1.17412e-05	W22_endosperm_vs_W22_pollen	UP
chr4	245205672	245206230	Zm00004b024180	3.95414	+	3.4371	0.00127868	0.00288715	W22_endosperm_vs_W22_pollen	UP
chr4	245572185	245579916	Zm00004b024193	2.69317	-	4.75795	5.33026e-05	0.000155141	W22_endosperm_vs_W22_pollen	UP
chr4	246319889	246343893	Zm00004b024211	3.86821	-	5.90334	3.4195e-07	1.40466e-06	W22_endosperm_vs_W22_pollen	UP
chr4	246835737	246837240	Zm00004b024226	3.4092	+	0.815925	0.0223101	0.0393249	W22_endosperm_vs_W22_pollen	UP
chr4	246973528	246977832	Zm00004b024231	8.10604	-	0.0274458	2.31708e-05	7.17406e-05	W22_endosperm_vs_W22_pollen	UP
chr4	247007260	247009493	Zm00004b024233	6.4775	+	3.61813	1.15313e-17	1.56394e-16	W22_endosperm_vs_W22_pollen	UP
chr4	247019875	247023270	Zm00004b024235	2.84388	+	5.37442	3.85928e-07	1.57333e-06	W22_endosperm_vs_W22_pollen	UP
chr4	247031347	247038105	Zm00004b024237	6.43032	+	5.33193	8.0714e-23	1.57137e-21	W22_endosperm_vs_W22_pollen	UP
chr4	247040551	247042587	Zm00004b024238	4.98562	-	4.59859	9.28652e-14	9.00355e-13	W22_endosperm_vs_W22_pollen	UP
chr4	247083161	247083673	Zm00004b024241	2.85136	+	2.65804	4.20689e-05	0.000124732	W22_endosperm_vs_W22_pollen	UP
chr4	247087105	247090247	Zm00004b024242	2.05594	-	4.49425	0.000437883	0.00107902	W22_endosperm_vs_W22_pollen	UP
chr4	247250005	247255775	Zm00004b024251	3.02984	-	4.505	7.6182e-07	2.9739e-06	W22_endosperm_vs_W22_pollen	UP
chr4	247565511	247575372	Zm00004b024265	4.89733	-	4.06611	3.27009e-15	3.65002e-14	W22_endosperm_vs_W22_pollen	UP
chr4	247649519	247651914	Zm00004b024272	2.84848	-	5.88203	1.70785e-08	8.41515e-08	W22_endosperm_vs_W22_pollen	UP
chr4	247751691	247754707	Zm00004b024277	4.56253	-	0.759131	5.54366e-05	0.000161004	W22_endosperm_vs_W22_pollen	UP
chr4	247850615	247854901	Zm00004b024280	3.66625	-	3.43808	8.79089e-08	3.94412e-07	W22_endosperm_vs_W22_pollen	UP
chr4	247919149	247922471	Zm00004b024282	5.90872	+	4.16472	1.16448e-18	1.71334e-17	W22_endosperm_vs_W22_pollen	UP
chr4	247969012	247969857	Zm00004b024288	8.42242	-	-0.337948	1.67255e-05	5.29876e-05	W22_endosperm_vs_W22_pollen	UP
chr4	248373464	248387342	Zm00004b024306	3.14267	-	2.96422	1.70203e-06	6.29882e-06	W22_endosperm_vs_W22_pollen	UP
chr4	248426996	248428418	Zm00004b024308	2.98803	-	1.69183	0.000222128	0.000577552	W22_endosperm_vs_W22_pollen	UP
chr4	248445010	248448588	Zm00004b024309	2.20831	+	2.29711	0.0202288	0.0359645	W22_endosperm_vs_W22_pollen	UP
chr4	248450973	248454406	Zm00004b024311	2.41625	+	3.51643	0.000907484	0.00210783	W22_endosperm_vs_W22_pollen	UP
chr4	248455489	248459140	Zm00004b024312	3.05508	-	4.07216	1.50857e-07	6.52944e-07	W22_endosperm_vs_W22_pollen	UP
chr4	248601086	248605570	Zm00004b024318	2.29679	-	1.8661	0.0124656	0.0231721	W22_endosperm_vs_W22_pollen	UP
chr4	249224594	249228922	Zm00004b024344	3.68485	-	4.9336	8.25252e-11	5.60253e-10	W22_endosperm_vs_W22_pollen	UP
chr4	249240081	249240915	Zm00004b024346	3.6681	+	1.53506	0.00294318	0.00621156	W22_endosperm_vs_W22_pollen	UP
chr4	249314305	249318688	Zm00004b024349	3.86527	-	7.14375	7.55176e-08	3.41532e-07	W22_endosperm_vs_W22_pollen	UP
chr4	249443761	249445898	Zm00004b024355	4.29084	-	7.47767	6.61011e-12	5.20511e-11	W22_endosperm_vs_W22_pollen	UP
chr4	249659393	249665025	Zm00004b024362	4.03066	+	4.38278	9.66655e-09	4.93637e-08	W22_endosperm_vs_W22_pollen	UP
chr4	249686934	249689941	Zm00004b024366	2.26328	-	2.74819	0.000392933	0.000974784	W22_endosperm_vs_W22_pollen	UP
chr4	249751560	249755023	Zm00004b024371	3.95457	+	3.23879	2.36807e-09	1.32008e-08	W22_endosperm_vs_W22_pollen	UP
chr4	249931312	249934522	Zm00004b024383	7.87906	-	2.181	1.11095e-05	3.61294e-05	W22_endosperm_vs_W22_pollen	UP
chr4	250024553	250033227	Zm00004b024384	4.0246	+	4.96659	1.8744e-11	1.39542e-10	W22_endosperm_vs_W22_pollen	UP
chr4	250057100	250110340	Zm00004b024385	4.14751	+	6.82839	1.44981e-06	5.41993e-06	W22_endosperm_vs_W22_pollen	UP
chr4	250214264	250219054	Zm00004b024392	2.90787	-	5.13612	1.13994e-07	5.03535e-07	W22_endosperm_vs_W22_pollen	UP
chr4	250333333	250334068	Zm00004b024393	2.6918	-	5.29406	0.00138886	0.00311248	W22_endosperm_vs_W22_pollen	UP
chr4	250388902	250396620	Zm00004b024396	4.06904	-	3.66464	1.14402e-10	7.62379e-10	W22_endosperm_vs_W22_pollen	UP
chr4	250605884	250609045	Zm00004b024401	2.92722	+	0.231243	0.00368826	0.0076269	W22_endosperm_vs_W22_pollen	UP
chr4	250842484	250848167	Zm00004b024413	8.33068	+	-0.557696	1.60031e-05	5.08518e-05	W22_endosperm_vs_W22_pollen	UP
chr4	251399261	251403329	Zm00004b024421	3.21099	+	4.82879	1.71485e-09	9.73378e-09	W22_endosperm_vs_W22_pollen	UP
chr4	251460667	251463162	Zm00004b024423	5.36844	+	3.17553	1.19738e-09	6.97258e-09	W22_endosperm_vs_W22_pollen	UP
chr4	251463102	251467913	Zm00004b024424	2.78909	-	4.62941	8.39501e-08	3.77978e-07	W22_endosperm_vs_W22_pollen	UP
chr4	251503852	251510547	Zm00004b024429	2.94826	-	3.56233	1.0422e-06	3.9826e-06	W22_endosperm_vs_W22_pollen	UP
chr4	251688319	251693059	Zm00004b024444	2.37321	-	2.78563	0.00279822	0.00592987	W22_endosperm_vs_W22_pollen	UP
chr4	252079694	252082392	Zm00004b024454	4.63116	+	1.97642	0.00041163	0.00101784	W22_endosperm_vs_W22_pollen	UP
chr4	252091280	252098786	Zm00004b024455	3.01232	+	4.51356	1.82033e-07	7.78442e-07	W22_endosperm_vs_W22_pollen	UP
chr4	252258893	252267479	Zm00004b024462	2.74307	+	4.43228	3.18178e-07	1.31278e-06	W22_endosperm_vs_W22_pollen	UP
chr4	252334428	252337748	Zm00004b024468	3.82801	-	1.86861	0.000180052	0.000475845	W22_endosperm_vs_W22_pollen	UP
chr4	252340640	252344760	Zm00004b024469	2.45104	+	4.80371	1.5959e-05	5.07249e-05	W22_endosperm_vs_W22_pollen	UP
chr4	252345076	252349041	Zm00004b024470	3.3368	-	2.28317	0.000142185	0.000383409	W22_endosperm_vs_W22_pollen	UP
chr4	252857979	252868366	Zm00004b024491	4.67598	+	4.47069	1.31866e-09	7.63856e-09	W22_endosperm_vs_W22_pollen	UP
chr4	252938311	252940665	Zm00004b024499	3.73717	-	6.29028	1.95716e-10	1.26401e-09	W22_endosperm_vs_W22_pollen	UP
chr4	252942998	252945783	Zm00004b024501	4.1232	-	3.61012	3.5246e-05	0.000105886	W22_endosperm_vs_W22_pollen	UP
chr4	253149027	253152614	Zm00004b024511	4.24766	-	3.51091	5.28101e-07	2.10659e-06	W22_endosperm_vs_W22_pollen	UP
chr4	253303223	253305897	Zm00004b024516	3.4424	+	6.29684	9.6752e-11	6.52458e-10	W22_endosperm_vs_W22_pollen	UP
chr4	253306867	253309662	Zm00004b024517	2.51033	+	0.674738	0.0231905	0.0407318	W22_endosperm_vs_W22_pollen	UP
chr4	253440758	253446167	Zm00004b024520	3.46036	+	5.72877	9.05114e-12	7.02252e-11	W22_endosperm_vs_W22_pollen	UP
chr4	253445977	253450621	Zm00004b024521	4.39455	-	7.74049	4.90172e-11	3.44028e-10	W22_endosperm_vs_W22_pollen	UP
chr4	253568318	253572656	Zm00004b024528	3.10869	-	2.74356	8.55309e-05	0.000240293	W22_endosperm_vs_W22_pollen	UP
chr4	253933964	253939754	Zm00004b024534	3.95518	-	5.49749	1.17644e-11	8.97278e-11	W22_endosperm_vs_W22_pollen	UP
chr4	253939601	253944965	Zm00004b024535	3.41506	+	7.39447	2.54061e-09	1.40947e-08	W22_endosperm_vs_W22_pollen	UP
chr5	448912	454626	Zm00004b010836	2.98787	+	3.15519	4.90257e-05	0.000143743	W22_endosperm_vs_W22_pollen	UP
chr5	562809	574026	Zm00004b010842	3.35078	+	6.21156	3.3816e-05	0.000101901	W22_endosperm_vs_W22_pollen	UP
chr5	774935	779911	Zm00004b010848	2.21824	+	6.60594	4.64408e-06	1.60513e-05	W22_endosperm_vs_W22_pollen	UP
chr5	842597	845793	Zm00004b010854	2.8457	+	4.38406	0.000230358	0.000596841	W22_endosperm_vs_W22_pollen	UP
chr5	862226	865785	Zm00004b010855	3.4288	+	5.09904	4.83369e-07	1.93707e-06	W22_endosperm_vs_W22_pollen	UP
chr5	886730	887889	Zm00004b010862	8.40841	+	-0.069727	2.56543e-05	7.89165e-05	W22_endosperm_vs_W22_pollen	UP
chr5	919135	929624	Zm00004b010865	2.29234	-	3.95291	1.07618e-05	3.51084e-05	W22_endosperm_vs_W22_pollen	UP
chr5	969537	974406	Zm00004b010868	2.08035	+	5.56143	0.000234849	0.0006077	W22_endosperm_vs_W22_pollen	UP
chr5	1015342	1023847	Zm00004b010874	3.67032	+	4.55563	1.12277e-10	7.49244e-10	W22_endosperm_vs_W22_pollen	UP
chr5	1026572	1029504	Zm00004b010876	3.14666	+	1.99516	0.000642011	0.00153527	W22_endosperm_vs_W22_pollen	UP
chr5	1209463	1220425	Zm00004b010883	3.04018	+	2.95035	5.52342e-06	1.88649e-05	W22_endosperm_vs_W22_pollen	UP
chr5	1222732	1232116	Zm00004b010884	5.01804	-	3.9142	2.42466e-12	2.02561e-11	W22_endosperm_vs_W22_pollen	UP
chr5	1317919	1321069	Zm00004b010888	2.99887	-	3.17742	2.03855e-06	7.45668e-06	W22_endosperm_vs_W22_pollen	UP
chr5	1433389	1436179	Zm00004b010891	2.8587	+	8.29181	5.50734e-08	2.53511e-07	W22_endosperm_vs_W22_pollen	UP
chr5	1506238	1512911	Zm00004b010899	3.79815	-	5.86142	5.66432e-11	3.9402e-10	W22_endosperm_vs_W22_pollen	UP
chr5	1683565	1686551	Zm00004b010921	4.17228	-	5.05496	9.5493e-09	4.87957e-08	W22_endosperm_vs_W22_pollen	UP
chr5	1750315	1757089	Zm00004b010926	6.47504	-	4.41121	9.66476e-13	8.40972e-12	W22_endosperm_vs_W22_pollen	UP
chr5	1766278	1769397	Zm00004b010927	6.66115	+	-0.946804	0.00204617	0.00445035	W22_endosperm_vs_W22_pollen	UP
chr5	2010712	2016108	Zm00004b010938	3.95021	-	4.44183	4.12637e-10	2.55421e-09	W22_endosperm_vs_W22_pollen	UP
chr5	2021615	2024220	Zm00004b010939	2.78632	-	3.26727	4.42265e-05	0.000130683	W22_endosperm_vs_W22_pollen	UP
chr5	2239279	2242007	Zm00004b010950	4.24467	-	2.80563	2.36871e-08	1.14872e-07	W22_endosperm_vs_W22_pollen	UP
chr5	2245746	2249393	Zm00004b010951	2.65453	+	2.00467	0.0043466	0.00886893	W22_endosperm_vs_W22_pollen	UP
chr5	2249965	2256313	Zm00004b010952	7.00197	-	4.87415	9.64347e-22	1.76026e-20	W22_endosperm_vs_W22_pollen	UP
chr5	2504675	2506947	Zm00004b010960	6.55272	-	6.37166	4.80626e-21	8.32251e-20	W22_endosperm_vs_W22_pollen	UP
chr5	2629144	2630691	Zm00004b010966	7.45678	+	-0.638884	0.00106113	0.00243258	W22_endosperm_vs_W22_pollen	UP
chr5	2640688	2641779	Zm00004b010968	2.68333	+	3.18174	0.0165546	0.0299994	W22_endosperm_vs_W22_pollen	UP
chr5	2642931	2658503	Zm00004b010969	2.74962	+	4.48373	2.8422e-06	1.01411e-05	W22_endosperm_vs_W22_pollen	UP
chr5	2665055	2668223	Zm00004b010972	2.19216	+	2.99185	0.00160717	0.00356256	W22_endosperm_vs_W22_pollen	UP
chr5	2805615	2809127	Zm00004b010979	3.46152	-	6.17223	1.08661e-09	6.35349e-09	W22_endosperm_vs_W22_pollen	UP
chr5	2888091	2893511	Zm00004b010984	6.31634	-	3.88772	2.90742e-15	3.2587e-14	W22_endosperm_vs_W22_pollen	UP
chr5	2902485	2905472	Zm00004b010986	2.67245	-	3.19805	0.000119404	0.000326842	W22_endosperm_vs_W22_pollen	UP
chr5	2964794	2966509	Zm00004b010990	4.28863	-	3.23318	5.85393e-05	0.000169206	W22_endosperm_vs_W22_pollen	UP
chr5	3072421	3100935	Zm00004b010993	4.3132	+	6.25639	5.5068e-11	3.83942e-10	W22_endosperm_vs_W22_pollen	UP
chr5	3160483	3165443	Zm00004b010999	2.18146	+	4.61037	1.2728e-05	4.10954e-05	W22_endosperm_vs_W22_pollen	UP
chr5	3255164	3258271	Zm00004b011005	2.62693	+	1.64318	0.000915119	0.00212393	W22_endosperm_vs_W22_pollen	UP
chr5	3574138	3578451	Zm00004b011028	4.66949	-	3.16196	2.31766e-08	1.12532e-07	W22_endosperm_vs_W22_pollen	UP
chr5	3581078	3583256	Zm00004b011029	2.91959	-	3.05663	0.000830472	0.00194289	W22_endosperm_vs_W22_pollen	UP
chr5	3592123	3594097	Zm00004b011032	3.25214	-	7.53595	8.36413e-07	3.24215e-06	W22_endosperm_vs_W22_pollen	UP
chr5	3619231	3620810	Zm00004b011035	3.70723	-	1.16599	0.00540102	0.0108021	W22_endosperm_vs_W22_pollen	UP
chr5	3667431	3668307	Zm00004b011039	3.16778	-	1.37212	0.00356521	0.0073945	W22_endosperm_vs_W22_pollen	UP
chr5	3778902	3784802	Zm00004b011046	3.4669	-	4.37873	5.86439e-11	4.07003e-10	W22_endosperm_vs_W22_pollen	UP
chr5	3866329	3868818	Zm00004b011050	2.33793	-	2.68532	0.000804575	0.00188776	W22_endosperm_vs_W22_pollen	UP
chr5	3892763	3897985	Zm00004b011051	3.2595	+	5.09683	1.77339e-06	6.54794e-06	W22_endosperm_vs_W22_pollen	UP
chr5	3908582	3917796	Zm00004b011053	4.55792	-	6.19297	1.50568e-10	9.86863e-10	W22_endosperm_vs_W22_pollen	UP
chr5	4039254	4041201	Zm00004b011060	2.00356	+	2.40681	0.00443029	0.00902149	W22_endosperm_vs_W22_pollen	UP
chr5	4152340	4158248	Zm00004b011063	3.92147	-	4.92156	2.20777e-10	1.41494e-09	W22_endosperm_vs_W22_pollen	UP
chr5	4255354	4256197	Zm00004b011065	4.39646	-	5.52053	1.36918e-08	6.83943e-08	W22_endosperm_vs_W22_pollen	UP
chr5	4362183	4365477	Zm00004b011074	5.11252	-	3.67914	3.24103e-05	9.80223e-05	W22_endosperm_vs_W22_pollen	UP
chr5	4476272	4480703	Zm00004b011079	2.88941	-	4.06739	3.1849e-06	1.1276e-05	W22_endosperm_vs_W22_pollen	UP
chr5	4604096	4609155	Zm00004b011090	2.68506	-	2.65999	0.0142182	0.026126	W22_endosperm_vs_W22_pollen	UP
chr5	4700987	4711088	Zm00004b011097	2.36114	+	3.47387	0.000113653	0.000312403	W22_endosperm_vs_W22_pollen	UP
chr5	4919732	4923252	Zm00004b011109	5.84491	-	2.96263	7.27866e-09	3.78462e-08	W22_endosperm_vs_W22_pollen	UP
chr5	5054966	5060680	Zm00004b011113	4.5599	+	4.6258	3.68484e-13	3.35673e-12	W22_endosperm_vs_W22_pollen	UP
chr5	5183810	5184980	Zm00004b011119	7.74891	-	2.6965	0.000295941	0.000751027	W22_endosperm_vs_W22_pollen	UP
chr5	5241942	5242716	Zm00004b011125	2.08628	+	2.70105	0.00156341	0.00347476	W22_endosperm_vs_W22_pollen	UP
chr5	5432785	5435736	Zm00004b011133	4.72748	+	2.58897	7.88873e-09	4.07478e-08	W22_endosperm_vs_W22_pollen	UP
chr5	5468109	5485270	Zm00004b011136	3.73112	+	3.19281	1.41501e-09	8.15771e-09	W22_endosperm_vs_W22_pollen	UP
chr5	5474184	5485044	Zm00004b011139	4.6448	-	-0.529602	0.000239448	0.000618041	W22_endosperm_vs_W22_pollen	UP
chr5	5767361	5771298	Zm00004b011154	4.95035	-	1.74997	3.05949e-07	1.26448e-06	W22_endosperm_vs_W22_pollen	UP
chr5	6031256	6031730	Zm00004b011163	7.0138	-	0.100678	0.0127537	0.023655	W22_endosperm_vs_W22_pollen	UP
chr5	6034208	6038447	Zm00004b011164	3.51389	+	2.51125	1.34913e-05	4.34273e-05	W22_endosperm_vs_W22_pollen	UP
chr5	6144414	6147554	Zm00004b011170	3.18983	-	3.69105	0.000139441	0.00037651	W22_endosperm_vs_W22_pollen	UP
chr5	6155338	6158486	Zm00004b011171	3.43626	+	2.32159	0.000408631	0.00101094	W22_endosperm_vs_W22_pollen	UP
chr5	6165649	6167185	Zm00004b011172	3.46182	+	1.31829	0.0120805	0.0225235	W22_endosperm_vs_W22_pollen	UP
chr5	6301951	6317321	Zm00004b011183	7.14217	+	4.39499	9.28183e-16	1.08858e-14	W22_endosperm_vs_W22_pollen	UP
chr5	6552057	6563411	Zm00004b011192	3.06488	-	3.66826	8.99432e-07	3.46926e-06	W22_endosperm_vs_W22_pollen	UP
chr5	6570911	6574661	Zm00004b011193	8.32331	+	-0.598917	3.50559e-05	0.000105367	W22_endosperm_vs_W22_pollen	UP
chr5	6806658	6807865	Zm00004b011198	3.08945	-	1.65683	0.00112339	0.00256364	W22_endosperm_vs_W22_pollen	UP
chr5	6865199	6868384	Zm00004b011204	2.65367	-	3.07487	6.53163e-05	0.000187145	W22_endosperm_vs_W22_pollen	UP
chr5	6926993	6929999	Zm00004b011206	3.24226	+	2.36153	8.25811e-05	0.000232713	W22_endosperm_vs_W22_pollen	UP
chr5	6930868	6933364	Zm00004b011207	2.95212	+	1.97811	0.00214795	0.00465421	W22_endosperm_vs_W22_pollen	UP
chr5	6993630	6997286	Zm00004b011212	7.7053	+	0.84925	0.00252559	0.00538927	W22_endosperm_vs_W22_pollen	UP
chr5	7008488	7010551	Zm00004b011215	6.11358	-	1.76537	0.0189777	0.0339239	W22_endosperm_vs_W22_pollen	UP
chr5	7176931	7185402	Zm00004b011226	4.61904	-	2.69298	8.04056e-05	0.000227057	W22_endosperm_vs_W22_pollen	UP
chr5	7402636	7414999	Zm00004b011230	5.25235	+	4.46813	7.76963e-10	4.63448e-09	W22_endosperm_vs_W22_pollen	UP
chr5	7427150	7429271	Zm00004b011232	6.56774	+	1.70991	3.83782e-07	1.56564e-06	W22_endosperm_vs_W22_pollen	UP
chr5	7436226	7439415	Zm00004b011233	3.85154	+	3.97809	2.65058e-06	9.50631e-06	W22_endosperm_vs_W22_pollen	UP
chr5	7746117	7750621	Zm00004b011254	2.87983	-	4.47705	2.89239e-07	1.20032e-06	W22_endosperm_vs_W22_pollen	UP
chr5	7800977	7805794	Zm00004b011256	2.93293	-	4.42083	1.28914e-08	6.46355e-08	W22_endosperm_vs_W22_pollen	UP
chr5	7806696	7817808	Zm00004b011257	3.43392	-	4.77533	1.02443e-08	5.21055e-08	W22_endosperm_vs_W22_pollen	UP
chr5	7901813	7911869	Zm00004b011259	2.97204	-	4.21452	0.000399055	0.00098876	W22_endosperm_vs_W22_pollen	UP
chr5	7915520	7932662	Zm00004b011261	2.66431	-	5.8469	4.99892e-06	1.71992e-05	W22_endosperm_vs_W22_pollen	UP
chr5	8176237	8178124	Zm00004b011271	5.592	-	2.32661	1.63717e-06	6.0708e-06	W22_endosperm_vs_W22_pollen	UP
chr5	8323245	8325383	Zm00004b011280	3.93217	-	2.76382	4.08419e-07	1.65917e-06	W22_endosperm_vs_W22_pollen	UP
chr5	8678818	8679412	Zm00004b011292	6.05595	-	0.0772906	0.0227367	0.0400013	W22_endosperm_vs_W22_pollen	UP
chr5	8700320	8707631	Zm00004b011295	4.89431	+	6.31718	5.03214e-17	6.49125e-16	W22_endosperm_vs_W22_pollen	UP
chr5	9241178	9244854	Zm00004b011311	2.35646	-	1.42502	0.00806815	0.0156047	W22_endosperm_vs_W22_pollen	UP
chr5	9614121	9625267	Zm00004b011317	3.80173	-	5.28385	3.71775e-12	3.03483e-11	W22_endosperm_vs_W22_pollen	UP
chr5	9625010	9627603	Zm00004b011318	6.67321	+	1.28295	0.002205	0.00476549	W22_endosperm_vs_W22_pollen	UP
chr5	9762476	9763697	Zm00004b011321	4.15295	-	3.54654	7.31209e-09	3.80037e-08	W22_endosperm_vs_W22_pollen	UP
chr5	9934198	9944572	Zm00004b011327	4.48846	-	4.53659	6.90387e-13	6.10361e-12	W22_endosperm_vs_W22_pollen	UP
chr5	10271740	10279532	Zm00004b011344	4.30215	-	5.17766	1.18804e-12	1.02313e-11	W22_endosperm_vs_W22_pollen	UP
chr5	10312853	10314376	Zm00004b011346	3.69829	-	1.57199	0.000172195	0.000456621	W22_endosperm_vs_W22_pollen	UP
chr5	10560331	10564687	Zm00004b011365	4.43035	+	4.68653	4.9535e-11	3.47361e-10	W22_endosperm_vs_W22_pollen	UP
chr5	10604195	10607689	Zm00004b011366	3.56083	+	1.59285	0.000882453	0.00205539	W22_endosperm_vs_W22_pollen	UP
chr5	10614354	10624365	Zm00004b011367	3.02004	+	2.9136	8.58573e-06	2.84982e-05	W22_endosperm_vs_W22_pollen	UP
chr5	10740430	10745182	Zm00004b011370	3.6207	+	3.82472	9.1857e-08	4.11138e-07	W22_endosperm_vs_W22_pollen	UP
chr5	11136695	11148905	Zm00004b011381	4.12113	-	4.32787	1.23008e-12	1.05859e-11	W22_endosperm_vs_W22_pollen	UP
chr5	11541660	11552511	Zm00004b011391	2.01311	-	6.11727	0.000161542	0.000430914	W22_endosperm_vs_W22_pollen	UP
chr5	11636323	11637390	Zm00004b011394	6.22656	+	1.05778	0.0267691	0.0463765	W22_endosperm_vs_W22_pollen	UP
chr5	11638209	11642156	Zm00004b011395	2.18563	-	4.16045	9.2121e-05	0.000257385	W22_endosperm_vs_W22_pollen	UP
chr5	11791566	11793771	Zm00004b011400	2.33411	+	4.84345	4.56108e-06	1.57779e-05	W22_endosperm_vs_W22_pollen	UP
chr5	11916016	11918754	Zm00004b011405	2.42	+	1.19507	0.0133213	0.0246139	W22_endosperm_vs_W22_pollen	UP
chr5	11919391	11921732	Zm00004b011406	3.22662	-	1.77235	0.00232014	0.00499364	W22_endosperm_vs_W22_pollen	UP
chr5	12040725	12050046	Zm00004b011410	3.17611	+	4.31294	3.71392e-09	2.01436e-08	W22_endosperm_vs_W22_pollen	UP
chr5	12186120	12192168	Zm00004b011415	4.03987	+	3.2269	5.98982e-08	2.74575e-07	W22_endosperm_vs_W22_pollen	UP
chr5	12253204	12260939	Zm00004b011418	4.05322	+	3.28389	3.28776e-09	1.79646e-08	W22_endosperm_vs_W22_pollen	UP
chr5	12265956	12267270	Zm00004b011420	2.7235	-	4.32756	0.000104067	0.000287912	W22_endosperm_vs_W22_pollen	UP
chr5	12296338	12299911	Zm00004b011423	4.8906	+	5.32266	5.29085e-15	5.81147e-14	W22_endosperm_vs_W22_pollen	UP
chr5	12382915	12383476	Zm00004b011430	7.11285	-	-1.48981	0.00136136	0.00305565	W22_endosperm_vs_W22_pollen	UP
chr5	12458158	12460402	Zm00004b011435	2.68039	-	3.10973	4.40806e-05	0.000130299	W22_endosperm_vs_W22_pollen	UP
chr5	12845129	12850631	Zm00004b011449	4.162	-	5.86047	9.22404e-15	9.89536e-14	W22_endosperm_vs_W22_pollen	UP
chr5	13038220	13042270	Zm00004b011455	4.41498	+	1.92022	2.02769e-06	7.4214e-06	W22_endosperm_vs_W22_pollen	UP
chr5	13253299	13260441	Zm00004b011467	2.8602	+	3.86906	0.00535659	0.0107209	W22_endosperm_vs_W22_pollen	UP
chr5	13260307	13266388	Zm00004b011468	2.64811	-	4.12128	2.43097e-07	1.02176e-06	W22_endosperm_vs_W22_pollen	UP
chr5	13465291	13471402	Zm00004b011474	4.13182	-	4.02344	0.000159898	0.000426624	W22_endosperm_vs_W22_pollen	UP
chr5	13606259	13617944	Zm00004b011478	4.60741	+	4.86705	6.39103e-12	5.04733e-11	W22_endosperm_vs_W22_pollen	UP
chr5	13907814	13908297	Zm00004b011491	9.12034	-	5.81632	1.78549e-05	5.63158e-05	W22_endosperm_vs_W22_pollen	UP
chr5	13989220	13995243	Zm00004b011495	2.20521	-	3.18065	0.0019835	0.00432334	W22_endosperm_vs_W22_pollen	UP
chr5	14242025	14242598	Zm00004b011508	9.54956	+	0.56977	7.61799e-08	3.44334e-07	W22_endosperm_vs_W22_pollen	UP
chr5	14249445	14251488	Zm00004b011509	6.659	+	1.77538	0.0207326	0.036774	W22_endosperm_vs_W22_pollen	UP
chr5	14252772	14253474	Zm00004b011510	2.24179	+	1.48669	0.0289467	0.0498219	W22_endosperm_vs_W22_pollen	UP
chr5	14269314	14283250	Zm00004b011511	3.20892	+	-0.0118298	0.00805363	0.0155804	W22_endosperm_vs_W22_pollen	UP
chr5	14559618	14564018	Zm00004b011523	2.25666	+	3.02966	0.00449721	0.00914395	W22_endosperm_vs_W22_pollen	UP
chr5	14698192	14703218	Zm00004b011529	3.31142	+	2.89516	4.69192e-06	1.62028e-05	W22_endosperm_vs_W22_pollen	UP
chr5	14773758	14775748	Zm00004b011534	9.50999	+	0.555009	1.77024e-07	7.58222e-07	W22_endosperm_vs_W22_pollen	UP
chr5	14819885	14837908	Zm00004b011537	4.12561	+	2.94014	5.66744e-06	1.93188e-05	W22_endosperm_vs_W22_pollen	UP
chr5	14841648	14844506	Zm00004b011539	7.08073	+	-1.72288	0.000757654	0.00178769	W22_endosperm_vs_W22_pollen	UP
chr5	14845843	14854107	Zm00004b011540	2.07773	+	0.48507	0.0191411	0.034196	W22_endosperm_vs_W22_pollen	UP
chr5	15185619	15194497	Zm00004b011543	2.02775	+	6.98793	0.000380128	0.000945625	W22_endosperm_vs_W22_pollen	UP
chr5	15927808	15930805	Zm00004b011573	2.88464	+	3.13891	5.02671e-05	0.000146975	W22_endosperm_vs_W22_pollen	UP
chr5	15939706	15960914	Zm00004b011574	2.71443	+	5.36617	0.000609302	0.0014634	W22_endosperm_vs_W22_pollen	UP
chr5	16013981	16017125	Zm00004b011576	3.58369	+	3.85406	9.63925e-05	0.000268332	W22_endosperm_vs_W22_pollen	UP
chr5	16664512	16677757	Zm00004b011593	2.7344	+	4.25348	0.000921505	0.00213662	W22_endosperm_vs_W22_pollen	UP
chr5	16682967	16687604	Zm00004b011594	3.06945	+	1.45511	0.00113126	0.00257946	W22_endosperm_vs_W22_pollen	UP
chr5	17309215	17317158	Zm00004b011606	2.70732	+	4.50207	1.74266e-05	5.50712e-05	W22_endosperm_vs_W22_pollen	UP
chr5	17343655	17349336	Zm00004b011607	2.23959	+	3.52651	0.00572613	0.0113983	W22_endosperm_vs_W22_pollen	UP
chr5	17377758	17380631	Zm00004b011608	2.12922	+	3.04113	0.00215792	0.00467289	W22_endosperm_vs_W22_pollen	UP
chr5	17447363	17451141	Zm00004b011611	3.68043	+	4.87312	3.44235e-10	2.15498e-09	W22_endosperm_vs_W22_pollen	UP
chr5	18002931	18007782	Zm00004b011620	5.94599	+	3.16162	1.53212e-09	8.76419e-09	W22_endosperm_vs_W22_pollen	UP
chr5	18203478	18206419	Zm00004b011628	10.125	-	1.12338	3.15451e-09	1.72638e-08	W22_endosperm_vs_W22_pollen	UP
chr5	18207368	18216113	Zm00004b011629	6.59969	-	1.2067	3.16123e-08	1.50747e-07	W22_endosperm_vs_W22_pollen	UP
chr5	18457462	18459718	Zm00004b011639	6.44499	+	4.85883	1.33714e-10	8.84276e-10	W22_endosperm_vs_W22_pollen	UP
chr5	18718707	18721852	Zm00004b011647	8.10847	+	5.54639	5.7553e-27	1.41562e-25	W22_endosperm_vs_W22_pollen	UP
chr5	18722791	18731173	Zm00004b011648	7.01829	-	4.21972	5.92667e-19	8.87611e-18	W22_endosperm_vs_W22_pollen	UP
chr5	18901143	18904720	Zm00004b011657	12.3796	+	3.6167	6.97636e-23	1.36036e-21	W22_endosperm_vs_W22_pollen	UP
chr5	19300921	19303705	Zm00004b011664	4.99614	-	3.52625	1.17238e-12	1.01108e-11	W22_endosperm_vs_W22_pollen	UP
chr5	19345748	19358192	Zm00004b011665	5.3799	+	5.91505	5.1569e-20	8.35184e-19	W22_endosperm_vs_W22_pollen	UP
chr5	19656010	19661561	Zm00004b011673	3.31292	+	5.5523	3.48572e-07	1.43113e-06	W22_endosperm_vs_W22_pollen	UP
chr5	20005250	20007741	Zm00004b011689	2.50575	+	3.26616	3.32978e-05	0.000100506	W22_endosperm_vs_W22_pollen	UP
chr5	20005930	20012672	Zm00004b011690	3.5162	-	1.83811	2.5683e-05	7.89947e-05	W22_endosperm_vs_W22_pollen	UP
chr5	20223317	20227573	Zm00004b011696	4.11736	+	3.95653	2.71166e-06	9.70816e-06	W22_endosperm_vs_W22_pollen	UP
chr5	20585832	20589216	Zm00004b011710	2.92409	-	-0.304855	0.0054134	0.0108219	W22_endosperm_vs_W22_pollen	UP
chr5	21137261	21148164	Zm00004b011718	3.7589	+	6.27802	1.01313e-10	6.81136e-10	W22_endosperm_vs_W22_pollen	UP
chr5	21292773	21299377	Zm00004b011727	9.42111	-	1.62659	7.29894e-08	3.30652e-07	W22_endosperm_vs_W22_pollen	UP
chr5	21552817	21559628	Zm00004b011735	7.72299	-	-1.13213	7.13393e-05	0.000203108	W22_endosperm_vs_W22_pollen	UP
chr5	21753375	21756749	Zm00004b011737	3.17811	+	1.42059	0.000172746	0.000458033	W22_endosperm_vs_W22_pollen	UP
chr5	21908701	21934548	Zm00004b011740	4.70554	-	3.90627	8.06439e-09	4.16109e-08	W22_endosperm_vs_W22_pollen	UP
chr5	22045616	22052807	Zm00004b011742	2.31757	-	5.71525	2.66667e-05	8.17684e-05	W22_endosperm_vs_W22_pollen	UP
chr5	22054431	22057020	Zm00004b011744	2.45892	+	3.53754	0.000184949	0.000488044	W22_endosperm_vs_W22_pollen	UP
chr5	22164467	22170926	Zm00004b011746	3.0229	+	6.56756	1.61898e-06	6.01069e-06	W22_endosperm_vs_W22_pollen	UP
chr5	22339086	22342433	Zm00004b011751	3.66745	-	2.57262	3.39598e-05	0.00010225	W22_endosperm_vs_W22_pollen	UP
chr5	22598094	22602692	Zm00004b011753	3.94721	+	2.80356	1.26895e-05	4.09766e-05	W22_endosperm_vs_W22_pollen	UP
chr5	22894226	22907456	Zm00004b011758	2.29174	+	5.86351	4.51893e-05	0.000133252	W22_endosperm_vs_W22_pollen	UP
chr5	22959666	22962946	Zm00004b011760	2.74502	+	3.10732	0.00239851	0.00514659	W22_endosperm_vs_W22_pollen	UP
chr5	23137633	23155909	Zm00004b011762	2.92073	-	5.85024	1.08444e-06	4.13231e-06	W22_endosperm_vs_W22_pollen	UP
chr5	23177997	23183260	Zm00004b011764	4.85234	+	3.9804	9.25682e-13	8.06922e-12	W22_endosperm_vs_W22_pollen	UP
chr5	23446962	23452091	Zm00004b011767	3.87668	+	5.70775	7.73893e-08	3.49736e-07	W22_endosperm_vs_W22_pollen	UP
chr5	23960495	23969899	Zm00004b011784	2.10654	+	4.67194	0.000132112	0.000358356	W22_endosperm_vs_W22_pollen	UP
chr5	23974571	23996905	Zm00004b011785	3.77464	+	5.25182	7.60734e-07	2.97014e-06	W22_endosperm_vs_W22_pollen	UP
chr5	24007038	24012754	Zm00004b011786	3.08679	-	5.1771	1.15013e-09	6.71354e-09	W22_endosperm_vs_W22_pollen	UP
chr5	24216711	24218145	Zm00004b011789	6.27073	-	0.379349	0.0139504	0.0256668	W22_endosperm_vs_W22_pollen	UP
chr5	24366193	24366481	Zm00004b011795	9.16865	+	0.28346	1.15596e-06	4.38898e-06	W22_endosperm_vs_W22_pollen	UP
chr5	24367822	24373616	Zm00004b011796	5.67182	-	4.90655	3.83935e-17	4.99774e-16	W22_endosperm_vs_W22_pollen	UP
chr5	24935075	24939034	Zm00004b011813	2.67077	+	0.981321	0.00217917	0.00471471	W22_endosperm_vs_W22_pollen	UP
chr5	25372302	25373997	Zm00004b011824	2.56068	+	1.41672	0.00632136	0.0124717	W22_endosperm_vs_W22_pollen	UP
chr5	25375553	25377464	Zm00004b011825	3.80396	-	1.87435	0.000117575	0.000322236	W22_endosperm_vs_W22_pollen	UP
chr5	25750203	25792739	Zm00004b011830	3.12871	+	3.43578	4.32819e-06	1.50387e-05	W22_endosperm_vs_W22_pollen	UP
chr5	25806186	25809233	Zm00004b011831	3.48508	+	1.91741	0.00758599	0.014745	W22_endosperm_vs_W22_pollen	UP
chr5	26002817	26003441	Zm00004b011834	12.0899	+	3.05175	8.17305e-15	8.82246e-14	W22_endosperm_vs_W22_pollen	UP
chr5	26142298	26146494	Zm00004b011836	7.63867	-	3.25545	2.36078e-18	3.38927e-17	W22_endosperm_vs_W22_pollen	UP
chr5	26331291	26342010	Zm00004b011841	2.44531	-	3.56832	5.27483e-05	0.00015373	W22_endosperm_vs_W22_pollen	UP
chr5	26380654	26383101	Zm00004b011843	2.46228	+	3.5687	2.88058e-05	8.7843e-05	W22_endosperm_vs_W22_pollen	UP
chr5	27120377	27149141	Zm00004b011857	4.53976	-	4.80704	8.10654e-16	9.54425e-15	W22_endosperm_vs_W22_pollen	UP
chr5	27473338	27488459	Zm00004b011862	2.81502	+	4.89934	2.11921e-06	7.72724e-06	W22_endosperm_vs_W22_pollen	UP
chr5	27547851	27551331	Zm00004b011864	3.87927	+	3.29912	2.09882e-09	1.17729e-08	W22_endosperm_vs_W22_pollen	UP
chr5	27600213	27604934	Zm00004b011866	8.01319	-	-0.884674	2.28846e-05	7.09267e-05	W22_endosperm_vs_W22_pollen	UP
chr5	27702119	27705564	Zm00004b011869	3.74318	-	0.378419	0.000198573	0.000521219	W22_endosperm_vs_W22_pollen	UP
chr5	28082710	28087537	Zm00004b011873	3.35108	+	3.78766	2.58414e-07	1.08164e-06	W22_endosperm_vs_W22_pollen	UP
chr5	28355881	28362709	Zm00004b011879	2.18015	+	2.25169	0.00464172	0.00941019	W22_endosperm_vs_W22_pollen	UP
chr5	28470554	28475640	Zm00004b011881	3.91034	-	3.88621	1.42542e-07	6.19052e-07	W22_endosperm_vs_W22_pollen	UP
chr5	28981711	28986227	Zm00004b011892	3.25083	+	1.68666	0.000521711	0.00126833	W22_endosperm_vs_W22_pollen	UP
chr5	29273453	29279979	Zm00004b011895	3.70588	-	4.92728	1.62483e-08	8.02889e-08	W22_endosperm_vs_W22_pollen	UP
chr5	29641770	29653969	Zm00004b011898	2.47291	-	3.34664	0.00540855	0.0108149	W22_endosperm_vs_W22_pollen	UP
chr5	29661727	29675927	Zm00004b011900	2.18869	-	2.56975	0.000941051	0.00217746	W22_endosperm_vs_W22_pollen	UP
chr5	29817644	29820896	Zm00004b011901	2.94304	+	1.68699	0.00074747	0.00176675	W22_endosperm_vs_W22_pollen	UP
chr5	29945310	29961353	Zm00004b011903	2.52113	-	5.35854	2.87861e-05	8.77941e-05	W22_endosperm_vs_W22_pollen	UP
chr5	30778238	30785477	Zm00004b011919	2.5305	+	4.91936	3.54094e-06	1.24476e-05	W22_endosperm_vs_W22_pollen	UP
chr5	30953879	30958033	Zm00004b011920	8.24051	-	0.210699	3.38072e-05	0.000101892	W22_endosperm_vs_W22_pollen	UP
chr5	31723709	31733999	Zm00004b011934	2.23548	+	5.49565	1.32863e-05	4.28014e-05	W22_endosperm_vs_W22_pollen	UP
chr5	31738760	31742149	Zm00004b011936	2.68162	-	1.67155	0.00227201	0.00489942	W22_endosperm_vs_W22_pollen	UP
chr5	31817437	31818993	Zm00004b011938	2.3386	+	6.32372	9.64592e-06	3.17395e-05	W22_endosperm_vs_W22_pollen	UP
chr5	32000794	32006083	Zm00004b011941	2.20604	+	5.74371	3.82552e-06	1.33802e-05	W22_endosperm_vs_W22_pollen	UP
chr5	32059285	32065103	Zm00004b011945	4.45032	-	7.52737	2.30797e-11	1.69738e-10	W22_endosperm_vs_W22_pollen	UP
chr5	32183658	32187937	Zm00004b011948	2.01568	-	5.48402	5.98877e-05	0.000172795	W22_endosperm_vs_W22_pollen	UP
chr5	32233940	32238575	Zm00004b011949	2.40104	-	4.52781	0.00021613	0.000562861	W22_endosperm_vs_W22_pollen	UP
chr5	32683283	32717308	Zm00004b011960	4.91717	-	4.86376	1.25327e-14	1.32573e-13	W22_endosperm_vs_W22_pollen	UP
chr5	32744732	32748519	Zm00004b011962	8.70765	-	-0.211627	4.88607e-06	1.68398e-05	W22_endosperm_vs_W22_pollen	UP
chr5	33092498	33094118	Zm00004b011968	3.15279	+	1.79422	0.011044	0.0207697	W22_endosperm_vs_W22_pollen	UP
chr5	33474106	33478878	Zm00004b011979	4.33862	-	1.52258	0.000269297	0.000689634	W22_endosperm_vs_W22_pollen	UP
chr5	34712418	34714527	Zm00004b011999	2.29965	-	1.74238	0.00429062	0.00876058	W22_endosperm_vs_W22_pollen	UP
chr5	34809036	34812236	Zm00004b012002	7.44551	+	0.915144	0.000270548	0.000692252	W22_endosperm_vs_W22_pollen	UP
chr5	34924266	34940900	Zm00004b012006	2.66752	-	4.31901	5.47242e-06	1.87092e-05	W22_endosperm_vs_W22_pollen	UP
chr5	35144010	35153347	Zm00004b012012	5.64622	-	8.14955	2.18158e-15	2.4668e-14	W22_endosperm_vs_W22_pollen	UP
chr5	35315883	35317935	Zm00004b012015	2.52392	-	1.86053	0.00434893	0.00887218	W22_endosperm_vs_W22_pollen	UP
chr5	35644966	35649316	Zm00004b012025	3.3783	-	3.2332	9.41157e-05	0.000262505	W22_endosperm_vs_W22_pollen	UP
chr5	35726109	35728476	Zm00004b012026	3.35308	+	4.72691	5.38099e-10	3.2856e-09	W22_endosperm_vs_W22_pollen	UP
chr5	35742311	35751944	Zm00004b012028	3.88078	-	2.56149	9.29587e-06	3.06792e-05	W22_endosperm_vs_W22_pollen	UP
chr5	36297896	36303063	Zm00004b012039	2.40228	+	2.62852	0.00149977	0.00334313	W22_endosperm_vs_W22_pollen	UP
chr5	37386945	37399845	Zm00004b012058	3.46611	-	4.20076	1.3432e-07	5.85965e-07	W22_endosperm_vs_W22_pollen	UP
chr5	37740930	37741911	Zm00004b012067	6.52894	+	0.516193	0.00321268	0.00672131	W22_endosperm_vs_W22_pollen	UP
chr5	38541641	38543868	Zm00004b012079	3.46231	+	-0.666173	0.0050378	0.0101403	W22_endosperm_vs_W22_pollen	UP
chr5	38777375	38779791	Zm00004b012082	5.66561	+	1.74778	1.70823e-07	7.32829e-07	W22_endosperm_vs_W22_pollen	UP
chr5	38810975	38812411	Zm00004b012083	8.61153	+	4.12683	5.58308e-20	9.03001e-19	W22_endosperm_vs_W22_pollen	UP
chr5	39248347	39266526	Zm00004b012090	3.55489	-	7.45432	8.35435e-07	3.23939e-06	W22_endosperm_vs_W22_pollen	UP
chr5	39578803	39593467	Zm00004b012101	3.56033	+	3.22265	2.11557e-06	7.71514e-06	W22_endosperm_vs_W22_pollen	UP
chr5	39669987	39670284	Zm00004b012102	3.11946	+	3.97779	0.000553814	0.00134101	W22_endosperm_vs_W22_pollen	UP
chr5	39947230	39947578	Zm00004b012104	5.7561	+	5.17384	0.0198236	0.0353217	W22_endosperm_vs_W22_pollen	UP
chr5	40112023	40122882	Zm00004b012108	5.31549	-	6.3099	2.04612e-15	2.31903e-14	W22_endosperm_vs_W22_pollen	UP
chr5	40631384	40643956	Zm00004b012112	3.2399	-	6.28316	3.92505e-06	1.37066e-05	W22_endosperm_vs_W22_pollen	UP
chr5	40805907	40832566	Zm00004b012114	3.15874	+	3.89774	0.000262062	0.000672453	W22_endosperm_vs_W22_pollen	UP
chr5	40920696	40923876	Zm00004b012116	5.89352	-	3.49042	1.23519e-07	5.42441e-07	W22_endosperm_vs_W22_pollen	UP
chr5	40932408	40948592	Zm00004b012117	4.55599	-	6.62003	4.43739e-16	5.34623e-15	W22_endosperm_vs_W22_pollen	UP
chr5	41377034	41379602	Zm00004b012124	7.60065	-	1.96183	0.00010208	0.000282931	W22_endosperm_vs_W22_pollen	UP
chr5	41418637	41421175	Zm00004b012125	3.70282	+	1.54232	0.00013028	0.00035398	W22_endosperm_vs_W22_pollen	UP
chr5	41433630	41435607	Zm00004b012127	8.26353	-	0.908379	4.00338e-06	1.39681e-05	W22_endosperm_vs_W22_pollen	UP
chr5	41891494	41897942	Zm00004b012135	11.0228	+	2.28308	2.42445e-14	2.49611e-13	W22_endosperm_vs_W22_pollen	UP
chr5	41977111	41977943	Zm00004b012136	2.97465	+	3.35462	1.92124e-06	7.05522e-06	W22_endosperm_vs_W22_pollen	UP
chr5	41982411	41984702	Zm00004b012137	2.21467	+	3.62573	0.00023285	0.000603104	W22_endosperm_vs_W22_pollen	UP
chr5	43353623	43354406	Zm00004b012164	3.46205	-	6.00572	5.38105e-10	3.2856e-09	W22_endosperm_vs_W22_pollen	UP
chr5	43696427	43708553	Zm00004b012170	2.91311	-	3.4446	9.22364e-05	0.000257678	W22_endosperm_vs_W22_pollen	UP
chr5	44495756	44503508	Zm00004b012181	2.39999	+	7.0101	9.12561e-06	3.01541e-05	W22_endosperm_vs_W22_pollen	UP
chr5	44651378	44665030	Zm00004b012182	2.52088	-	4.059	4.1603e-06	1.44823e-05	W22_endosperm_vs_W22_pollen	UP
chr5	44728813	44733279	Zm00004b012186	4.01561	-	2.52313	7.70982e-07	3.00822e-06	W22_endosperm_vs_W22_pollen	UP
chr5	44851555	44855590	Zm00004b012187	4.0736	-	4.09918	2.74349e-11	1.99472e-10	W22_endosperm_vs_W22_pollen	UP
chr5	45296728	45301467	Zm00004b012190	9.84223	-	0.854393	1.56817e-08	7.76157e-08	W22_endosperm_vs_W22_pollen	UP
chr5	45394130	45399691	Zm00004b012191	2.87358	+	3.71578	3.30036e-06	1.16644e-05	W22_endosperm_vs_W22_pollen	UP
chr5	47271406	47284988	Zm00004b012212	2.62569	+	3.97881	4.62879e-06	1.6003e-05	W22_endosperm_vs_W22_pollen	UP
chr5	47618856	47625218	Zm00004b012218	6.16393	+	4.36825	3.31608e-13	3.03676e-12	W22_endosperm_vs_W22_pollen	UP
chr5	47728125	47734366	Zm00004b012219	2.67802	+	6.4396	4.76376e-07	1.91031e-06	W22_endosperm_vs_W22_pollen	UP
chr5	48043217	48053613	Zm00004b012222	5.15757	+	4.98002	1.52474e-14	1.60173e-13	W22_endosperm_vs_W22_pollen	UP
chr5	48822886	48833709	Zm00004b012229	4.56512	-	4.97205	1.99018e-10	1.28362e-09	W22_endosperm_vs_W22_pollen	UP
chr5	49049673	49051187	Zm00004b012232	7.10524	-	0.0224377	0.000401171	0.000993494	W22_endosperm_vs_W22_pollen	UP
chr5	49052169	49064244	Zm00004b012233	10.6034	+	1.97238	1.8584e-08	9.10341e-08	W22_endosperm_vs_W22_pollen	UP
chr5	49321510	49327375	Zm00004b012234	2.62777	+	3.20281	0.0115109	0.0215625	W22_endosperm_vs_W22_pollen	UP
chr5	49486636	49488907	Zm00004b012237	2.89725	+	1.9028	0.00791618	0.0153328	W22_endosperm_vs_W22_pollen	UP
chr5	50807746	50824981	Zm00004b012251	4.8043	-	1.69911	5.19618e-07	2.07446e-06	W22_endosperm_vs_W22_pollen	UP
chr5	51019474	51025781	Zm00004b012255	3.62148	-	1.46144	0.00634636	0.0125159	W22_endosperm_vs_W22_pollen	UP
chr5	51070545	51073014	Zm00004b012256	4.48416	-	4.83572	1.81039e-08	8.88971e-08	W22_endosperm_vs_W22_pollen	UP
chr5	51073232	51078599	Zm00004b012257	3.031	+	2.86489	3.4317e-05	0.000103236	W22_endosperm_vs_W22_pollen	UP
chr5	51137658	51138057	Zm00004b012259	8.81652	+	2.70838	5.01856e-06	1.72572e-05	W22_endosperm_vs_W22_pollen	UP
chr5	51269067	51269379	Zm00004b012261	5.02615	-	2.06114	0.000409154	0.00101213	W22_endosperm_vs_W22_pollen	UP
chr5	51400119	51400554	Zm00004b012265	3.64908	+	3.89695	2.60927e-07	1.09159e-06	W22_endosperm_vs_W22_pollen	UP
chr5	51525811	51545369	Zm00004b012268	2.09933	-	5.64653	0.000106966	0.000295395	W22_endosperm_vs_W22_pollen	UP
chr5	51879002	51879970	Zm00004b012274	9.84977	-	0.857874	1.73786e-08	8.55433e-08	W22_endosperm_vs_W22_pollen	UP
chr5	52091601	52100272	Zm00004b012275	6.45148	-	1.06486	6.97158e-08	3.16887e-07	W22_endosperm_vs_W22_pollen	UP
chr5	52298945	52321052	Zm00004b012280	3.29167	+	4.56433	6.26039e-09	3.29214e-08	W22_endosperm_vs_W22_pollen	UP
chr5	52475081	52475936	Zm00004b012284	8.52758	+	-0.212693	1.23347e-05	3.99053e-05	W22_endosperm_vs_W22_pollen	UP
chr5	52598997	52600786	Zm00004b012289	4.44051	-	1.47031	4.17775e-05	0.000123944	W22_endosperm_vs_W22_pollen	UP
chr5	52602177	52604050	Zm00004b012290	5.05925	-	3.56698	9.14254e-10	5.39115e-09	W22_endosperm_vs_W22_pollen	UP
chr5	52921929	52927143	Zm00004b012294	2.76932	-	3.70707	1.81191e-06	6.67898e-06	W22_endosperm_vs_W22_pollen	UP
chr5	53359004	53363036	Zm00004b012300	2.28395	+	2.13703	0.0032797	0.00685091	W22_endosperm_vs_W22_pollen	UP
chr5	53543883	53548726	Zm00004b012303	8.69701	+	2.19891	6.12589e-08	2.80349e-07	W22_endosperm_vs_W22_pollen	UP
chr5	54357395	54379117	Zm00004b012318	5.71194	+	4.0605	2.21309e-15	2.5001e-14	W22_endosperm_vs_W22_pollen	UP
chr5	54502792	54519052	Zm00004b012320	2.24504	-	4.80029	0.000218692	0.000568983	W22_endosperm_vs_W22_pollen	UP
chr5	55011040	55014196	Zm00004b012331	2.79877	+	5.74269	2.43487e-08	1.17822e-07	W22_endosperm_vs_W22_pollen	UP
chr5	55261870	55264279	Zm00004b012338	3.25188	+	0.768469	0.00143001	0.00319702	W22_endosperm_vs_W22_pollen	UP
chr5	55703234	55706134	Zm00004b012349	6.87547	+	0.527437	0.00135268	0.00303896	W22_endosperm_vs_W22_pollen	UP
chr5	56201702	56202575	Zm00004b012354	9.08402	+	3.5274	5.92855e-06	2.01551e-05	W22_endosperm_vs_W22_pollen	UP
chr5	56837556	56844050	Zm00004b012367	3.7377	-	5.25963	1.00486e-10	6.76133e-10	W22_endosperm_vs_W22_pollen	UP
chr5	56977055	56980508	Zm00004b012369	8.62998	-	-0.301233	6.20433e-06	2.1022e-05	W22_endosperm_vs_W22_pollen	UP
chr5	57439561	57441589	Zm00004b012376	5.04439	+	3.58284	5.12856e-14	5.11949e-13	W22_endosperm_vs_W22_pollen	UP
chr5	58308710	58312835	Zm00004b012392	5.87764	+	2.31772	1.22416e-09	7.11318e-09	W22_endosperm_vs_W22_pollen	UP
chr5	58458406	58465532	Zm00004b012393	4.3841	+	4.98462	2.35973e-07	9.93362e-07	W22_endosperm_vs_W22_pollen	UP
chr5	58473907	58478569	Zm00004b012396	4.14968	-	3.94263	9.44945e-07	3.63499e-06	W22_endosperm_vs_W22_pollen	UP
chr5	58528122	58535063	Zm00004b012397	4.7803	-	5.13663	1.32573e-17	1.78705e-16	W22_endosperm_vs_W22_pollen	UP
chr5	59237324	59249900	Zm00004b012411	2.13014	+	5.0253	3.49845e-05	0.000105166	W22_endosperm_vs_W22_pollen	UP
chr5	59239518	59239934	Zm00004b012412	6.60777	-	-0.0832125	0.005022	0.0101119	W22_endosperm_vs_W22_pollen	UP
chr5	60006063	60009251	Zm00004b012421	2.08407	+	3.40297	0.0120328	0.0224448	W22_endosperm_vs_W22_pollen	UP
chr5	61080162	61082620	Zm00004b012444	3.65951	+	1.95321	0.000905295	0.00210334	W22_endosperm_vs_W22_pollen	UP
chr5	61286497	61291813	Zm00004b012446	4.59565	+	6.08655	1.7901e-12	1.51687e-11	W22_endosperm_vs_W22_pollen	UP
chr5	61296274	61304681	Zm00004b012448	2.06752	+	2.06614	0.00300849	0.00633399	W22_endosperm_vs_W22_pollen	UP
chr5	61504269	61505352	Zm00004b012453	7.41072	-	2.26499	0.0019629	0.00428191	W22_endosperm_vs_W22_pollen	UP
chr5	62468129	62470046	Zm00004b012482	2.51491	-	4.62248	4.00479e-05	0.000119133	W22_endosperm_vs_W22_pollen	UP
chr5	62775902	62781552	Zm00004b012487	2.24518	-	4.79473	1.73577e-05	5.48689e-05	W22_endosperm_vs_W22_pollen	UP
chr5	63606313	63606751	Zm00004b012496	6.66188	-	-1.13672	0.0137442	0.0253373	W22_endosperm_vs_W22_pollen	UP
chr5	63617480	63619391	Zm00004b012497	7.35646	+	3.99688	1.20332e-09	7.00046e-09	W22_endosperm_vs_W22_pollen	UP
chr5	63682040	63687727	Zm00004b012498	4.40013	+	4.46328	3.77991e-14	3.81876e-13	W22_endosperm_vs_W22_pollen	UP
chr5	63752000	63754844	Zm00004b012502	3.67731	-	1.81711	0.00821424	0.0158541	W22_endosperm_vs_W22_pollen	UP
chr5	63889997	63895083	Zm00004b012506	3.41284	+	6.47702	6.67451e-09	3.49218e-08	W22_endosperm_vs_W22_pollen	UP
chr5	65912072	65918112	Zm00004b012551	3.9168	-	8.43315	1.937e-13	1.82054e-12	W22_endosperm_vs_W22_pollen	UP
chr5	66319253	66323617	Zm00004b012560	4.12304	+	3.7112	4.56556e-06	1.57912e-05	W22_endosperm_vs_W22_pollen	UP
chr5	66902041	66907750	Zm00004b012569	6.42677	-	-0.722149	0.00409836	0.00840266	W22_endosperm_vs_W22_pollen	UP
chr5	66914397	66983701	Zm00004b012570	5.32725	-	8.08007	8.36245e-10	4.95401e-09	W22_endosperm_vs_W22_pollen	UP
chr5	67564483	67589639	Zm00004b012581	2.02428	-	3.00893	0.00806392	0.0155978	W22_endosperm_vs_W22_pollen	UP
chr5	67730738	67732314	Zm00004b012585	2.28374	-	3.48019	0.00696813	0.0136501	W22_endosperm_vs_W22_pollen	UP
chr5	67750924	67756194	Zm00004b012586	5.21468	+	8.37531	2.53772e-16	3.11153e-15	W22_endosperm_vs_W22_pollen	UP
chr5	67756355	67757246	Zm00004b012587	12.3556	+	4.02227	4.38989e-22	8.22325e-21	W22_endosperm_vs_W22_pollen	UP
chr5	68162088	68165790	Zm00004b012601	3.13488	-	3.77878	3.91963e-05	0.000116786	W22_endosperm_vs_W22_pollen	UP
chr5	68405516	68409194	Zm00004b012605	4.12821	+	4.30188	2.50738e-09	1.39167e-08	W22_endosperm_vs_W22_pollen	UP
chr5	68753333	68756919	Zm00004b012615	3.40578	-	0.43902	0.0163889	0.0297341	W22_endosperm_vs_W22_pollen	UP
chr5	68850613	68854842	Zm00004b012616	2.53443	+	2.55629	0.000894521	0.0020815	W22_endosperm_vs_W22_pollen	UP
chr5	69478396	69481438	Zm00004b012623	2.78563	-	5.58755	3.9112e-08	1.84016e-07	W22_endosperm_vs_W22_pollen	UP
chr5	69489761	69498832	Zm00004b012626	7.67018	-	-1.19703	0.00010262	0.000284197	W22_endosperm_vs_W22_pollen	UP
chr5	70142476	70148720	Zm00004b012638	4.44027	+	5.12098	2.78474e-10	1.76147e-09	W22_endosperm_vs_W22_pollen	UP
chr5	70261644	70266331	Zm00004b012640	2.40041	+	3.52502	0.000180045	0.000475845	W22_endosperm_vs_W22_pollen	UP
chr5	71090086	71093672	Zm00004b012652	3.85238	-	2.31592	6.91574e-05	0.000197266	W22_endosperm_vs_W22_pollen	UP
chr5	71781856	71788228	Zm00004b012668	3.16405	-	4.22212	5.71536e-09	3.02489e-08	W22_endosperm_vs_W22_pollen	UP
chr5	71971563	71974662	Zm00004b012672	2.42951	+	4.45604	4.91888e-06	1.69408e-05	W22_endosperm_vs_W22_pollen	UP
chr5	72044158	72051508	Zm00004b012675	2.52399	+	5.95105	0.000116635	0.000319986	W22_endosperm_vs_W22_pollen	UP
chr5	72187309	72191477	Zm00004b012678	2.52767	+	3.99786	1.1806e-05	3.82919e-05	W22_endosperm_vs_W22_pollen	UP
chr5	72299837	72379508	Zm00004b012681	3.40076	-	7.42438	2.5971e-09	1.43916e-08	W22_endosperm_vs_W22_pollen	UP
chr5	73305332	73307731	Zm00004b012702	4.56322	+	1.90267	0.00010686	0.000295136	W22_endosperm_vs_W22_pollen	UP
chr5	73309079	73315294	Zm00004b012703	2.73949	-	5.0556	6.75079e-07	2.65838e-06	W22_endosperm_vs_W22_pollen	UP
chr5	73474815	73478055	Zm00004b012709	8.38569	-	-0.126252	4.51299e-05	0.000133093	W22_endosperm_vs_W22_pollen	UP
chr5	73544795	73549860	Zm00004b012712	2.17813	-	3.06458	0.000602876	0.00144911	W22_endosperm_vs_W22_pollen	UP
chr5	73808735	73810604	Zm00004b012718	2.66762	-	-0.0828565	0.0157307	0.0286363	W22_endosperm_vs_W22_pollen	UP
chr5	75213019	75225396	Zm00004b012758	2.72127	-	3.1041	7.96121e-05	0.000224999	W22_endosperm_vs_W22_pollen	UP
chr5	75330118	75334979	Zm00004b012760	4.91857	-	7.00017	5.54545e-18	7.68857e-17	W22_endosperm_vs_W22_pollen	UP
chr5	75830736	75837920	Zm00004b012772	2.30844	+	3.42206	0.000213322	0.000556323	W22_endosperm_vs_W22_pollen	UP
chr5	75846226	75850281	Zm00004b012775	3.47314	-	2.33386	2.22556e-06	8.08228e-06	W22_endosperm_vs_W22_pollen	UP
chr5	76108728	76111561	Zm00004b012778	8.73918	+	-0.203765	3.75146e-06	1.31363e-05	W22_endosperm_vs_W22_pollen	UP
chr5	76791997	76797831	Zm00004b012785	2.69661	-	5.20555	9.49547e-08	4.24221e-07	W22_endosperm_vs_W22_pollen	UP
chr5	77047147	77047468	Zm00004b012790	7.04908	-	-0.973372	0.00153687	0.00341954	W22_endosperm_vs_W22_pollen	UP
chr5	77091835	77094582	Zm00004b012793	3.9424	-	0.788499	0.000219522	0.00057102	W22_endosperm_vs_W22_pollen	UP
chr5	77148880	77154450	Zm00004b012795	6.88022	+	1.11764	0.000663056	0.00158015	W22_endosperm_vs_W22_pollen	UP
chr5	77817065	77826440	Zm00004b012805	2.64804	+	5.52019	5.25598e-06	1.80072e-05	W22_endosperm_vs_W22_pollen	UP
chr5	78202360	78204261	Zm00004b012812	2.81774	-	1.04258	0.0146217	0.0267963	W22_endosperm_vs_W22_pollen	UP
chr5	78237725	78239627	Zm00004b012813	3.0473	+	1.13508	0.0126927	0.02356	W22_endosperm_vs_W22_pollen	UP
chr5	78255613	78259881	Zm00004b012815	2.30468	-	6.64459	3.92019e-06	1.36916e-05	W22_endosperm_vs_W22_pollen	UP
chr5	78734442	78736982	Zm00004b012822	4.66276	+	3.95296	3.7695e-08	1.77797e-07	W22_endosperm_vs_W22_pollen	UP
chr5	79124475	79131998	Zm00004b012826	3.85952	+	6.26242	1.06818e-12	9.25491e-12	W22_endosperm_vs_W22_pollen	UP
chr5	79228022	79234110	Zm00004b012830	5.41028	+	4.80391	2.80849e-19	4.329e-18	W22_endosperm_vs_W22_pollen	UP
chr5	79508967	79512212	Zm00004b012837	5.01643	+	2.96379	1.18591e-08	5.97931e-08	W22_endosperm_vs_W22_pollen	UP
chr5	79623764	79629850	Zm00004b012839	3.39739	+	5.87305	1.33787e-07	5.84002e-07	W22_endosperm_vs_W22_pollen	UP
chr5	80637475	80642875	Zm00004b012865	5.40747	+	5.05212	2.73732e-12	2.27504e-11	W22_endosperm_vs_W22_pollen	UP
chr5	80689228	80694303	Zm00004b012866	4.06158	+	2.57939	1.31448e-06	4.94448e-06	W22_endosperm_vs_W22_pollen	UP
chr5	80977823	80987657	Zm00004b012870	2.44363	-	3.29514	0.0110233	0.0207339	W22_endosperm_vs_W22_pollen	UP
chr5	81348358	81369928	Zm00004b012872	3.53129	+	6.28102	8.51896e-08	3.83203e-07	W22_endosperm_vs_W22_pollen	UP
chr5	81406269	81410981	Zm00004b012875	2.11639	+	7.3447	0.00193813	0.00423392	W22_endosperm_vs_W22_pollen	UP
chr5	82175047	82185626	Zm00004b012882	2.45849	+	6.87501	7.88101e-07	3.07008e-06	W22_endosperm_vs_W22_pollen	UP
chr5	82186359	82193635	Zm00004b012883	4.53637	+	5.44593	2.62892e-14	2.69862e-13	W22_endosperm_vs_W22_pollen	UP
chr5	82363394	82373875	Zm00004b012885	2.64923	+	4.75056	5.92517e-05	0.000171082	W22_endosperm_vs_W22_pollen	UP
chr5	82887061	82889074	Zm00004b012893	2.79427	-	2.32294	0.000454066	0.00111595	W22_endosperm_vs_W22_pollen	UP
chr5	83691192	83694194	Zm00004b012909	4.47359	-	8.2505	2.5171e-17	3.33922e-16	W22_endosperm_vs_W22_pollen	UP
chr5	84387703	84392791	Zm00004b012917	3.5805	+	2.45727	6.66362e-06	2.24747e-05	W22_endosperm_vs_W22_pollen	UP
chr5	84629364	84647534	Zm00004b012923	3.63702	-	5.98913	1.35309e-09	7.8249e-09	W22_endosperm_vs_W22_pollen	UP
chr5	86257378	86261244	Zm00004b012952	3.95163	-	2.83826	3.63662e-05	0.000108901	W22_endosperm_vs_W22_pollen	UP
chr5	86517310	86519967	Zm00004b012956	2.5374	+	3.2327	0.00188459	0.00412629	W22_endosperm_vs_W22_pollen	UP
chr5	86563426	86567422	Zm00004b012959	3.71295	-	3.59157	4.50226e-09	2.40805e-08	W22_endosperm_vs_W22_pollen	UP
chr5	87484962	87487435	Zm00004b012969	3.15836	+	5.39198	4.72859e-09	2.52354e-08	W22_endosperm_vs_W22_pollen	UP
chr5	88078563	88086033	Zm00004b012979	2.03801	+	4.78403	9.10325e-05	0.000254608	W22_endosperm_vs_W22_pollen	UP
chr5	88691076	88696570	Zm00004b012986	2.77672	+	2.68088	0.00180065	0.00395604	W22_endosperm_vs_W22_pollen	UP
chr5	88695739	88699277	Zm00004b012987	2.391	-	2.01898	0.00687441	0.0134795	W22_endosperm_vs_W22_pollen	UP
chr5	89398455	89401935	Zm00004b012994	2.07736	+	2.21371	0.0061511	0.0121592	W22_endosperm_vs_W22_pollen	UP
chr5	89406588	89419734	Zm00004b012995	2.82173	+	2.50229	0.00334756	0.00698365	W22_endosperm_vs_W22_pollen	UP
chr5	89411312	89416800	Zm00004b012996	6.3355	-	-0.738376	0.0151166	0.0276117	W22_endosperm_vs_W22_pollen	UP
chr5	89672523	89675512	Zm00004b013002	6.89327	+	3.14561	1.22812e-14	1.3014e-13	W22_endosperm_vs_W22_pollen	UP
chr5	90359204	90380744	Zm00004b013013	6.91394	-	4.92686	1.0378e-23	2.12434e-22	W22_endosperm_vs_W22_pollen	UP
chr5	90794936	90798121	Zm00004b013019	2.16921	+	2.89534	0.00392873	0.00808423	W22_endosperm_vs_W22_pollen	UP
chr5	91222228	91224890	Zm00004b013022	2.39429	+	4.59814	2.67143e-05	8.1897e-05	W22_endosperm_vs_W22_pollen	UP
chr5	91869421	91872415	Zm00004b013031	2.334	+	5.16136	1.8972e-05	5.95455e-05	W22_endosperm_vs_W22_pollen	UP
chr5	92307174	92309626	Zm00004b013038	3.83071	+	5.26994	1.23916e-09	7.19517e-09	W22_endosperm_vs_W22_pollen	UP
chr5	92822454	92828738	Zm00004b013044	2.33621	+	3.97652	0.00220628	0.00476741	W22_endosperm_vs_W22_pollen	UP
chr5	93224025	93226767	Zm00004b013049	7.78124	-	2.84198	6.23439e-05	0.0001792	W22_endosperm_vs_W22_pollen	UP
chr5	94306382	94319035	Zm00004b013060	3.49634	+	4.15314	3.22148e-09	1.76184e-08	W22_endosperm_vs_W22_pollen	UP
chr5	95681194	95692043	Zm00004b013072	2.36964	-	2.46523	0.00474879	0.00961441	W22_endosperm_vs_W22_pollen	UP
chr5	96116902	96120934	Zm00004b013077	3.88494	-	2.91911	3.60802e-05	0.000108151	W22_endosperm_vs_W22_pollen	UP
chr5	96372518	96377554	Zm00004b013081	4.59923	-	-0.65974	0.000363363	0.000908201	W22_endosperm_vs_W22_pollen	UP
chr5	97443723	97444035	Zm00004b013095	4.14576	-	-1.08842	0.00139502	0.00312454	W22_endosperm_vs_W22_pollen	UP
chr5	97466596	97469299	Zm00004b013097	4.65211	-	-0.0432426	0.00106461	0.0024401	W22_endosperm_vs_W22_pollen	UP
chr5	98504072	98511612	Zm00004b013106	7.58207	-	5.93229	1.56653e-23	3.18516e-22	W22_endosperm_vs_W22_pollen	UP
chr5	99325533	99329098	Zm00004b013112	5.86055	-	2.9464	2.35682e-10	1.50649e-09	W22_endosperm_vs_W22_pollen	UP
chr5	99745909	99747097	Zm00004b013115	2.30084	-	3.14874	0.000261026	0.000670079	W22_endosperm_vs_W22_pollen	UP
chr5	100065620	100067485	Zm00004b013118	3.72374	+	2.32882	0.000138329	0.000373841	W22_endosperm_vs_W22_pollen	UP
chr5	101592332	101596910	Zm00004b013136	2.93766	-	3.18148	0.000869509	0.00202738	W22_endosperm_vs_W22_pollen	UP
chr5	102348250	102350299	Zm00004b013146	3.52065	-	2.70785	4.27329e-07	1.7291e-06	W22_endosperm_vs_W22_pollen	UP
chr5	103371188	103387863	Zm00004b013154	2.81522	+	4.41891	3.13132e-06	1.10961e-05	W22_endosperm_vs_W22_pollen	UP
chr5	104331848	104332712	Zm00004b013164	4.57855	-	4.24426	1.07659e-11	8.26058e-11	W22_endosperm_vs_W22_pollen	UP
chr5	108313393	108315993	Zm00004b013177	4.58467	-	-0.702062	0.000397635	0.00098544	W22_endosperm_vs_W22_pollen	UP
chr5	109712561	109723992	Zm00004b013187	2.49762	+	4.06745	2.54337e-06	9.15154e-06	W22_endosperm_vs_W22_pollen	UP
chr5	109744718	109749191	Zm00004b013188	4.13316	+	2.62451	6.94932e-07	2.73124e-06	W22_endosperm_vs_W22_pollen	UP
chr5	110268375	110279497	Zm00004b013189	10.0747	+	2.29821	2.16891e-11	1.60288e-10	W22_endosperm_vs_W22_pollen	UP
chr5	114395470	114406411	Zm00004b013204	2.46328	+	6.23264	3.9623e-06	1.38288e-05	W22_endosperm_vs_W22_pollen	UP
chr5	115923438	115925920	Zm00004b013221	12.508	-	7.98919	1.87705e-23	3.79372e-22	W22_endosperm_vs_W22_pollen	UP
chr5	116062196	116064853	Zm00004b013223	2.86085	+	2.26752	0.00543933	0.0108701	W22_endosperm_vs_W22_pollen	UP
chr5	116791172	116822257	Zm00004b013228	3.62117	+	6.35232	5.98065e-05	0.000172601	W22_endosperm_vs_W22_pollen	UP
chr5	116827949	116831652	Zm00004b013229	3.92355	+	4.59498	3.09934e-05	9.4065e-05	W22_endosperm_vs_W22_pollen	UP
chr5	119402252	119414443	Zm00004b013246	4.7712	-	3.77601	1.65987e-11	1.24373e-10	W22_endosperm_vs_W22_pollen	UP
chr5	119912786	119921237	Zm00004b013248	2.91801	+	6.98942	2.17247e-07	9.18995e-07	W22_endosperm_vs_W22_pollen	UP
chr5	120624813	120626184	Zm00004b013251	9.42156	+	0.78571	9.71455e-09	4.95864e-08	W22_endosperm_vs_W22_pollen	UP
chr5	121539607	121546850	Zm00004b013257	2.19649	+	5.11162	7.92766e-05	0.000224077	W22_endosperm_vs_W22_pollen	UP
chr5	123873446	123878398	Zm00004b013271	4.75543	-	1.67408	4.08598e-05	0.000121384	W22_endosperm_vs_W22_pollen	UP
chr5	123918415	123926240	Zm00004b013272	2.97396	+	4.71175	6.66646e-09	3.48872e-08	W22_endosperm_vs_W22_pollen	UP
chr5	126387259	126392474	Zm00004b013297	3.69316	+	2.62892	0.000210376	0.000549454	W22_endosperm_vs_W22_pollen	UP
chr5	127063781	127066946	Zm00004b013303	4.12364	-	4.25487	2.66366e-07	1.11224e-06	W22_endosperm_vs_W22_pollen	UP
chr5	127108531	127110718	Zm00004b013305	2.96981	-	3.78327	3.49294e-07	1.43385e-06	W22_endosperm_vs_W22_pollen	UP
chr5	130666209	130669719	Zm00004b013344	3.18379	+	1.19418	0.000109741	0.000302645	W22_endosperm_vs_W22_pollen	UP
chr5	130826299	130835039	Zm00004b013345	4.31567	+	3.1567	2.92609e-06	1.0422e-05	W22_endosperm_vs_W22_pollen	UP
chr5	131633352	131642192	Zm00004b013352	6.38048	-	-0.0271605	0.0078408	0.0151968	W22_endosperm_vs_W22_pollen	UP
chr5	131997447	132011880	Zm00004b013353	2.10263	+	3.90717	0.000436992	0.00107704	W22_endosperm_vs_W22_pollen	UP
chr5	134262684	134267334	Zm00004b013371	4.13084	-	0.730814	1.40233e-05	4.50202e-05	W22_endosperm_vs_W22_pollen	UP
chr5	134278903	134281666	Zm00004b013373	7.83439	+	-0.941671	0.000178313	0.000471506	W22_endosperm_vs_W22_pollen	UP
chr5	134513857	134515522	Zm00004b013375	3.38118	-	4.67865	1.59489e-08	7.88258e-08	W22_endosperm_vs_W22_pollen	UP
chr5	134631478	134636251	Zm00004b013378	3.52465	+	4.61348	2.97342e-07	1.231e-06	W22_endosperm_vs_W22_pollen	UP
chr5	134913214	134918406	Zm00004b013380	9.79433	-	4.60635	2.27982e-25	5.1438e-24	W22_endosperm_vs_W22_pollen	UP
chr5	135072636	135077474	Zm00004b013382	3.67042	+	4.04942	8.69542e-06	2.88347e-05	W22_endosperm_vs_W22_pollen	UP
chr5	135166020	135166308	Zm00004b013383	7.98811	-	-0.260067	0.000153531	0.000410945	W22_endosperm_vs_W22_pollen	UP
chr5	135478911	135480433	Zm00004b013389	3.89437	+	2.43122	0.000895137	0.00208253	W22_endosperm_vs_W22_pollen	UP
chr5	136396525	136399577	Zm00004b013393	2.71495	-	1.49668	0.0248647	0.0433991	W22_endosperm_vs_W22_pollen	UP
chr5	137455149	137466950	Zm00004b013402	3.0548	+	4.33051	7.77922e-06	2.60133e-05	W22_endosperm_vs_W22_pollen	UP
chr5	137780649	137781447	Zm00004b013403	8.00131	+	-0.796915	6.43246e-05	0.000184609	W22_endosperm_vs_W22_pollen	UP
chr5	137809088	137824324	Zm00004b013404	3.75381	+	1.78722	3.71293e-05	0.000110962	W22_endosperm_vs_W22_pollen	UP
chr5	137892895	137905629	Zm00004b013405	5.38722	+	4.04862	9.78038e-11	6.59002e-10	W22_endosperm_vs_W22_pollen	UP
chr5	137927414	137928804	Zm00004b013406	5.62709	+	3.77929	7.20492e-07	2.82347e-06	W22_endosperm_vs_W22_pollen	UP
chr5	140321753	140331641	Zm00004b013434	4.40127	-	3.20201	8.01032e-07	3.11595e-06	W22_endosperm_vs_W22_pollen	UP
chr5	140700288	140704534	Zm00004b013440	5.00236	-	3.5287	2.65421e-13	2.4594e-12	W22_endosperm_vs_W22_pollen	UP
chr5	140728488	140752646	Zm00004b013441	5.0368	-	3.43737	1.92162e-11	1.42708e-10	W22_endosperm_vs_W22_pollen	UP
chr5	141852826	141855001	Zm00004b013459	4.51184	+	3.65095	4.02592e-08	1.88937e-07	W22_endosperm_vs_W22_pollen	UP
chr5	142851462	142853364	Zm00004b013470	2.90444	+	2.87322	1.51299e-05	4.83236e-05	W22_endosperm_vs_W22_pollen	UP
chr5	143260873	143263477	Zm00004b013475	2.0825	+	6.52687	0.00383894	0.00791557	W22_endosperm_vs_W22_pollen	UP
chr5	145119521	145121748	Zm00004b013498	6.83011	+	0.546298	0.0155309	0.0283087	W22_endosperm_vs_W22_pollen	UP
chr5	145194674	145198278	Zm00004b013501	2.59151	-	4.38499	4.49745e-05	0.000132667	W22_endosperm_vs_W22_pollen	UP
chr5	145203587	145209933	Zm00004b013502	2.39163	-	3.76105	0.000310699	0.000785302	W22_endosperm_vs_W22_pollen	UP
chr5	146127083	146129291	Zm00004b013516	3.16001	-	2.69376	1.24071e-05	4.01234e-05	W22_endosperm_vs_W22_pollen	UP
chr5	147119234	147121296	Zm00004b013526	2.35618	-	5.26447	0.00021459	0.000559391	W22_endosperm_vs_W22_pollen	UP
chr5	147465101	147467113	Zm00004b013531	3.01974	+	0.464476	0.00709261	0.0138704	W22_endosperm_vs_W22_pollen	UP
chr5	147583396	147594381	Zm00004b013533	2.56351	+	5.55105	5.72472e-06	1.95004e-05	W22_endosperm_vs_W22_pollen	UP
chr5	148337285	148338790	Zm00004b013543	4.84941	-	2.68252	0.000658219	0.00157078	W22_endosperm_vs_W22_pollen	UP
chr5	149051334	149052748	Zm00004b013547	9.39405	-	1.95174	1.53023e-05	4.88358e-05	W22_endosperm_vs_W22_pollen	UP
chr5	149055836	149064629	Zm00004b013548	6.48599	-	4.1914	1.63241e-08	8.05978e-08	W22_endosperm_vs_W22_pollen	UP
chr5	149105541	149113810	Zm00004b013550	4.54245	-	4.79571	1.28141e-14	1.35255e-13	W22_endosperm_vs_W22_pollen	UP
chr5	149614215	149618605	Zm00004b013554	7.25539	-	7.83168	1.96928e-30	5.7324e-29	W22_endosperm_vs_W22_pollen	UP
chr5	149981164	149981479	Zm00004b013570	7.1339	+	-0.677992	0.000724955	0.00171755	W22_endosperm_vs_W22_pollen	UP
chr5	150557322	150563060	Zm00004b013581	2.88477	-	4.637	9.24364e-08	4.13426e-07	W22_endosperm_vs_W22_pollen	UP
chr5	152601240	152605963	Zm00004b013601	2.10823	-	7.07788	1.16009e-05	3.76468e-05	W22_endosperm_vs_W22_pollen	UP
chr5	154084546	154092589	Zm00004b013618	8.23203	-	-0.676836	2.30278e-05	7.13341e-05	W22_endosperm_vs_W22_pollen	UP
chr5	154099408	154104492	Zm00004b013619	3.16969	-	5.03603	2.41821e-10	1.54289e-09	W22_endosperm_vs_W22_pollen	UP
chr5	154611851	154613799	Zm00004b013626	2.23193	+	5.769	7.65585e-06	2.56325e-05	W22_endosperm_vs_W22_pollen	UP
chr5	154693480	154696908	Zm00004b013627	2.73501	+	2.67522	0.00183376	0.00402369	W22_endosperm_vs_W22_pollen	UP
chr5	154962979	154980286	Zm00004b013635	2.85433	-	3.48005	4.63116e-05	0.000136263	W22_endosperm_vs_W22_pollen	UP
chr5	155149133	155150048	Zm00004b013639	7.05121	-	-0.980948	0.000654218	0.00156185	W22_endosperm_vs_W22_pollen	UP
chr5	155220208	155220775	Zm00004b013641	7.0188	+	1.56894	0.00550866	0.0109951	W22_endosperm_vs_W22_pollen	UP
chr5	156289915	156293012	Zm00004b013665	6.9614	-	-1.82049	0.00137885	0.00309204	W22_endosperm_vs_W22_pollen	UP
chr5	156539263	156547724	Zm00004b013670	2.34889	-	5.83384	0.00104207	0.00239071	W22_endosperm_vs_W22_pollen	UP
chr5	157022744	157025314	Zm00004b013673	2.26183	-	1.65684	0.00182831	0.00401246	W22_endosperm_vs_W22_pollen	UP
chr5	158105142	158109925	Zm00004b013684	2.62689	+	3.96393	6.42154e-05	0.000184339	W22_endosperm_vs_W22_pollen	UP
chr5	158153050	158161444	Zm00004b013686	4.29703	-	5.41334	3.94996e-14	3.98228e-13	W22_endosperm_vs_W22_pollen	UP
chr5	158362864	158369297	Zm00004b013692	3.9594	-	6.94475	3.06242e-09	1.67976e-08	W22_endosperm_vs_W22_pollen	UP
chr5	158656002	158657510	Zm00004b013698	7.14327	+	0.711574	0.00101771	0.00233803	W22_endosperm_vs_W22_pollen	UP
chr5	158657233	158660005	Zm00004b013699	5.9652	-	2.78234	9.03527e-07	3.48395e-06	W22_endosperm_vs_W22_pollen	UP
chr5	159067069	159076512	Zm00004b013707	4.33399	-	7.71019	2.86825e-15	3.21777e-14	W22_endosperm_vs_W22_pollen	UP
chr5	159300828	159306728	Zm00004b013708	3.09215	-	3.8335	2.70894e-06	9.69984e-06	W22_endosperm_vs_W22_pollen	UP
chr5	159355203	159358633	Zm00004b013711	3.90392	-	0.747165	0.000390121	0.000968601	W22_endosperm_vs_W22_pollen	UP
chr5	159979516	159980836	Zm00004b013722	6.19378	+	3.83421	4.05632e-18	5.71534e-17	W22_endosperm_vs_W22_pollen	UP
chr5	160450234	160458915	Zm00004b013729	3.02079	-	6.05763	2.38897e-08	1.15763e-07	W22_endosperm_vs_W22_pollen	UP
chr5	160507694	160514012	Zm00004b013731	2.36332	-	5.64185	1.49357e-06	5.57409e-06	W22_endosperm_vs_W22_pollen	UP
chr5	161924605	161939238	Zm00004b013766	3.51493	-	3.89049	1.54065e-08	7.64403e-08	W22_endosperm_vs_W22_pollen	UP
chr5	162494729	162526561	Zm00004b013774	2.32624	+	6.42258	7.30665e-05	0.000207588	W22_endosperm_vs_W22_pollen	UP
chr5	162569135	162571136	Zm00004b013775	3.78193	+	2.68789	1.86409e-06	6.85883e-06	W22_endosperm_vs_W22_pollen	UP
chr5	162725952	162737764	Zm00004b013779	10.1	-	4.6647	2.54838e-22	4.83336e-21	W22_endosperm_vs_W22_pollen	UP
chr5	162757737	162759717	Zm00004b013780	12.751	-	3.70977	7.76671e-24	1.59926e-22	W22_endosperm_vs_W22_pollen	UP
chr5	162968088	162977627	Zm00004b013782	4.4525	+	6.23419	1.42019e-14	1.49514e-13	W22_endosperm_vs_W22_pollen	UP
chr5	163031080	163038510	Zm00004b013783	2.76493	-	3.87165	4.82892e-07	1.93547e-06	W22_endosperm_vs_W22_pollen	UP
chr5	163372500	163377977	Zm00004b013791	4.77874	-	5.15401	8.4206e-13	7.3827e-12	W22_endosperm_vs_W22_pollen	UP
chr5	163461842	163472883	Zm00004b013792	2.98935	-	3.0583	7.65373e-06	2.56289e-05	W22_endosperm_vs_W22_pollen	UP
chr5	163544454	163549291	Zm00004b013794	5.0597	-	3.5718	1.30505e-13	1.2508e-12	W22_endosperm_vs_W22_pollen	UP
chr5	164054565	164061284	Zm00004b013799	3.71998	+	3.72202	4.07961e-11	2.88664e-10	W22_endosperm_vs_W22_pollen	UP
chr5	164112435	164116748	Zm00004b013803	2.15113	+	3.04442	0.00473087	0.00958002	W22_endosperm_vs_W22_pollen	UP
chr5	164121926	164128935	Zm00004b013804	7.00169	-	-1.77163	0.00113737	0.00259194	W22_endosperm_vs_W22_pollen	UP
chr5	164155772	164160378	Zm00004b013805	3.41405	+	3.53949	1.60045e-06	5.9492e-06	W22_endosperm_vs_W22_pollen	UP
chr5	164487469	164488216	Zm00004b013811	7.22295	-	1.22578	0.0020075	0.00437212	W22_endosperm_vs_W22_pollen	UP
chr5	164614456	164618800	Zm00004b013812	3.08066	-	3.31414	4.41657e-05	0.000130534	W22_endosperm_vs_W22_pollen	UP
chr5	164843864	164845654	Zm00004b013815	5.77323	-	2.23891	3.64221e-08	1.72329e-07	W22_endosperm_vs_W22_pollen	UP
chr5	165374180	165425847	Zm00004b013823	3.34146	-	7.34336	4.33671e-09	2.32822e-08	W22_endosperm_vs_W22_pollen	UP
chr5	165555750	165562184	Zm00004b013825	10.1754	+	3.14648	3.22431e-13	2.95607e-12	W22_endosperm_vs_W22_pollen	UP
chr5	166142455	166147367	Zm00004b013830	4.52785	+	5.4975	5.98545e-15	6.54544e-14	W22_endosperm_vs_W22_pollen	UP
chr5	166179975	166183236	Zm00004b013832	2.57977	-	3.33189	0.000143486	0.000386274	W22_endosperm_vs_W22_pollen	UP
chr5	166341286	166344214	Zm00004b013840	2.07853	+	3.18025	0.00478066	0.00967314	W22_endosperm_vs_W22_pollen	UP
chr5	166640288	166642513	Zm00004b013845	2.52383	+	7.2141	0.00010201	0.000282785	W22_endosperm_vs_W22_pollen	UP
chr5	166739588	166744368	Zm00004b013848	2.41342	+	3.40856	5.3302e-05	0.000155141	W22_endosperm_vs_W22_pollen	UP
chr5	166757732	166758945	Zm00004b013849	2.62203	+	3.48784	0.00039895	0.000988599	W22_endosperm_vs_W22_pollen	UP
chr5	166823041	166825081	Zm00004b013851	9.11351	+	2.35826	8.68425e-09	4.46007e-08	W22_endosperm_vs_W22_pollen	UP
chr5	166939775	166946138	Zm00004b013855	4.77479	+	1.97473	8.9478e-07	3.45296e-06	W22_endosperm_vs_W22_pollen	UP
chr5	167162640	167173162	Zm00004b013858	6.15455	+	6.26574	1.60414e-23	3.25889e-22	W22_endosperm_vs_W22_pollen	UP
chr5	167416682	167417192	Zm00004b013860	8.11699	+	1.4737	0.000130459	0.000354348	W22_endosperm_vs_W22_pollen	UP
chr5	167507191	167507401	Zm00004b013863	8.7464	-	4.48531	1.11644e-18	1.64565e-17	W22_endosperm_vs_W22_pollen	UP
chr5	167513778	167513988	Zm00004b013864	11.6237	-	3.04975	4.88535e-14	4.88877e-13	W22_endosperm_vs_W22_pollen	UP
chr5	167534886	167536803	Zm00004b013868	7.02612	+	7.07343	8.78131e-28	2.24404e-26	W22_endosperm_vs_W22_pollen	UP
chr5	167634829	167638626	Zm00004b013869	4.10461	+	5.63118	7.5817e-05	0.000214849	W22_endosperm_vs_W22_pollen	UP
chr5	168146365	168150630	Zm00004b013877	2.67331	-	4.36313	8.31096e-05	0.000234012	W22_endosperm_vs_W22_pollen	UP
chr5	168440757	168447182	Zm00004b013882	6.46432	-	3.44772	4.04006e-13	3.66794e-12	W22_endosperm_vs_W22_pollen	UP
chr5	168712350	168727565	Zm00004b013886	2.87508	-	3.28377	1.19349e-05	3.86841e-05	W22_endosperm_vs_W22_pollen	UP
chr5	169419431	169423146	Zm00004b013894	5.11682	-	2.20036	0.000214122	0.00055829	W22_endosperm_vs_W22_pollen	UP
chr5	170784161	170792027	Zm00004b013919	4.77696	-	8.57199	3.65999e-11	2.60797e-10	W22_endosperm_vs_W22_pollen	UP
chr5	171380146	171390202	Zm00004b013932	6.19232	+	5.84427	3.40838e-14	3.45924e-13	W22_endosperm_vs_W22_pollen	UP
chr5	171771403	171780009	Zm00004b013943	3.26357	-	3.6228	1.07154e-05	3.49695e-05	W22_endosperm_vs_W22_pollen	UP
chr5	171933529	171950070	Zm00004b013947	2.91605	-	9.75243	6.43545e-08	2.93727e-07	W22_endosperm_vs_W22_pollen	UP
chr5	172791096	172795985	Zm00004b013967	2.01904	-	3.84917	0.000602816	0.00144911	W22_endosperm_vs_W22_pollen	UP
chr5	173471062	173471602	Zm00004b013985	4.59434	+	0.889422	0.00531128	0.0106353	W22_endosperm_vs_W22_pollen	UP
chr5	173538702	173539254	Zm00004b013987	8.58379	+	-0.172728	4.21169e-05	0.000124859	W22_endosperm_vs_W22_pollen	UP
chr5	173743717	173744284	Zm00004b013994	8.06785	-	3.91986	3.00857e-06	1.06954e-05	W22_endosperm_vs_W22_pollen	UP
chr5	173784358	173789560	Zm00004b013995	2.50306	-	4.17121	8.14501e-05	0.000229846	W22_endosperm_vs_W22_pollen	UP
chr5	174354455	174355748	Zm00004b014005	9.11288	-	1.67359	3.76124e-06	1.31687e-05	W22_endosperm_vs_W22_pollen	UP
chr5	174573575	174584831	Zm00004b014010	5.00044	+	3.68286	5.47604e-11	3.81907e-10	W22_endosperm_vs_W22_pollen	UP
chr5	174633945	174635163	Zm00004b014014	4.7441	+	2.07201	6.66934e-05	0.000190776	W22_endosperm_vs_W22_pollen	UP
chr5	174717993	174720084	Zm00004b014017	9.26562	-	2.66985	2.76458e-06	9.88741e-06	W22_endosperm_vs_W22_pollen	UP
chr5	174869285	174873088	Zm00004b014021	5.45476	+	3.15472	5.20643e-13	4.66925e-12	W22_endosperm_vs_W22_pollen	UP
chr5	174954663	174974060	Zm00004b014024	2.31979	-	4.91114	0.000716355	0.00169883	W22_endosperm_vs_W22_pollen	UP
chr5	174982445	174989046	Zm00004b014026	3.93686	-	5.24203	3.17024e-12	2.61515e-11	W22_endosperm_vs_W22_pollen	UP
chr5	175502211	175505837	Zm00004b014034	3.14366	-	1.88214	0.00373416	0.00771787	W22_endosperm_vs_W22_pollen	UP
chr5	175923860	175926208	Zm00004b014045	6.32951	-	2.45251	3.82518e-10	2.37991e-09	W22_endosperm_vs_W22_pollen	UP
chr5	175986716	175993669	Zm00004b014048	2.38663	+	5.00308	4.53104e-05	0.000133593	W22_endosperm_vs_W22_pollen	UP
chr5	176272101	176275362	Zm00004b014054	2.97854	+	2.74185	0.016976	0.0306692	W22_endosperm_vs_W22_pollen	UP
chr5	176274496	176281425	Zm00004b014055	10.6828	-	5.26436	2.86739e-34	1.0118e-32	W22_endosperm_vs_W22_pollen	UP
chr5	176351711	176355701	Zm00004b014058	2.75287	+	4.94851	1.15447e-06	4.38402e-06	W22_endosperm_vs_W22_pollen	UP
chr5	176830368	176839138	Zm00004b014066	2.66955	-	4.50244	1.05901e-05	3.46302e-05	W22_endosperm_vs_W22_pollen	UP
chr5	177086287	177087337	Zm00004b014071	2.66334	+	2.30637	0.000116708	0.000320148	W22_endosperm_vs_W22_pollen	UP
chr5	177126696	177129163	Zm00004b014074	4.03648	-	3.07884	6.34622e-07	2.50516e-06	W22_endosperm_vs_W22_pollen	UP
chr5	177191610	177194897	Zm00004b014077	3.0575	+	2.34987	0.000366601	0.000915354	W22_endosperm_vs_W22_pollen	UP
chr5	177195431	177201342	Zm00004b014078	6.97675	-	6.31744	4.75846e-19	7.19758e-18	W22_endosperm_vs_W22_pollen	UP
chr5	177684186	177686208	Zm00004b014089	6.689	-	-0.222745	0.00250552	0.00535325	W22_endosperm_vs_W22_pollen	UP
chr5	177688120	177689572	Zm00004b014090	2.359	+	3.48583	0.00236569	0.00508311	W22_endosperm_vs_W22_pollen	UP
chr5	177948985	177958029	Zm00004b014099	3.08765	+	5.46039	5.37289e-07	2.14113e-06	W22_endosperm_vs_W22_pollen	UP
chr5	177966032	177972717	Zm00004b014100	2.66131	+	6.06672	2.49777e-05	7.69522e-05	W22_endosperm_vs_W22_pollen	UP
chr5	178068396	178072569	Zm00004b014103	4.4161	-	4.07092	1.47301e-10	9.67277e-10	W22_endosperm_vs_W22_pollen	UP
chr5	178072654	178077489	Zm00004b014104	3.85616	+	3.88875	9.93237e-10	5.8328e-09	W22_endosperm_vs_W22_pollen	UP
chr5	178181809	178183543	Zm00004b014107	2.94608	-	0.964859	0.00809483	0.0156503	W22_endosperm_vs_W22_pollen	UP
chr5	178184767	178190649	Zm00004b014108	2.32793	-	4.0172	0.000110815	0.000305399	W22_endosperm_vs_W22_pollen	UP
chr5	178907339	178913722	Zm00004b014128	3.92705	-	5.00205	1.38068e-11	1.0455e-10	W22_endosperm_vs_W22_pollen	UP
chr5	179059989	179060994	Zm00004b014132	6.90648	+	3.96296	5.47231e-07	2.17896e-06	W22_endosperm_vs_W22_pollen	UP
chr5	179234355	179239450	Zm00004b014144	4.66758	-	2.78525	1.90288e-09	1.07308e-08	W22_endosperm_vs_W22_pollen	UP
chr5	179413235	179417786	Zm00004b014153	4.39259	-	3.43159	1.19706e-09	6.97258e-09	W22_endosperm_vs_W22_pollen	UP
chr5	179496227	179507573	Zm00004b014156	2.80694	+	4.70414	4.54569e-07	1.82981e-06	W22_endosperm_vs_W22_pollen	UP
chr5	179583736	179589809	Zm00004b014158	3.34558	-	4.87436	1.25572e-07	5.50669e-07	W22_endosperm_vs_W22_pollen	UP
chr5	179700019	179704755	Zm00004b014161	11.8578	+	2.88215	7.81614e-18	1.07387e-16	W22_endosperm_vs_W22_pollen	UP
chr5	179741500	179746019	Zm00004b014162	3.90582	+	6.42161	1.59334e-07	6.8706e-07	W22_endosperm_vs_W22_pollen	UP
chr5	180247267	180254313	Zm00004b014176	2.22494	+	3.24293	6.72045e-05	0.000192079	W22_endosperm_vs_W22_pollen	UP
chr5	180761736	180768248	Zm00004b014186	2.59988	-	2.71058	0.00246513	0.00527324	W22_endosperm_vs_W22_pollen	UP
chr5	180830449	180834002	Zm00004b014190	2.67181	-	2.26307	0.00114288	0.00260344	W22_endosperm_vs_W22_pollen	UP
chr5	180896849	180897368	Zm00004b014191	6.30375	-	1.52225	0.0199238	0.0354716	W22_endosperm_vs_W22_pollen	UP
chr5	181167148	181178412	Zm00004b014199	2.91978	+	2.22151	0.000166622	0.000443201	W22_endosperm_vs_W22_pollen	UP
chr5	181246812	181252165	Zm00004b014203	2.65413	-	4.04901	0.000111556	0.000307216	W22_endosperm_vs_W22_pollen	UP
chr5	181401936	181407433	Zm00004b014208	3.93919	-	3.84026	6.62204e-11	4.55808e-10	W22_endosperm_vs_W22_pollen	UP
chr5	182252022	182253768	Zm00004b014229	7.66549	+	-1.05876	5.61282e-05	0.000162838	W22_endosperm_vs_W22_pollen	UP
chr5	182294969	182298247	Zm00004b014231	4.62105	+	3.99117	1.24644e-14	1.31909e-13	W22_endosperm_vs_W22_pollen	UP
chr5	182383007	182388436	Zm00004b014235	4.27018	+	6.04082	1.78271e-08	8.76089e-08	W22_endosperm_vs_W22_pollen	UP
chr5	182490920	182494118	Zm00004b014240	2.03027	+	3.22825	0.0170354	0.0307715	W22_endosperm_vs_W22_pollen	UP
chr5	183622183	183622786	Zm00004b014273	2.6376	+	5.13954	0.0110743	0.0208202	W22_endosperm_vs_W22_pollen	UP
chr5	183871680	183879363	Zm00004b014280	2.91506	-	2.52894	0.0234132	0.0410694	W22_endosperm_vs_W22_pollen	UP
chr5	183879626	183881078	Zm00004b014281	7.77127	+	0.636337	6.09921e-05	0.00017571	W22_endosperm_vs_W22_pollen	UP
chr5	183960555	183964421	Zm00004b014283	2.98206	-	3.86124	1.07082e-07	4.74386e-07	W22_endosperm_vs_W22_pollen	UP
chr5	184003200	184008182	Zm00004b014287	7.09693	+	5.59552	4.55379e-23	8.96613e-22	W22_endosperm_vs_W22_pollen	UP
chr5	184141985	184146868	Zm00004b014289	5.42193	+	3.30051	2.56367e-09	1.42161e-08	W22_endosperm_vs_W22_pollen	UP
chr5	184173708	184181187	Zm00004b014293	3.14704	-	4.33566	8.91157e-06	2.94865e-05	W22_endosperm_vs_W22_pollen	UP
chr5	184348209	184350217	Zm00004b014295	5.34165	-	3.92143	4.01712e-09	2.16527e-08	W22_endosperm_vs_W22_pollen	UP
chr5	184351118	184357274	Zm00004b014296	3.51368	+	5.03845	5.74018e-07	2.27741e-06	W22_endosperm_vs_W22_pollen	UP
chr5	184457955	184459467	Zm00004b014299	9.28986	+	1.4233	1.29453e-08	6.48253e-08	W22_endosperm_vs_W22_pollen	UP
chr5	185242417	185243763	Zm00004b014318	8.19328	-	2.63377	1.38172e-05	4.44115e-05	W22_endosperm_vs_W22_pollen	UP
chr5	185684958	185692202	Zm00004b014327	4.99293	+	3.66102	3.09005e-11	2.23e-10	W22_endosperm_vs_W22_pollen	UP
chr5	185896609	185903329	Zm00004b014332	8.10611	-	4.08992	2.01626e-06	7.38515e-06	W22_endosperm_vs_W22_pollen	UP
chr5	185910937	185915611	Zm00004b014333	4.77481	+	6.86442	8.62942e-18	1.1796e-16	W22_endosperm_vs_W22_pollen	UP
chr5	186117230	186124461	Zm00004b014340	2.78773	-	6.69077	7.33355e-08	3.32158e-07	W22_endosperm_vs_W22_pollen	UP
chr5	186239448	186245000	Zm00004b014342	5.33216	-	5.35069	4.05186e-17	5.26308e-16	W22_endosperm_vs_W22_pollen	UP
chr5	186285926	186288877	Zm00004b014343	3.53267	-	1.86026	9.33352e-06	3.0795e-05	W22_endosperm_vs_W22_pollen	UP
chr5	186379075	186383506	Zm00004b014348	3.65596	+	5.74576	6.65038e-10	4.00624e-09	W22_endosperm_vs_W22_pollen	UP
chr5	186385252	186390699	Zm00004b014349	3.56975	-	2.85171	0.000192018	0.000505395	W22_endosperm_vs_W22_pollen	UP
chr5	186393759	186397767	Zm00004b014350	4.64722	-	4.4013	8.29059e-13	7.27397e-12	W22_endosperm_vs_W22_pollen	UP
chr5	186413429	186437175	Zm00004b014351	3.84843	+	0.468611	8.25802e-05	0.000232713	W22_endosperm_vs_W22_pollen	UP
chr5	186515073	186519510	Zm00004b014353	2.33995	-	5.0282	2.97892e-06	1.06009e-05	W22_endosperm_vs_W22_pollen	UP
chr5	186761439	186770220	Zm00004b014362	3.65656	-	5.42544	2.12058e-07	8.99551e-07	W22_endosperm_vs_W22_pollen	UP
chr5	186887740	186892057	Zm00004b014363	3.20738	+	3.94749	5.38339e-08	2.48088e-07	W22_endosperm_vs_W22_pollen	UP
chr5	186921682	186924700	Zm00004b014364	4.33046	+	1.21168	1.91123e-06	7.02376e-06	W22_endosperm_vs_W22_pollen	UP
chr5	186964995	186972304	Zm00004b014366	3.96357	-	3.82717	1.84579e-05	5.80367e-05	W22_endosperm_vs_W22_pollen	UP
chr5	187382810	187386538	Zm00004b014373	6.35197	-	-0.139283	0.00540173	0.0108021	W22_endosperm_vs_W22_pollen	UP
chr5	187395465	187399123	Zm00004b014374	4.24372	-	4.52234	7.8202e-08	3.53277e-07	W22_endosperm_vs_W22_pollen	UP
chr5	187547657	187552463	Zm00004b014378	2.68902	+	4.21505	3.41478e-06	1.20355e-05	W22_endosperm_vs_W22_pollen	UP
chr5	188167795	188173197	Zm00004b014390	2.42064	+	3.20183	0.00382398	0.00788875	W22_endosperm_vs_W22_pollen	UP
chr5	188175919	188179217	Zm00004b014391	3.16589	+	3.68911	2.02462e-06	7.41128e-06	W22_endosperm_vs_W22_pollen	UP
chr5	189629682	189634034	Zm00004b014426	2.60858	-	6.32026	0.000672058	0.00160035	W22_endosperm_vs_W22_pollen	UP
chr5	189653173	189657821	Zm00004b014427	4.24982	-	5.28146	3.34657e-07	1.37609e-06	W22_endosperm_vs_W22_pollen	UP
chr5	189784652	189786349	Zm00004b014430	13.3685	-	4.30438	4.27024e-26	9.96813e-25	W22_endosperm_vs_W22_pollen	UP
chr5	189879061	189880026	Zm00004b014434	3.72567	+	-0.584988	0.000959631	0.00221644	W22_endosperm_vs_W22_pollen	UP
chr5	189884536	189886053	Zm00004b014435	14.1092	+	5.04008	1.26483e-30	3.73556e-29	W22_endosperm_vs_W22_pollen	UP
chr5	190219025	190228347	Zm00004b014452	3.60765	-	3.0047	4.05851e-07	1.64957e-06	W22_endosperm_vs_W22_pollen	UP
chr5	190521979	190563385	Zm00004b014463	2.92477	-	3.46993	1.07924e-05	3.51924e-05	W22_endosperm_vs_W22_pollen	UP
chr5	190792792	190793950	Zm00004b014472	2.44875	-	4.01757	2.09857e-05	6.54004e-05	W22_endosperm_vs_W22_pollen	UP
chr5	191379911	191383025	Zm00004b014480	2.59267	+	3.85604	0.000153075	0.000409815	W22_endosperm_vs_W22_pollen	UP
chr5	191713444	191723370	Zm00004b014498	2.15357	-	5.072	2.57705e-05	7.92239e-05	W22_endosperm_vs_W22_pollen	UP
chr5	191787844	191791100	Zm00004b014503	2.83391	-	2.84898	8.1627e-05	0.000230238	W22_endosperm_vs_W22_pollen	UP
chr5	191935510	191936275	Zm00004b014514	6.64465	-	-0.392912	0.00467774	0.00947925	W22_endosperm_vs_W22_pollen	UP
chr5	191963337	191967375	Zm00004b014516	3.4992	-	1.22903	0.000739831	0.00175057	W22_endosperm_vs_W22_pollen	UP
chr5	192063726	192068321	Zm00004b014520	5.09236	+	1.39348	4.58588e-05	0.000135111	W22_endosperm_vs_W22_pollen	UP
chr5	192531549	192538574	Zm00004b014532	5.16517	-	4.29703	1.31708e-13	1.26133e-12	W22_endosperm_vs_W22_pollen	UP
chr5	192913348	192920713	Zm00004b014540	3.2649	+	6.16316	8.72789e-11	5.91038e-10	W22_endosperm_vs_W22_pollen	UP
chr5	193196370	193198484	Zm00004b014547	2.86276	+	2.30462	0.000117886	0.000322944	W22_endosperm_vs_W22_pollen	UP
chr5	193430183	193434381	Zm00004b014557	7.15977	-	2.3827	2.04906e-10	1.31915e-09	W22_endosperm_vs_W22_pollen	UP
chr5	193862865	193866123	Zm00004b014562	5.74154	-	0.459921	1.77056e-06	6.53846e-06	W22_endosperm_vs_W22_pollen	UP
chr5	193927859	193930096	Zm00004b014564	2.88209	-	2.64584	6.0929e-05	0.00017557	W22_endosperm_vs_W22_pollen	UP
chr5	193981363	193985250	Zm00004b014565	5.31526	-	2.58723	2.36154e-07	9.9395e-07	W22_endosperm_vs_W22_pollen	UP
chr5	193986514	193997763	Zm00004b014566	2.89753	+	1.45434	0.00811565	0.0156863	W22_endosperm_vs_W22_pollen	UP
chr5	194592067	194605735	Zm00004b014585	2.76929	+	2.53939	0.000775411	0.00182599	W22_endosperm_vs_W22_pollen	UP
chr5	194617797	194621190	Zm00004b014586	3.24811	+	2.74386	3.33794e-05	0.000100727	W22_endosperm_vs_W22_pollen	UP
chr5	194851194	194855024	Zm00004b014592	3.71523	-	5.51928	1.39745e-10	9.21897e-10	W22_endosperm_vs_W22_pollen	UP
chr5	195164271	195171386	Zm00004b014601	2.60829	+	4.22657	1.85127e-05	5.81941e-05	W22_endosperm_vs_W22_pollen	UP
chr5	195549987	195551840	Zm00004b014613	9.64967	+	0.66676	4.74271e-08	2.19772e-07	W22_endosperm_vs_W22_pollen	UP
chr5	196515021	196517148	Zm00004b014634	3.28277	+	2.66646	3.3764e-05	0.000101787	W22_endosperm_vs_W22_pollen	UP
chr5	196892073	196896374	Zm00004b014642	2.0988	-	3.95375	7.72821e-05	0.000218822	W22_endosperm_vs_W22_pollen	UP
chr5	197332015	197336973	Zm00004b014657	7.22415	+	4.60646	2.71775e-24	5.7373e-23	W22_endosperm_vs_W22_pollen	UP
chr5	197405214	197408365	Zm00004b014661	2.98345	+	4.91773	1.12489e-06	4.27706e-06	W22_endosperm_vs_W22_pollen	UP
chr5	197408604	197410203	Zm00004b014662	7.98357	-	2.66475	1.25188e-15	1.45277e-14	W22_endosperm_vs_W22_pollen	UP
chr5	197508833	197510571	Zm00004b014663	2.53218	-	3.10134	0.0146901	0.0269095	W22_endosperm_vs_W22_pollen	UP
chr5	197644221	197650626	Zm00004b014668	4.7561	+	2.91096	2.79762e-10	1.76777e-09	W22_endosperm_vs_W22_pollen	UP
chr5	197823367	197832464	Zm00004b014674	8.9379	+	4.76274	2.29102e-25	5.16427e-24	W22_endosperm_vs_W22_pollen	UP
chr5	197875104	197879094	Zm00004b014677	3.95094	-	4.2967	1.25509e-07	5.50496e-07	W22_endosperm_vs_W22_pollen	UP
chr5	198143417	198149662	Zm00004b014683	2.83841	+	3.47567	0.000392973	0.000974784	W22_endosperm_vs_W22_pollen	UP
chr5	198312195	198317717	Zm00004b014687	3.75032	-	1.43758	0.000432316	0.00106617	W22_endosperm_vs_W22_pollen	UP
chr5	198318691	198322039	Zm00004b014688	9.03273	-	1.22734	7.93351e-07	3.08756e-06	W22_endosperm_vs_W22_pollen	UP
chr5	198825774	198828515	Zm00004b014702	7.28046	+	0.263174	0.000209814	0.000548117	W22_endosperm_vs_W22_pollen	UP
chr5	199157625	199160843	Zm00004b014709	3.18012	+	3.63775	5.62057e-06	1.91725e-05	W22_endosperm_vs_W22_pollen	UP
chr5	199211199	199223279	Zm00004b014714	2.27327	-	2.84514	0.000908169	0.00210922	W22_endosperm_vs_W22_pollen	UP
chr5	199251235	199254848	Zm00004b014717	2.66211	+	2.14348	0.014058	0.0258531	W22_endosperm_vs_W22_pollen	UP
chr5	199373871	199377884	Zm00004b014722	3.44139	-	4.66485	1.76246e-06	6.51052e-06	W22_endosperm_vs_W22_pollen	UP
chr5	199635298	199645817	Zm00004b014734	3.93104	+	3.22778	4.73075e-08	2.1926e-07	W22_endosperm_vs_W22_pollen	UP
chr5	200879079	200886464	Zm00004b014764	3.67388	-	4.19418	1.48997e-07	6.45467e-07	W22_endosperm_vs_W22_pollen	UP
chr5	200889152	200896261	Zm00004b014765	3.58554	+	3.02637	2.50535e-06	9.02677e-06	W22_endosperm_vs_W22_pollen	UP
chr5	201697182	201697776	Zm00004b014784	6.76126	+	1.91077	0.0220043	0.0388282	W22_endosperm_vs_W22_pollen	UP
chr5	202122094	202124781	Zm00004b014798	3.60978	+	2.1894	0.000377289	0.000939045	W22_endosperm_vs_W22_pollen	UP
chr5	202174151	202182613	Zm00004b014801	2.03566	+	6.21425	0.000190431	0.000501582	W22_endosperm_vs_W22_pollen	UP
chr5	202275506	202277531	Zm00004b014805	4.35308	-	2.91551	1.59148e-06	5.91674e-06	W22_endosperm_vs_W22_pollen	UP
chr5	202368687	202372751	Zm00004b014807	5.69274	+	3.5178	7.20413e-09	3.74828e-08	W22_endosperm_vs_W22_pollen	UP
chr5	202569887	202572991	Zm00004b014812	8.14858	+	-0.643311	1.8415e-05	5.79094e-05	W22_endosperm_vs_W22_pollen	UP
chr5	202619168	202622007	Zm00004b014815	3.04645	+	3.00625	4.77297e-07	1.91368e-06	W22_endosperm_vs_W22_pollen	UP
chr5	202803904	202807376	Zm00004b014817	2.06023	+	4.46285	0.00219466	0.00474525	W22_endosperm_vs_W22_pollen	UP
chr5	202904564	202912067	Zm00004b014819	3.59315	-	7.78093	3.28474e-12	2.70501e-11	W22_endosperm_vs_W22_pollen	UP
chr5	203084326	203085799	Zm00004b014827	10.2965	-	1.68389	1.79935e-10	1.16612e-09	W22_endosperm_vs_W22_pollen	UP
chr5	203176197	203183513	Zm00004b014830	2.77257	-	2.20729	0.00171768	0.00378886	W22_endosperm_vs_W22_pollen	UP
chr5	203570525	203575860	Zm00004b014848	3.40546	+	3.07432	0.000129399	0.000351862	W22_endosperm_vs_W22_pollen	UP
chr5	203577632	203581030	Zm00004b014850	3.68523	+	3.53411	2.85264e-08	1.37081e-07	W22_endosperm_vs_W22_pollen	UP
chr5	203840037	203842471	Zm00004b014857	2.80846	+	1.80087	0.00680233	0.0133436	W22_endosperm_vs_W22_pollen	UP
chr5	203942006	203946426	Zm00004b014859	6.00372	-	2.14884	9.71126e-08	4.33303e-07	W22_endosperm_vs_W22_pollen	UP
chr5	204072041	204075657	Zm00004b014863	3.1126	+	4.45524	2.24235e-07	9.46738e-07	W22_endosperm_vs_W22_pollen	UP
chr5	204198712	204202101	Zm00004b014866	2.13663	+	3.84716	0.00017925	0.000473882	W22_endosperm_vs_W22_pollen	UP
chr5	204265279	204269047	Zm00004b014867	3.95226	+	4.23048	1.32748e-09	7.68411e-09	W22_endosperm_vs_W22_pollen	UP
chr5	204393655	204400074	Zm00004b014873	3.35414	-	4.558	7.15158e-09	3.72493e-08	W22_endosperm_vs_W22_pollen	UP
chr5	204541947	204546612	Zm00004b014875	3.48597	+	4.10176	2.98657e-08	1.42895e-07	W22_endosperm_vs_W22_pollen	UP
chr5	205005144	205009159	Zm00004b014889	4.02127	-	5.02194	7.18017e-14	7.05149e-13	W22_endosperm_vs_W22_pollen	UP
chr5	205227256	205230352	Zm00004b014894	4.52261	+	0.340522	0.000128839	0.000350495	W22_endosperm_vs_W22_pollen	UP
chr5	205535426	205572790	Zm00004b014904	3.41974	-	6.58766	1.23747e-08	6.2221e-08	W22_endosperm_vs_W22_pollen	UP
chr5	206102554	206110560	Zm00004b014916	2.87044	+	4.55373	2.60563e-05	8.00316e-05	W22_endosperm_vs_W22_pollen	UP
chr5	206110827	206121352	Zm00004b014917	4.9103	+	4.95927	4.56739e-16	5.48924e-15	W22_endosperm_vs_W22_pollen	UP
chr5	206122611	206129480	Zm00004b014918	3.11208	+	4.41201	6.97448e-07	2.74024e-06	W22_endosperm_vs_W22_pollen	UP
chr5	206131618	206132194	Zm00004b014919	3.72916	+	2.99812	0.000134488	0.000364271	W22_endosperm_vs_W22_pollen	UP
chr5	206187790	206188591	Zm00004b014920	9.81783	+	0.827978	1.7446e-08	8.58259e-08	W22_endosperm_vs_W22_pollen	UP
chr5	206461267	206463025	Zm00004b014925	7.21284	+	3.06258	0.00168246	0.00371792	W22_endosperm_vs_W22_pollen	UP
chr5	206510216	206530200	Zm00004b014929	2.88225	-	7.08299	2.70568e-07	1.12785e-06	W22_endosperm_vs_W22_pollen	UP
chr5	206909211	206912183	Zm00004b014935	2.306	+	4.44739	0.00344882	0.00717209	W22_endosperm_vs_W22_pollen	UP
chr5	207217399	207219735	Zm00004b014948	5.02613	-	3.12513	3.97501e-11	2.82168e-10	W22_endosperm_vs_W22_pollen	UP
chr5	207224400	207230067	Zm00004b014949	3.76784	-	5.0686	5.95865e-11	4.12837e-10	W22_endosperm_vs_W22_pollen	UP
chr5	207536432	207540958	Zm00004b014957	2.90905	+	4.99865	2.8548e-07	1.18492e-06	W22_endosperm_vs_W22_pollen	UP
chr5	207625468	207630513	Zm00004b014960	5.03119	+	3.0622	7.97407e-09	4.11711e-08	W22_endosperm_vs_W22_pollen	UP
chr5	207636428	207643050	Zm00004b014962	3.05799	+	6.34839	2.9316e-08	1.40486e-07	W22_endosperm_vs_W22_pollen	UP
chr5	207660907	207668158	Zm00004b014965	3.59309	-	4.14372	1.39499e-07	6.07028e-07	W22_endosperm_vs_W22_pollen	UP
chr5	208274442	208279645	Zm00004b014986	4.49156	+	4.98327	1.59224e-11	1.19674e-10	W22_endosperm_vs_W22_pollen	UP
chr5	208296864	208302404	Zm00004b014988	6.8179	+	5.1322	5.07337e-22	9.45252e-21	W22_endosperm_vs_W22_pollen	UP
chr5	208304771	208307130	Zm00004b014989	2.53289	-	3.08969	0.000135244	0.000366116	W22_endosperm_vs_W22_pollen	UP
chr5	208343387	208356966	Zm00004b014992	7.09491	+	-1.70714	0.000752277	0.00177639	W22_endosperm_vs_W22_pollen	UP
chr5	208434007	208442792	Zm00004b014995	3.20008	+	3.05915	8.751e-05	0.000245548	W22_endosperm_vs_W22_pollen	UP
chr5	208879923	208899539	Zm00004b015009	3.05738	-	5.9914	6.88745e-07	2.70824e-06	W22_endosperm_vs_W22_pollen	UP
chr5	209100663	209105425	Zm00004b015019	3.02968	+	2.00575	0.000183737	0.000485109	W22_endosperm_vs_W22_pollen	UP
chr5	209252773	209258568	Zm00004b015024	4.55883	+	4.22862	1.56613e-11	1.17822e-10	W22_endosperm_vs_W22_pollen	UP
chr5	209281502	209292492	Zm00004b015027	5.61285	+	5.50079	1.77419e-21	3.1694e-20	W22_endosperm_vs_W22_pollen	UP
chr5	209361580	209369775	Zm00004b015031	3.54862	+	4.02826	2.63925e-06	9.46985e-06	W22_endosperm_vs_W22_pollen	UP
chr5	209684621	209693703	Zm00004b015043	3.65751	+	5.27164	5.20858e-09	2.76875e-08	W22_endosperm_vs_W22_pollen	UP
chr5	209729000	209745147	Zm00004b015046	2.46195	-	5.7833	1.62201e-05	5.15008e-05	W22_endosperm_vs_W22_pollen	UP
chr5	209845137	209849517	Zm00004b015048	4.05759	-	1.75205	5.344e-06	1.82985e-05	W22_endosperm_vs_W22_pollen	UP
chr5	209960921	209965861	Zm00004b015051	2.17465	-	2.13529	0.010263	0.0194228	W22_endosperm_vs_W22_pollen	UP
chr5	210269074	210276398	Zm00004b015064	3.07227	-	6.83507	3.56454e-10	2.22516e-09	W22_endosperm_vs_W22_pollen	UP
chr5	210292841	210296402	Zm00004b015066	7.69762	-	4.17883	1.6537e-17	2.21684e-16	W22_endosperm_vs_W22_pollen	UP
chr5	210948343	210968773	Zm00004b015083	3.67416	+	5.05664	2.87157e-11	2.08472e-10	W22_endosperm_vs_W22_pollen	UP
chr5	211136525	211140750	Zm00004b015090	4.6251	-	2.13486	1.76671e-05	5.57669e-05	W22_endosperm_vs_W22_pollen	UP
chr5	211143687	211149465	Zm00004b015091	3.61865	-	1.72699	0.00503709	0.0101398	W22_endosperm_vs_W22_pollen	UP
chr5	211180947	211183982	Zm00004b015093	3.37252	+	5.5036	0.000200423	0.000525621	W22_endosperm_vs_W22_pollen	UP
chr5	211250829	211257009	Zm00004b015098	6.58436	+	0.591902	0.00334249	0.00697427	W22_endosperm_vs_W22_pollen	UP
chr5	211483276	211545915	Zm00004b015107	2.53912	+	1.81319	0.00111279	0.00254165	W22_endosperm_vs_W22_pollen	UP
chr5	211583085	211596676	Zm00004b015110	2.85719	+	4.74597	9.80976e-07	3.76405e-06	W22_endosperm_vs_W22_pollen	UP
chr5	211655844	211657869	Zm00004b015113	2.92083	+	1.66922	0.00398607	0.0081932	W22_endosperm_vs_W22_pollen	UP
chr5	211658136	211661802	Zm00004b015114	2.95358	-	3.33523	0.000900436	0.00209306	W22_endosperm_vs_W22_pollen	UP
chr5	211688755	211694859	Zm00004b015116	4.55759	+	4.23383	2.3472e-12	1.96629e-11	W22_endosperm_vs_W22_pollen	UP
chr5	211695703	211700023	Zm00004b015117	2.96631	-	4.22045	6.09935e-07	2.41163e-06	W22_endosperm_vs_W22_pollen	UP
chr5	212028962	212030096	Zm00004b015126	6.20814	-	-0.84643	0.0119086	0.0222371	W22_endosperm_vs_W22_pollen	UP
chr5	212270093	212272829	Zm00004b015134	2.30913	-	3.18116	0.00027009	0.0006913	W22_endosperm_vs_W22_pollen	UP
chr5	212456167	212460669	Zm00004b015140	4.55182	+	2.75881	0.000123195	0.000336413	W22_endosperm_vs_W22_pollen	UP
chr5	212561305	212562337	Zm00004b015147	2.68047	+	3.19117	0.00178887	0.00393302	W22_endosperm_vs_W22_pollen	UP
chr5	212668494	212669484	Zm00004b015150	12.1339	+	3.96336	3.57705e-10	2.23239e-09	W22_endosperm_vs_W22_pollen	UP
chr5	212793880	212796603	Zm00004b015156	3.4725	+	-1.63366	0.0140023	0.0257545	W22_endosperm_vs_W22_pollen	UP
chr5	212809024	212811231	Zm00004b015157	2.6239	+	3.54267	0.0145677	0.0267075	W22_endosperm_vs_W22_pollen	UP
chr5	212834206	212843110	Zm00004b015159	2.13871	+	3.92024	0.000201769	0.00052875	W22_endosperm_vs_W22_pollen	UP
chr5	212889547	212896388	Zm00004b015163	5.64399	+	3.05907	1.48144e-09	8.50236e-09	W22_endosperm_vs_W22_pollen	UP
chr5	212979093	212980041	Zm00004b015167	3.32238	+	2.75582	0.000837706	0.0019583	W22_endosperm_vs_W22_pollen	UP
chr5	213062054	213065063	Zm00004b015169	4.58132	+	4.00073	9.49536e-13	8.27122e-12	W22_endosperm_vs_W22_pollen	UP
chr5	213261036	213262152	Zm00004b015178	7.72762	-	0.91417	6.46515e-05	0.000185458	W22_endosperm_vs_W22_pollen	UP
chr5	213266403	213268059	Zm00004b015179	5.13251	+	2.08661	4.69914e-08	2.17961e-07	W22_endosperm_vs_W22_pollen	UP
chr5	213294859	213297660	Zm00004b015183	6.13286	-	4.1669	5.50507e-13	4.92434e-12	W22_endosperm_vs_W22_pollen	UP
chr5	213513546	213529492	Zm00004b015188	4.7687	+	6.92007	5.23885e-14	5.221e-13	W22_endosperm_vs_W22_pollen	UP
chr5	213759347	213767891	Zm00004b015194	2.14201	+	5.93844	0.00130735	0.00294612	W22_endosperm_vs_W22_pollen	UP
chr5	213778572	213784114	Zm00004b015197	2.85066	+	6.927	6.20431e-09	3.26729e-08	W22_endosperm_vs_W22_pollen	UP
chr5	214056238	214058512	Zm00004b015206	4.55207	-	0.805283	5.49108e-06	1.8765e-05	W22_endosperm_vs_W22_pollen	UP
chr5	214090298	214091760	Zm00004b015208	5.22202	-	6.87726	7.75819e-06	2.59501e-05	W22_endosperm_vs_W22_pollen	UP
chr5	214093204	214093552	Zm00004b015209	6.93351	+	6.55088	4.94194e-08	2.28525e-07	W22_endosperm_vs_W22_pollen	UP
chr5	214166569	214172877	Zm00004b015213	3.00758	+	5.47525	3.2852e-08	1.5629e-07	W22_endosperm_vs_W22_pollen	UP
chr5	214439391	214442086	Zm00004b015224	3.86122	-	1.16133	0.00902938	0.0172889	W22_endosperm_vs_W22_pollen	UP
chr5	214442718	214445691	Zm00004b015225	2.67553	-	4.02033	5.18776e-06	1.77836e-05	W22_endosperm_vs_W22_pollen	UP
chr5	214639510	214655035	Zm00004b015231	3.65666	+	6.65284	5.67332e-12	4.51282e-11	W22_endosperm_vs_W22_pollen	UP
chr5	214980007	214983455	Zm00004b015248	3.68788	+	1.95803	2.44729e-05	7.54929e-05	W22_endosperm_vs_W22_pollen	UP
chr5	215035432	215035834	Zm00004b015251	2.04569	+	1.17355	0.0112672	0.0211486	W22_endosperm_vs_W22_pollen	UP
chr5	215045020	215045422	Zm00004b015252	2.75036	+	1.34289	0.000399298	0.000989259	W22_endosperm_vs_W22_pollen	UP
chr5	215245693	215251658	Zm00004b015258	2.66795	-	4.61415	2.21082e-06	8.03114e-06	W22_endosperm_vs_W22_pollen	UP
chr5	215332990	215347589	Zm00004b015261	3.26307	+	5.04696	3.23791e-06	1.1447e-05	W22_endosperm_vs_W22_pollen	UP
chr5	215687008	215691949	Zm00004b015276	6.46853	-	0.360815	0.00239651	0.00514321	W22_endosperm_vs_W22_pollen	UP
chr5	215861737	215889258	Zm00004b015285	9.69186	+	0.804687	4.34682e-09	2.33296e-08	W22_endosperm_vs_W22_pollen	UP
chr5	216382152	216395146	Zm00004b015307	2.04412	-	2.19376	0.00563931	0.0112384	W22_endosperm_vs_W22_pollen	UP
chr5	216417997	216421412	Zm00004b015309	4.24042	+	1.14708	5.08453e-06	1.74618e-05	W22_endosperm_vs_W22_pollen	UP
chr5	216422327	216423571	Zm00004b015310	3.41988	+	-0.337519	0.000892151	0.00207638	W22_endosperm_vs_W22_pollen	UP
chr5	216492662	216500717	Zm00004b015311	4.46784	+	6.46973	2.73228e-13	2.52981e-12	W22_endosperm_vs_W22_pollen	UP
chr5	216649731	216654010	Zm00004b015315	3.66579	-	3.71907	5.56403e-08	2.55975e-07	W22_endosperm_vs_W22_pollen	UP
chr5	217109589	217113339	Zm00004b015331	3.46863	-	3.15687	2.44583e-06	8.82569e-06	W22_endosperm_vs_W22_pollen	UP
chr5	217167145	217171834	Zm00004b015332	3.15031	+	1.35228	0.00317917	0.00666155	W22_endosperm_vs_W22_pollen	UP
chr5	217177679	217187924	Zm00004b015334	2.29924	-	4.50978	0.000165158	0.000439692	W22_endosperm_vs_W22_pollen	UP
chr5	217221731	217222977	Zm00004b015338	2.17047	-	2.22155	0.0144581	0.0265305	W22_endosperm_vs_W22_pollen	UP
chr5	217378350	217382276	Zm00004b015341	2.67147	+	2.53623	9.77467e-05	0.00027179	W22_endosperm_vs_W22_pollen	UP
chr5	217494575	217505792	Zm00004b015346	2.00842	+	6.32278	0.000660962	0.00157614	W22_endosperm_vs_W22_pollen	UP
chr5	217742344	217742659	Zm00004b015357	3.08397	+	3.66352	0.00101405	0.00233103	W22_endosperm_vs_W22_pollen	UP
chr5	217762523	217765871	Zm00004b015358	4.61936	-	0.591544	0.000282193	0.000719797	W22_endosperm_vs_W22_pollen	UP
chr5	217904792	217925256	Zm00004b015367	4.1081	-	2.72099	1.15967e-06	4.40169e-06	W22_endosperm_vs_W22_pollen	UP
chr5	217960169	217973498	Zm00004b015369	2.92512	-	4.15176	7.3684e-06	2.47212e-05	W22_endosperm_vs_W22_pollen	UP
chr5	218102919	218107342	Zm00004b015375	3.33978	-	4.52187	4.00149e-08	1.87827e-07	W22_endosperm_vs_W22_pollen	UP
chr5	218296142	218301072	Zm00004b015382	2.04975	+	5.05481	0.000289239	0.000735657	W22_endosperm_vs_W22_pollen	UP
chr5	218338336	218342272	Zm00004b015387	3.04235	-	4.65272	1.3981e-06	5.23873e-06	W22_endosperm_vs_W22_pollen	UP
chr5	218400685	218416661	Zm00004b015388	2.64727	+	4.12396	1.25615e-06	4.74489e-06	W22_endosperm_vs_W22_pollen	UP
chr5	218530826	218531327	Zm00004b015397	7.97225	-	0.924661	0.0062008	0.0122487	W22_endosperm_vs_W22_pollen	UP
chr5	218533559	218538274	Zm00004b015398	3.88165	+	5.06067	6.34095e-12	5.01104e-11	W22_endosperm_vs_W22_pollen	UP
chr5	218639448	218640367	Zm00004b015407	3.16252	-	5.08719	8.73429e-05	0.000245107	W22_endosperm_vs_W22_pollen	UP
chr5	218640297	218643996	Zm00004b015408	2.79018	+	4.24028	7.82278e-07	3.05033e-06	W22_endosperm_vs_W22_pollen	UP
chr5	218644185	218646386	Zm00004b015409	6.84102	-	4.49948	1.6948e-13	1.60034e-12	W22_endosperm_vs_W22_pollen	UP
chr5	218857343	218864634	Zm00004b015421	4.84308	-	5.22836	1.2449e-14	1.31804e-13	W22_endosperm_vs_W22_pollen	UP
chr5	218881781	218885977	Zm00004b015422	2.22571	+	4.14738	0.00122502	0.00277631	W22_endosperm_vs_W22_pollen	UP
chr5	219066277	219070818	Zm00004b015426	3.29082	-	1.40744	0.00656766	0.0129208	W22_endosperm_vs_W22_pollen	UP
chr5	219341918	219346203	Zm00004b015435	6.06581	-	5.275	1.41483e-14	1.49014e-13	W22_endosperm_vs_W22_pollen	UP
chr5	219686529	219692898	Zm00004b015441	5.78533	-	2.79804	5.46122e-13	4.88691e-12	W22_endosperm_vs_W22_pollen	UP
chr5	219851809	219860784	Zm00004b015447	3.26891	+	6.57741	5.16676e-07	2.06373e-06	W22_endosperm_vs_W22_pollen	UP
chr5	219897283	219899357	Zm00004b015449	2.12616	+	4.84668	0.00752089	0.0146255	W22_endosperm_vs_W22_pollen	UP
chr5	219971692	219973930	Zm00004b015452	2.74461	-	-0.933151	0.0104898	0.019821	W22_endosperm_vs_W22_pollen	UP
chr5	219992557	220005491	Zm00004b015453	3.30316	-	6.21138	3.94605e-11	2.80194e-10	W22_endosperm_vs_W22_pollen	UP
chr5	220204612	220212155	Zm00004b015462	3.88759	+	6.52842	1.15069e-12	9.93435e-12	W22_endosperm_vs_W22_pollen	UP
chr5	220224845	220227385	Zm00004b015465	2.25395	-	4.44798	6.18989e-06	2.09818e-05	W22_endosperm_vs_W22_pollen	UP
chr5	220228712	220235201	Zm00004b015466	2.57664	-	3.77164	0.00062567	0.00149861	W22_endosperm_vs_W22_pollen	UP
chr5	220390296	220403955	Zm00004b015474	2.96109	+	6.5637	2.06819e-06	7.55144e-06	W22_endosperm_vs_W22_pollen	UP
chr5	220455546	220464792	Zm00004b015477	2.02247	-	4.04361	0.00101157	0.00232645	W22_endosperm_vs_W22_pollen	UP
chr5	220492204	220496686	Zm00004b015482	2.83369	-	3.52912	9.73178e-06	3.1996e-05	W22_endosperm_vs_W22_pollen	UP
chr5	220599537	220611709	Zm00004b015489	2.66594	+	5.10495	2.21364e-06	8.04018e-06	W22_endosperm_vs_W22_pollen	UP
chr5	220770068	220773305	Zm00004b015499	3.32657	-	3.99825	3.36167e-09	1.83355e-08	W22_endosperm_vs_W22_pollen	UP
chr5	220837624	220839073	Zm00004b015504	3.38194	-	2.33868	2.1661e-06	7.88101e-06	W22_endosperm_vs_W22_pollen	UP
chr5	221039636	221039888	Zm00004b015511	4.28317	-	1.63033	0.000114784	0.000315121	W22_endosperm_vs_W22_pollen	UP
chr5	221162718	221165845	Zm00004b015521	2.5378	-	5.05415	9.61736e-05	0.000267814	W22_endosperm_vs_W22_pollen	UP
chr5	221272578	221277441	Zm00004b015527	2.46289	-	5.55673	1.3859e-06	5.19623e-06	W22_endosperm_vs_W22_pollen	UP
chr5	221752383	221753526	Zm00004b015543	3.05691	+	1.4736	0.017434	0.0313887	W22_endosperm_vs_W22_pollen	UP
chr5	221814546	221815638	Zm00004b015544	2.71313	-	3.35898	8.02686e-06	2.67897e-05	W22_endosperm_vs_W22_pollen	UP
chr5	221962794	221977147	Zm00004b015545	5.68216	+	5.75369	1.43793e-18	2.09662e-17	W22_endosperm_vs_W22_pollen	UP
chr5	221977001	221977457	Zm00004b015546	6.7556	-	-0.778533	0.00652857	0.0128502	W22_endosperm_vs_W22_pollen	UP
chr5	221999241	222057039	Zm00004b015547	5.2342	+	6.7551	3.6376e-09	1.97694e-08	W22_endosperm_vs_W22_pollen	UP
chr5	222245049	222246642	Zm00004b015550	3.81434	+	4.61454	0.00137405	0.00308213	W22_endosperm_vs_W22_pollen	UP
chr5	222297280	222306350	Zm00004b015552	4.68686	+	4.62201	6.80797e-09	3.5574e-08	W22_endosperm_vs_W22_pollen	UP
chr5	222306423	222320413	Zm00004b015554	2.96085	+	2.85098	8.81143e-05	0.000247072	W22_endosperm_vs_W22_pollen	UP
chr5	222320463	222331140	Zm00004b015555	7.36484	-	-1.27044	0.000249635	0.00064274	W22_endosperm_vs_W22_pollen	UP
chr6	272264	275775	Zm00004b028282	2.66659	-	3.22159	2.49105e-05	7.67549e-05	W22_endosperm_vs_W22_pollen	UP
chr6	363276	369391	Zm00004b028284	3.64221	-	3.3641	7.41422e-06	2.4868e-05	W22_endosperm_vs_W22_pollen	UP
chr6	373501	378185	Zm00004b028286	2.65624	-	3.85092	0.000224269	0.000582808	W22_endosperm_vs_W22_pollen	UP
chr6	652508	653153	Zm00004b028292	6.26911	-	1.05046	0.0136907	0.0252445	W22_endosperm_vs_W22_pollen	UP
chr6	3280343	3290956	Zm00004b028344	2.02987	-	3.55374	0.00299002	0.00630001	W22_endosperm_vs_W22_pollen	UP
chr6	3319694	3325929	Zm00004b028346	4.41437	+	4.29398	2.30525e-13	2.15331e-12	W22_endosperm_vs_W22_pollen	UP
chr6	3322543	3326639	Zm00004b028347	3.25837	-	0.0864156	0.0170834	0.0308421	W22_endosperm_vs_W22_pollen	UP
chr6	3874965	3880468	Zm00004b028358	2.80437	+	6.07946	1.20459e-07	5.29875e-07	W22_endosperm_vs_W22_pollen	UP
chr6	4082872	4088814	Zm00004b028363	2.38046	-	4.41419	3.79311e-05	0.00011321	W22_endosperm_vs_W22_pollen	UP
chr6	4605458	4614181	Zm00004b028378	2.38064	-	6.18153	1.09847e-06	4.18119e-06	W22_endosperm_vs_W22_pollen	UP
chr6	4741812	4745343	Zm00004b028382	6.24905	+	2.84031	2.81707e-10	1.77913e-09	W22_endosperm_vs_W22_pollen	UP
chr6	5822273	5824905	Zm00004b028404	2.24351	+	2.09079	0.0107239	0.0202209	W22_endosperm_vs_W22_pollen	UP
chr6	5949444	5955709	Zm00004b028405	3.55459	+	5.49148	3.68212e-08	1.74115e-07	W22_endosperm_vs_W22_pollen	UP
chr6	5956108	5958419	Zm00004b028406	4.10376	-	7.46629	9.32878e-14	9.04091e-13	W22_endosperm_vs_W22_pollen	UP
chr6	8060657	8067767	Zm00004b028442	11.7839	-	2.74063	1.10788e-15	1.29184e-14	W22_endosperm_vs_W22_pollen	UP
chr6	8198730	8205957	Zm00004b028445	6.15754	-	0.811823	4.56456e-07	1.83588e-06	W22_endosperm_vs_W22_pollen	UP
chr6	8207347	8212846	Zm00004b028446	4.39866	+	8.78802	1.73722e-10	1.12857e-09	W22_endosperm_vs_W22_pollen	UP
chr6	8803370	8811218	Zm00004b028464	2.50439	-	3.01475	0.00159	0.00352806	W22_endosperm_vs_W22_pollen	UP
chr6	9869494	9882385	Zm00004b028472	4.01947	-	5.21587	5.34206e-13	4.78911e-12	W22_endosperm_vs_W22_pollen	UP
chr6	10102489	10107600	Zm00004b028478	4.9714	-	2.95891	5.89593e-09	3.11638e-08	W22_endosperm_vs_W22_pollen	UP
chr6	13426691	13438193	Zm00004b028489	2.00163	-	4.28797	0.000151863	0.000406974	W22_endosperm_vs_W22_pollen	UP
chr6	13988486	13991856	Zm00004b028504	3.24478	+	0.56074	0.00882643	0.0169391	W22_endosperm_vs_W22_pollen	UP
chr6	14162076	14165685	Zm00004b028507	2.3108	+	3.8935	0.00016801	0.000446599	W22_endosperm_vs_W22_pollen	UP
chr6	14867272	14869653	Zm00004b028520	6.01224	+	1.74363	0.0230406	0.0404892	W22_endosperm_vs_W22_pollen	UP
chr6	16089790	16096363	Zm00004b028531	3.88138	-	7.25093	2.33836e-11	1.71765e-10	W22_endosperm_vs_W22_pollen	UP
chr6	17353229	17384784	Zm00004b028554	3.0711	+	3.75494	1.8922e-06	6.95803e-06	W22_endosperm_vs_W22_pollen	UP
chr6	17701257	17709638	Zm00004b028558	2.17946	-	1.94739	0.00925626	0.0176787	W22_endosperm_vs_W22_pollen	UP
chr6	17815260	17818697	Zm00004b028559	5.33722	+	2.68555	7.35993e-10	4.40851e-09	W22_endosperm_vs_W22_pollen	UP
chr6	18129221	18132463	Zm00004b028560	6.11699	-	0.591427	0.0115985	0.0217131	W22_endosperm_vs_W22_pollen	UP
chr6	18234564	18236900	Zm00004b028563	2.53575	-	6.0983	5.73114e-06	1.95195e-05	W22_endosperm_vs_W22_pollen	UP
chr6	18318189	18319830	Zm00004b028564	7.9264	-	4.97704	2.75619e-26	6.50896e-25	W22_endosperm_vs_W22_pollen	UP
chr6	18603370	18605159	Zm00004b028569	3.39404	-	5.78864	1.66308e-08	8.20623e-08	W22_endosperm_vs_W22_pollen	UP
chr6	18754641	18760212	Zm00004b028572	2.42638	-	3.43822	0.000141531	0.000381772	W22_endosperm_vs_W22_pollen	UP
chr6	18922639	18925733	Zm00004b028575	3.68042	+	4.71796	0.000132862	0.000360189	W22_endosperm_vs_W22_pollen	UP
chr6	18955519	18961201	Zm00004b028577	2.33652	-	1.18465	0.0169567	0.0306429	W22_endosperm_vs_W22_pollen	UP
chr6	19485404	19486949	Zm00004b028581	3.66753	+	0.899383	0.00498829	0.0100515	W22_endosperm_vs_W22_pollen	UP
chr6	20703273	20703681	Zm00004b028589	4.10488	-	1.60198	0.0002386	0.000616157	W22_endosperm_vs_W22_pollen	UP
chr6	23217641	23223042	Zm00004b028611	3.95215	+	0.772313	0.00152442	0.00339308	W22_endosperm_vs_W22_pollen	UP
chr6	23843852	23853332	Zm00004b028619	7.35015	-	2.02431	0.00314379	0.00659424	W22_endosperm_vs_W22_pollen	UP
chr6	24154722	24197571	Zm00004b028624	2.64685	-	5.52518	8.77383e-07	3.39169e-06	W22_endosperm_vs_W22_pollen	UP
chr6	24625864	24628182	Zm00004b028627	4.66352	-	-0.371613	0.00195431	0.00426547	W22_endosperm_vs_W22_pollen	UP
chr6	24753171	24761663	Zm00004b028628	5.47645	+	2.53028	3.80247e-10	2.36699e-09	W22_endosperm_vs_W22_pollen	UP
chr6	24802627	24804760	Zm00004b028630	4.833	+	3.56035	8.56851e-11	5.80893e-10	W22_endosperm_vs_W22_pollen	UP
chr6	24804919	24808612	Zm00004b028631	4.12428	-	1.80239	3.66901e-05	0.000109749	W22_endosperm_vs_W22_pollen	UP
chr6	24891270	24892212	Zm00004b028633	9.15782	+	0.236701	4.09821e-07	1.66431e-06	W22_endosperm_vs_W22_pollen	UP
chr6	25799722	25804414	Zm00004b028639	4.26073	+	4.84494	7.81179e-05	0.000220931	W22_endosperm_vs_W22_pollen	UP
chr6	26067686	26071496	Zm00004b028640	3.5607	-	3.18128	7.19914e-06	2.41868e-05	W22_endosperm_vs_W22_pollen	UP
chr6	26071619	26092312	Zm00004b028641	4.86845	+	2.3052	6.98846e-05	0.0001992	W22_endosperm_vs_W22_pollen	UP
chr6	26450235	26457232	Zm00004b028643	2.72325	+	5.64032	2.98748e-07	1.23624e-06	W22_endosperm_vs_W22_pollen	UP
chr6	28402028	28405606	Zm00004b028658	4.12172	-	6.60741	3.98045e-15	4.41047e-14	W22_endosperm_vs_W22_pollen	UP
chr6	28647262	28649259	Zm00004b028664	9.41809	-	7.95414	1.93788e-20	3.22896e-19	W22_endosperm_vs_W22_pollen	UP
chr6	28653649	28656926	Zm00004b028665	9.97063	-	0.981331	5.6472e-09	2.99077e-08	W22_endosperm_vs_W22_pollen	UP
chr6	28756085	28757880	Zm00004b028666	12.9645	+	3.90379	1.37074e-23	2.79409e-22	W22_endosperm_vs_W22_pollen	UP
chr6	30155178	30164847	Zm00004b028683	3.20372	-	6.09635	2.96839e-08	1.42109e-07	W22_endosperm_vs_W22_pollen	UP
chr6	30243735	30253154	Zm00004b028685	2.51326	-	6.11324	2.64958e-07	1.10666e-06	W22_endosperm_vs_W22_pollen	UP
chr6	31061521	31064155	Zm00004b028696	7.2262	-	2.00186	0.000365063	0.000912169	W22_endosperm_vs_W22_pollen	UP
chr6	31731829	31747511	Zm00004b028706	6.81681	-	-0.655922	0.00150013	0.00334362	W22_endosperm_vs_W22_pollen	UP
chr6	31837732	31842249	Zm00004b028707	4.48962	-	4.57406	2.53456e-13	2.35123e-12	W22_endosperm_vs_W22_pollen	UP
chr6	31961063	31964575	Zm00004b028708	3.50424	+	4.35276	5.95639e-10	3.61598e-09	W22_endosperm_vs_W22_pollen	UP
chr6	32410342	32412332	Zm00004b028720	8.37375	-	2.86245	6.23147e-07	2.46186e-06	W22_endosperm_vs_W22_pollen	UP
chr6	32570365	32576296	Zm00004b028721	4.31458	+	3.87749	1.14675e-09	6.69546e-09	W22_endosperm_vs_W22_pollen	UP
chr6	32802811	32803141	Zm00004b028723	2.36223	+	4.55227	0.0156779	0.0285581	W22_endosperm_vs_W22_pollen	UP
chr6	33452809	33456958	Zm00004b028733	2.91059	+	5.55645	3.3054e-05	9.98074e-05	W22_endosperm_vs_W22_pollen	UP
chr6	33511138	33511612	Zm00004b028736	2.24104	-	4.96132	0.0029184	0.00616297	W22_endosperm_vs_W22_pollen	UP
chr6	34876643	34877216	Zm00004b028754	3.02028	+	1.99724	0.00352394	0.00731828	W22_endosperm_vs_W22_pollen	UP
chr6	35750084	35752363	Zm00004b028760	2.36127	+	3.32565	0.00711375	0.0139073	W22_endosperm_vs_W22_pollen	UP
chr6	36257551	36260079	Zm00004b028767	4.24352	+	0.175075	0.000528377	0.001283	W22_endosperm_vs_W22_pollen	UP
chr6	37082973	37090770	Zm00004b028778	4.82042	+	5.99074	2.39508e-13	2.23292e-12	W22_endosperm_vs_W22_pollen	UP
chr6	37148629	37148863	Zm00004b028779	13.8719	+	8.42911	1.44499e-21	2.61011e-20	W22_endosperm_vs_W22_pollen	UP
chr6	37898073	37900248	Zm00004b028789	14.9739	+	9.54128	5.03468e-15	5.54066e-14	W22_endosperm_vs_W22_pollen	UP
chr6	39196989	39200211	Zm00004b028802	2.53894	-	7.62563	1.83915e-05	5.7843e-05	W22_endosperm_vs_W22_pollen	UP
chr6	39200466	39203120	Zm00004b028803	2.57755	+	2.06671	0.0022784	0.00491144	W22_endosperm_vs_W22_pollen	UP
chr6	39314333	39317266	Zm00004b028804	4.98453	-	7.23449	9.56287e-15	1.02453e-13	W22_endosperm_vs_W22_pollen	UP
chr6	40627698	40631679	Zm00004b028813	6.89724	-	1.08895	0.00062306	0.00149334	W22_endosperm_vs_W22_pollen	UP
chr6	40760175	40763758	Zm00004b028816	3.708	+	2.16217	4.16617e-07	1.68908e-06	W22_endosperm_vs_W22_pollen	UP
chr6	41114201	41123724	Zm00004b028818	6.43685	+	6.79576	5.32977e-16	6.37394e-15	W22_endosperm_vs_W22_pollen	UP
chr6	42022591	42033879	Zm00004b028824	2.97433	-	4.1583	2.86304e-06	1.0214e-05	W22_endosperm_vs_W22_pollen	UP
chr6	42439139	42439676	Zm00004b028826	14.0757	-	11.3922	6.66168e-11	4.58276e-10	W22_endosperm_vs_W22_pollen	UP
chr6	42652728	42657816	Zm00004b028830	2.73593	-	4.6079	9.83668e-06	3.23234e-05	W22_endosperm_vs_W22_pollen	UP
chr6	43236467	43240618	Zm00004b028837	2.18902	-	5.35771	1.76379e-05	5.5682e-05	W22_endosperm_vs_W22_pollen	UP
chr6	43641730	43656985	Zm00004b028838	4.15599	+	5.32907	6.16811e-12	4.88559e-11	W22_endosperm_vs_W22_pollen	UP
chr6	44369578	44382664	Zm00004b028841	2.91299	+	5.14337	9.8212e-08	4.37806e-07	W22_endosperm_vs_W22_pollen	UP
chr6	45609584	45613507	Zm00004b028847	3.31335	-	5.74672	3.42943e-10	2.14744e-09	W22_endosperm_vs_W22_pollen	UP
chr6	47144285	47155444	Zm00004b028856	2.7913	+	7.1838	1.71109e-08	8.42771e-08	W22_endosperm_vs_W22_pollen	UP
chr6	48083722	48087793	Zm00004b028861	5.10025	-	5.95023	1.44065e-19	2.25788e-18	W22_endosperm_vs_W22_pollen	UP
chr6	48664999	48682813	Zm00004b028865	4.44553	+	6.46597	1.43183e-09	8.24099e-09	W22_endosperm_vs_W22_pollen	UP
chr6	50575643	50578100	Zm00004b028874	3.80324	+	2.54199	2.1842e-05	6.78687e-05	W22_endosperm_vs_W22_pollen	UP
chr6	54578728	54585136	Zm00004b028894	4.34578	-	5.58011	7.31952e-12	5.7451e-11	W22_endosperm_vs_W22_pollen	UP
chr6	55096817	55106816	Zm00004b028902	3.55323	-	2.91016	9.14506e-07	3.52516e-06	W22_endosperm_vs_W22_pollen	UP
chr6	55706058	55708013	Zm00004b028916	3.11174	-	7.48411	3.87923e-10	2.41106e-09	W22_endosperm_vs_W22_pollen	UP
chr6	57075655	57078872	Zm00004b028926	6.85669	-	3.73246	2.64587e-16	3.23922e-15	W22_endosperm_vs_W22_pollen	UP
chr6	57463308	57476649	Zm00004b028933	7.18112	-	-1.63643	0.00062245	0.00149217	W22_endosperm_vs_W22_pollen	UP
chr6	57962441	57969772	Zm00004b028936	2.6899	-	6.27024	7.73798e-05	0.000219047	W22_endosperm_vs_W22_pollen	UP
chr6	58075775	58080082	Zm00004b028937	4.26822	-	6.94593	3.00763e-12	2.48608e-11	W22_endosperm_vs_W22_pollen	UP
chr6	58644161	58646672	Zm00004b028946	2.61979	+	4.60106	0.0082031	0.0158363	W22_endosperm_vs_W22_pollen	UP
chr6	58913156	58915058	Zm00004b028949	2.66436	+	3.15653	5.79688e-05	0.000167717	W22_endosperm_vs_W22_pollen	UP
chr6	60490794	60502552	Zm00004b028957	6.53863	+	4.82059	6.63022e-13	5.87452e-12	W22_endosperm_vs_W22_pollen	UP
chr6	60530454	60537134	Zm00004b028959	2.53437	-	4.60421	5.89408e-07	2.33541e-06	W22_endosperm_vs_W22_pollen	UP
chr6	60685125	60690318	Zm00004b028960	2.25664	-	5.5226	0.000126685	0.000345178	W22_endosperm_vs_W22_pollen	UP
chr6	61449589	61461195	Zm00004b028966	7.95288	+	1.36706	0.000202318	0.000530017	W22_endosperm_vs_W22_pollen	UP
chr6	62926723	62932146	Zm00004b028987	2.80331	+	5.51328	2.81884e-08	1.35645e-07	W22_endosperm_vs_W22_pollen	UP
chr6	63801999	63807522	Zm00004b028995	9.49188	-	1.2647	1.55139e-08	7.69107e-08	W22_endosperm_vs_W22_pollen	UP
chr6	63976290	63979657	Zm00004b028998	3.78868	+	2.18424	4.47541e-06	1.55036e-05	W22_endosperm_vs_W22_pollen	UP
chr6	63988079	63993738	Zm00004b028999	5.97528	+	1.50881	7.47854e-08	3.38409e-07	W22_endosperm_vs_W22_pollen	UP
chr6	64741146	64742221	Zm00004b029003	2.46061	-	8.00295	0.00781507	0.0151527	W22_endosperm_vs_W22_pollen	UP
chr6	66173069	66181325	Zm00004b029017	2.31668	-	3.84572	6.51614e-05	0.000186746	W22_endosperm_vs_W22_pollen	UP
chr6	68161079	68168403	Zm00004b029037	7.95028	-	-0.940997	3.65023e-05	0.000109282	W22_endosperm_vs_W22_pollen	UP
chr6	68284112	68298362	Zm00004b029038	5.12558	+	5.7259	4.44675e-15	4.90699e-14	W22_endosperm_vs_W22_pollen	UP
chr6	68535119	68539403	Zm00004b029040	3.48022	+	3.96235	4.49292e-09	2.40359e-08	W22_endosperm_vs_W22_pollen	UP
chr6	68996763	68997915	Zm00004b029046	3.38042	-	0.943634	0.0279499	0.0482445	W22_endosperm_vs_W22_pollen	UP
chr6	69117614	69121368	Zm00004b029049	3.20787	-	6.01759	1.12871e-09	6.59326e-09	W22_endosperm_vs_W22_pollen	UP
chr6	70090358	70091479	Zm00004b029058	3.60071	-	6.43864	4.68288e-10	2.8774e-09	W22_endosperm_vs_W22_pollen	UP
chr6	70461844	70470963	Zm00004b029062	2.59461	+	3.41618	0.000543306	0.00131701	W22_endosperm_vs_W22_pollen	UP
chr6	70471220	70474731	Zm00004b029064	3.16401	+	4.01324	7.16446e-07	2.80943e-06	W22_endosperm_vs_W22_pollen	UP
chr6	70478583	70490599	Zm00004b029065	3.33286	+	4.23119	1.83604e-08	9.0011e-08	W22_endosperm_vs_W22_pollen	UP
chr6	71171903	71175165	Zm00004b029074	4.63073	-	3.50318	8.52193e-10	5.04233e-09	W22_endosperm_vs_W22_pollen	UP
chr6	73964102	73966705	Zm00004b029108	5.32354	+	6.54694	5.87574e-18	8.13258e-17	W22_endosperm_vs_W22_pollen	UP
chr6	74018279	74023255	Zm00004b029109	6.3489	+	2.96632	1.38756e-13	1.32622e-12	W22_endosperm_vs_W22_pollen	UP
chr6	74216808	74218929	Zm00004b029112	3.26137	+	2.13446	0.000165349	0.000440151	W22_endosperm_vs_W22_pollen	UP
chr6	75082661	75085656	Zm00004b029119	3.27599	+	5.22511	7.60299e-10	4.54513e-09	W22_endosperm_vs_W22_pollen	UP
chr6	75126824	75128640	Zm00004b029122	10.4936	+	1.48057	3.06075e-10	1.92602e-09	W22_endosperm_vs_W22_pollen	UP
chr6	75172823	75177379	Zm00004b029124	6.81529	-	3.57933	1.32095e-11	1.00184e-10	W22_endosperm_vs_W22_pollen	UP
chr6	76342308	76351868	Zm00004b029134	4.20428	+	5.37569	4.27682e-14	4.29931e-13	W22_endosperm_vs_W22_pollen	UP
chr6	77346578	77348250	Zm00004b029149	3.43711	-	3.06195	6.74004e-06	2.27103e-05	W22_endosperm_vs_W22_pollen	UP
chr6	77350248	77355427	Zm00004b029150	7.63484	-	-0.049983	0.000171278	0.000454341	W22_endosperm_vs_W22_pollen	UP
chr6	77516698	77518783	Zm00004b029154	2.77214	-	0.602997	0.0014488	0.00323545	W22_endosperm_vs_W22_pollen	UP
chr6	77639665	77643655	Zm00004b029157	2.48999	+	2.32801	0.0187657	0.0335895	W22_endosperm_vs_W22_pollen	UP
chr6	78465847	78476343	Zm00004b029168	4.0815	-	6.03194	6.73455e-11	4.62895e-10	W22_endosperm_vs_W22_pollen	UP
chr6	78779423	78781190	Zm00004b029169	4.39534	-	1.19684	0.0012132	0.00275182	W22_endosperm_vs_W22_pollen	UP
chr6	78988549	78991809	Zm00004b029170	5.0463	+	4.23703	1.93819e-17	2.58962e-16	W22_endosperm_vs_W22_pollen	UP
chr6	79732414	79748371	Zm00004b029182	2.4511	+	2.14506	0.0191919	0.0342792	W22_endosperm_vs_W22_pollen	UP
chr6	80396047	80400951	Zm00004b029188	3.31547	-	5.8394	1.75629e-07	7.52649e-07	W22_endosperm_vs_W22_pollen	UP
chr6	80661053	80667561	Zm00004b029192	4.64039	+	4.29358	2.40692e-08	1.16563e-07	W22_endosperm_vs_W22_pollen	UP
chr6	80704339	80705569	Zm00004b029195	7.62012	-	1.23595	8.307e-05	0.000233928	W22_endosperm_vs_W22_pollen	UP
chr6	81140153	81157301	Zm00004b029203	3.65348	+	7.40469	1.31317e-07	5.741e-07	W22_endosperm_vs_W22_pollen	UP
chr6	81592466	81606637	Zm00004b029207	2.27498	-	4.9352	2.06814e-05	6.45517e-05	W22_endosperm_vs_W22_pollen	UP
chr6	82460858	82463955	Zm00004b029222	2.04362	+	4.19226	5.25038e-05	0.000153072	W22_endosperm_vs_W22_pollen	UP
chr6	82473346	82475611	Zm00004b029224	5.77564	-	2.96494	5.68317e-14	5.63604e-13	W22_endosperm_vs_W22_pollen	UP
chr6	82629946	82631719	Zm00004b029228	8.60478	+	0.280884	0.001411	0.00315888	W22_endosperm_vs_W22_pollen	UP
chr6	82719035	82720408	Zm00004b029231	8.011	+	1.86263	0.000163877	0.000436471	W22_endosperm_vs_W22_pollen	UP
chr6	82720749	82722958	Zm00004b029232	4.58738	+	1.01709	0.00228051	0.00491556	W22_endosperm_vs_W22_pollen	UP
chr6	82961997	82968685	Zm00004b029237	2.25357	-	6.83534	2.73668e-05	8.37388e-05	W22_endosperm_vs_W22_pollen	UP
chr6	83324685	83330824	Zm00004b029242	2.02887	-	3.67687	0.00091345	0.00212067	W22_endosperm_vs_W22_pollen	UP
chr6	83983085	83985593	Zm00004b029251	3.18569	+	4.08745	2.3394e-07	9.85145e-07	W22_endosperm_vs_W22_pollen	UP
chr6	84532309	84532648	Zm00004b029264	10.7584	+	1.89821	5.13304e-06	1.76134e-05	W22_endosperm_vs_W22_pollen	UP
chr6	84763353	84766685	Zm00004b029270	3.72022	+	3.58532	5.75182e-09	3.04353e-08	W22_endosperm_vs_W22_pollen	UP
chr6	84767156	84772502	Zm00004b029271	4.90996	-	5.66564	2.98974e-17	3.94038e-16	W22_endosperm_vs_W22_pollen	UP
chr6	84944406	84947203	Zm00004b029274	2.29347	+	4.52314	0.000261101	0.0006702	W22_endosperm_vs_W22_pollen	UP
chr6	84998683	85006193	Zm00004b029277	3.70938	+	4.27403	8.73618e-12	6.78465e-11	W22_endosperm_vs_W22_pollen	UP
chr6	85000008	85001802	Zm00004b029278	2.71489	+	0.508547	0.0212625	0.0376478	W22_endosperm_vs_W22_pollen	UP
chr6	85872123	85876519	Zm00004b029291	2.41668	+	8.40337	0.000130389	0.000354196	W22_endosperm_vs_W22_pollen	UP
chr6	86209826	86214656	Zm00004b029293	5.05374	+	4.08458	6.39568e-09	3.35787e-08	W22_endosperm_vs_W22_pollen	UP
chr6	86531596	86538516	Zm00004b029304	2.24072	+	4.77523	0.00013034	0.000354103	W22_endosperm_vs_W22_pollen	UP
chr6	87375736	87385375	Zm00004b029318	2.17787	+	0.664548	0.0219289	0.0387205	W22_endosperm_vs_W22_pollen	UP
chr6	87385733	87386669	Zm00004b029319	3.22909	-	3.15048	2.27354e-05	7.04734e-05	W22_endosperm_vs_W22_pollen	UP
chr6	87412408	87418092	Zm00004b029322	2.57282	-	2.05714	0.00148953	0.00332089	W22_endosperm_vs_W22_pollen	UP
chr6	87448691	87453627	Zm00004b029323	3.73071	+	3.67571	5.57192e-07	2.21572e-06	W22_endosperm_vs_W22_pollen	UP
chr6	87608251	87612430	Zm00004b029329	2.54189	+	4.619	3.63653e-05	0.000108901	W22_endosperm_vs_W22_pollen	UP
chr6	87650369	87654751	Zm00004b029333	3.70129	-	4.05921	5.80857e-06	1.97693e-05	W22_endosperm_vs_W22_pollen	UP
chr6	87696714	87700656	Zm00004b029336	3.85174	+	0.620452	0.00114911	0.002616	W22_endosperm_vs_W22_pollen	UP
chr6	87856865	87860743	Zm00004b029342	6.122	-	1.89721	1.41678e-07	6.15727e-07	W22_endosperm_vs_W22_pollen	UP
chr6	88769584	88772218	Zm00004b029354	3.89693	-	6.67038	4.15508e-14	4.17866e-13	W22_endosperm_vs_W22_pollen	UP
chr6	90212726	90216704	Zm00004b029379	6.19716	+	5.9271	2.36857e-23	4.7483e-22	W22_endosperm_vs_W22_pollen	UP
chr6	91242229	91249845	Zm00004b029389	2.24587	+	4.31118	0.00192002	0.00419591	W22_endosperm_vs_W22_pollen	UP
chr6	91444710	91444962	Zm00004b029390	2.89188	-	5.65222	9.99403e-06	3.27827e-05	W22_endosperm_vs_W22_pollen	UP
chr6	91445881	91447075	Zm00004b029391	2.47138	-	6.19965	4.49769e-07	1.81229e-06	W22_endosperm_vs_W22_pollen	UP
chr6	91633962	91637306	Zm00004b029395	2.70485	-	3.69143	0.0006828	0.00162434	W22_endosperm_vs_W22_pollen	UP
chr6	91956751	91958035	Zm00004b029405	4.3684	-	4.08454	3.51953e-12	2.88466e-11	W22_endosperm_vs_W22_pollen	UP
chr6	92272121	92274184	Zm00004b029410	3.77518	-	-1.25399	0.0030437	0.00639813	W22_endosperm_vs_W22_pollen	UP
chr6	92275559	92276297	Zm00004b029411	2.00255	-	3.97005	0.00116393	0.00264776	W22_endosperm_vs_W22_pollen	UP
chr6	92630401	92633837	Zm00004b029415	4.10626	-	4.23335	6.33385e-12	5.00706e-11	W22_endosperm_vs_W22_pollen	UP
chr6	92648024	92653478	Zm00004b029417	2.76364	+	2.88488	2.58663e-05	7.9484e-05	W22_endosperm_vs_W22_pollen	UP
chr6	92654420	92665138	Zm00004b029418	3.49182	+	2.85337	1.2355e-05	3.99656e-05	W22_endosperm_vs_W22_pollen	UP
chr6	93423728	93428551	Zm00004b029426	10.0661	+	3.03174	3.22379e-10	2.02337e-09	W22_endosperm_vs_W22_pollen	UP
chr6	93691872	93700787	Zm00004b029433	2.47106	-	2.10747	0.000477896	0.00116931	W22_endosperm_vs_W22_pollen	UP
chr6	93881591	93882099	Zm00004b029436	8.4664	+	0.103458	8.3921e-06	2.7886e-05	W22_endosperm_vs_W22_pollen	UP
chr6	93918880	93921103	Zm00004b029438	2.61861	+	0.879378	0.00639345	0.0126016	W22_endosperm_vs_W22_pollen	UP
chr6	94322110	94324471	Zm00004b029444	5.12782	-	1.48435	9.95018e-06	3.2661e-05	W22_endosperm_vs_W22_pollen	UP
chr6	94805343	94809349	Zm00004b029461	2.01946	+	3.0321	0.0113792	0.0213389	W22_endosperm_vs_W22_pollen	UP
chr6	95932071	95936081	Zm00004b029478	5.36749	+	2.78514	4.48871e-11	3.16412e-10	W22_endosperm_vs_W22_pollen	UP
chr6	95992498	96012170	Zm00004b029481	4.52446	-	6.72388	1.41327e-12	1.20937e-11	W22_endosperm_vs_W22_pollen	UP
chr6	96227413	96230887	Zm00004b029485	4.32537	+	1.67614	8.55384e-05	0.000240293	W22_endosperm_vs_W22_pollen	UP
chr6	96351991	96356081	Zm00004b029489	3.0735	+	5.42374	1.38305e-09	7.98674e-09	W22_endosperm_vs_W22_pollen	UP
chr6	96413912	96418144	Zm00004b029495	2.43993	-	3.25014	4.46173e-05	0.000131757	W22_endosperm_vs_W22_pollen	UP
chr6	96517407	96518334	Zm00004b029500	3.58268	+	1.00186	0.0112772	0.0211655	W22_endosperm_vs_W22_pollen	UP
chr6	96740458	96746688	Zm00004b029506	6.39898	+	2.35089	2.82702e-11	2.05361e-10	W22_endosperm_vs_W22_pollen	UP
chr6	97032413	97037245	Zm00004b029512	3.18743	+	1.03137	0.000551463	0.00133558	W22_endosperm_vs_W22_pollen	UP
chr6	97442199	97444521	Zm00004b029525	4.59591	+	5.89234	3.0251e-11	2.18703e-10	W22_endosperm_vs_W22_pollen	UP
chr6	97825578	97834166	Zm00004b029532	6.05188	-	-0.699705	0.0262152	0.0455305	W22_endosperm_vs_W22_pollen	UP
chr6	99015345	99019923	Zm00004b029557	2.91707	+	5.42691	3.11865e-06	1.10528e-05	W22_endosperm_vs_W22_pollen	UP
chr6	99126138	99129663	Zm00004b029559	3.86598	-	3.43462	1.34281e-06	5.04246e-06	W22_endosperm_vs_W22_pollen	UP
chr6	99134005	99142701	Zm00004b029560	2.01338	+	3.54798	0.000880776	0.00205188	W22_endosperm_vs_W22_pollen	UP
chr6	99331153	99336894	Zm00004b029567	11.4849	+	3.32443	5.616e-17	7.21374e-16	W22_endosperm_vs_W22_pollen	UP
chr6	102650198	102652667	Zm00004b029610	6.77896	+	-0.504126	0.00172845	0.00381088	W22_endosperm_vs_W22_pollen	UP
chr6	102874598	102876305	Zm00004b029618	7.7785	-	-1.10086	5.22466e-05	0.000152451	W22_endosperm_vs_W22_pollen	UP
chr6	103340464	103345648	Zm00004b029633	4.55028	-	0.786818	3.03887e-06	1.07937e-05	W22_endosperm_vs_W22_pollen	UP
chr6	103805932	103810690	Zm00004b029644	5.31129	+	9.30728	1.81008e-11	1.34961e-10	W22_endosperm_vs_W22_pollen	UP
chr6	103975193	103977473	Zm00004b029648	2.49877	-	4.24981	1.88433e-05	5.91721e-05	W22_endosperm_vs_W22_pollen	UP
chr6	104017338	104024265	Zm00004b029650	3.08056	-	2.73705	4.47791e-05	0.000132138	W22_endosperm_vs_W22_pollen	UP
chr6	104236358	104238512	Zm00004b029653	2.245	+	3.11085	0.00977533	0.018577	W22_endosperm_vs_W22_pollen	UP
chr6	104468324	104472075	Zm00004b029656	2.1715	-	0.985979	0.0106575	0.0201081	W22_endosperm_vs_W22_pollen	UP
chr6	104615818	104621642	Zm00004b029660	2.79725	-	4.93366	0.00296142	0.00624462	W22_endosperm_vs_W22_pollen	UP
chr6	105264631	105265930	Zm00004b029674	3.9471	+	-0.850743	0.00196962	0.00429463	W22_endosperm_vs_W22_pollen	UP
chr6	105326367	105333647	Zm00004b029677	5.34841	+	4.33682	1.18736e-12	1.02291e-11	W22_endosperm_vs_W22_pollen	UP
chr6	105564077	105565693	Zm00004b029683	2.73583	+	-0.889977	0.016955	0.0306421	W22_endosperm_vs_W22_pollen	UP
chr6	105581855	105588918	Zm00004b029685	2.4773	-	6.23204	4.77543e-05	0.000140202	W22_endosperm_vs_W22_pollen	UP
chr6	105959432	105959918	Zm00004b029691	9.23761	+	4.34503	2.74948e-09	1.51909e-08	W22_endosperm_vs_W22_pollen	UP
chr6	106173812	106177364	Zm00004b029694	4.21658	+	0.534316	0.000521416	0.00126774	W22_endosperm_vs_W22_pollen	UP
chr6	106576283	106578168	Zm00004b029703	5.67752	-	2.03206	5.51385e-06	1.88376e-05	W22_endosperm_vs_W22_pollen	UP
chr6	106587524	106588890	Zm00004b029704	3.18977	-	2.27516	2.96152e-05	9.01075e-05	W22_endosperm_vs_W22_pollen	UP
chr6	106954767	106961345	Zm00004b029712	3.01149	-	3.4475	0.000277099	0.000707821	W22_endosperm_vs_W22_pollen	UP
chr6	106962144	106972047	Zm00004b029713	7.55708	-	0.541606	0.000103125	0.000285469	W22_endosperm_vs_W22_pollen	UP
chr6	107245014	107258601	Zm00004b029714	3.74749	+	4.56224	1.33492e-07	5.82874e-07	W22_endosperm_vs_W22_pollen	UP
chr6	107272340	107277121	Zm00004b029715	2.04181	+	4.70033	1.72677e-05	5.46129e-05	W22_endosperm_vs_W22_pollen	UP
chr6	107334533	107337340	Zm00004b029716	8.63815	+	6.67022	1.88311e-32	6.03118e-31	W22_endosperm_vs_W22_pollen	UP
chr6	107794761	107795333	Zm00004b029727	2.47866	-	2.04527	0.00603414	0.0119555	W22_endosperm_vs_W22_pollen	UP
chr6	108404269	108416092	Zm00004b029740	3.17033	+	4.59727	6.55185e-09	3.43466e-08	W22_endosperm_vs_W22_pollen	UP
chr6	108880111	108881672	Zm00004b029751	10.6077	-	3.03194	1.47912e-14	1.55583e-13	W22_endosperm_vs_W22_pollen	UP
chr6	108883381	108888171	Zm00004b029752	3.4211	-	2.30149	5.24956e-06	1.79878e-05	W22_endosperm_vs_W22_pollen	UP
chr6	109291797	109296634	Zm00004b029757	4.34771	-	3.59023	4.11939e-08	1.92914e-07	W22_endosperm_vs_W22_pollen	UP
chr6	109296453	109298463	Zm00004b029758	3.15817	+	6.25139	3.83364e-06	1.34067e-05	W22_endosperm_vs_W22_pollen	UP
chr6	109540839	109541268	Zm00004b029763	2.38103	+	6.40872	0.000232554	0.000602402	W22_endosperm_vs_W22_pollen	UP
chr6	109675889	109679517	Zm00004b029765	6.57875	+	-0.945269	0.00310903	0.00652943	W22_endosperm_vs_W22_pollen	UP
chr6	110937228	110942254	Zm00004b029790	5.03278	+	3.40612	1.2888e-09	7.47271e-09	W22_endosperm_vs_W22_pollen	UP
chr6	110948712	110957996	Zm00004b029791	4.07547	+	3.25191	1.4353e-06	5.37065e-06	W22_endosperm_vs_W22_pollen	UP
chr6	111504931	111510533	Zm00004b029802	3.70639	+	5.74687	6.17971e-10	3.7394e-09	W22_endosperm_vs_W22_pollen	UP
chr6	111555198	111557481	Zm00004b029803	3.76035	+	3.67808	4.89097e-09	2.60963e-08	W22_endosperm_vs_W22_pollen	UP
chr6	111734539	111738752	Zm00004b029808	4.06505	+	1.54145	0.00055491	0.00134339	W22_endosperm_vs_W22_pollen	UP
chr6	111769181	111780428	Zm00004b029812	3.88113	-	3.34377	1.70506e-07	7.32115e-07	W22_endosperm_vs_W22_pollen	UP
chr6	112144888	112145134	Zm00004b029821	3.73705	-	-0.667042	0.0069843	0.0136759	W22_endosperm_vs_W22_pollen	UP
chr6	112259085	112265652	Zm00004b029824	2.43033	+	4.83667	5.44439e-06	1.86186e-05	W22_endosperm_vs_W22_pollen	UP
chr6	112631553	112636808	Zm00004b029833	2.1197	+	4.86575	7.34128e-05	0.000208425	W22_endosperm_vs_W22_pollen	UP
chr6	112876650	112882511	Zm00004b029838	6.12773	-	2.86981	3.45606e-10	2.16077e-09	W22_endosperm_vs_W22_pollen	UP
chr6	113118864	113140454	Zm00004b029842	5.02504	-	7.82858	1.43203e-08	7.12988e-08	W22_endosperm_vs_W22_pollen	UP
chr6	113164966	113181140	Zm00004b029843	2.59335	-	4.97299	3.17426e-05	9.61106e-05	W22_endosperm_vs_W22_pollen	UP
chr6	113197120	113205316	Zm00004b029846	9.56189	-	0.581269	7.44444e-08	3.36929e-07	W22_endosperm_vs_W22_pollen	UP
chr6	113493284	113495995	Zm00004b029853	2.56648	-	1.22902	0.0188838	0.033776	W22_endosperm_vs_W22_pollen	UP
chr6	113885891	113890635	Zm00004b029860	3.15323	+	3.19464	0.00408346	0.00837564	W22_endosperm_vs_W22_pollen	UP
chr6	113965265	113969965	Zm00004b029861	7.54454	+	6.41874	7.08468e-29	1.91531e-27	W22_endosperm_vs_W22_pollen	UP
chr6	114056495	114058972	Zm00004b029864	3.75687	-	0.805186	0.000759687	0.00179179	W22_endosperm_vs_W22_pollen	UP
chr6	114431741	114433013	Zm00004b029871	3.91816	-	3.22863	7.54172e-06	2.52747e-05	W22_endosperm_vs_W22_pollen	UP
chr6	114525510	114541909	Zm00004b029874	2.72707	+	5.09507	1.14981e-07	5.07528e-07	W22_endosperm_vs_W22_pollen	UP
chr6	114754496	114764832	Zm00004b029879	8.60847	-	5.92524	7.28994e-30	2.05549e-28	W22_endosperm_vs_W22_pollen	UP
chr6	115183738	115191347	Zm00004b029886	3.27004	+	1.86851	6.03641e-05	0.000174042	W22_endosperm_vs_W22_pollen	UP
chr6	115540268	115543729	Zm00004b029891	6.62814	-	-0.758897	0.0133489	0.0246554	W22_endosperm_vs_W22_pollen	UP
chr6	115695044	115698552	Zm00004b029895	2.32717	-	1.23056	0.0227596	0.0400388	W22_endosperm_vs_W22_pollen	UP
chr6	115793630	115798587	Zm00004b029897	5.14997	+	4.18288	1.51353e-09	8.67214e-09	W22_endosperm_vs_W22_pollen	UP
chr6	115873265	115879816	Zm00004b029900	2.05274	-	7.2564	1.33622e-05	4.30345e-05	W22_endosperm_vs_W22_pollen	UP
chr6	115960154	115969241	Zm00004b029901	3.58248	+	6.53365	5.87032e-12	4.65731e-11	W22_endosperm_vs_W22_pollen	UP
chr6	116211333	116212308	Zm00004b029906	7.00144	+	2.0741	0.000526378	0.00127904	W22_endosperm_vs_W22_pollen	UP
chr6	116353513	116361680	Zm00004b029910	4.3956	-	5.31333	2.14954e-08	1.04746e-07	W22_endosperm_vs_W22_pollen	UP
chr6	116861506	116865873	Zm00004b029925	8.11717	+	5.48525	2.22681e-31	6.83443e-30	W22_endosperm_vs_W22_pollen	UP
chr6	117403654	117406123	Zm00004b029936	3.45402	-	2.1081	0.000170925	0.000453552	W22_endosperm_vs_W22_pollen	UP
chr6	117629260	117644668	Zm00004b029940	2.93884	+	5.44594	1.21704e-05	3.94e-05	W22_endosperm_vs_W22_pollen	UP
chr6	117781904	117788264	Zm00004b029943	2.17507	-	6.22488	0.000135847	0.000367665	W22_endosperm_vs_W22_pollen	UP
chr6	118310420	118319591	Zm00004b029947	2.76927	+	4.78367	0.000142533	0.000384133	W22_endosperm_vs_W22_pollen	UP
chr6	118358779	118387782	Zm00004b029948	7.56339	-	6.85134	4.10008e-26	9.58014e-25	W22_endosperm_vs_W22_pollen	UP
chr6	118485469	118487417	Zm00004b029949	10.1204	-	1.13197	1.0583e-08	5.37273e-08	W22_endosperm_vs_W22_pollen	UP
chr6	118751723	118774896	Zm00004b029956	3.73934	-	3.72323	1.02355e-10	6.87379e-10	W22_endosperm_vs_W22_pollen	UP
chr6	119452599	119471415	Zm00004b029967	2.23765	-	4.89316	3.72748e-05	0.000111375	W22_endosperm_vs_W22_pollen	UP
chr6	119680411	119683664	Zm00004b029969	3.7854	+	3.09612	1.2932e-08	6.4812e-08	W22_endosperm_vs_W22_pollen	UP
chr6	119882761	119890418	Zm00004b029973	3.87933	-	2.52008	3.56358e-08	1.68773e-07	W22_endosperm_vs_W22_pollen	UP
chr6	119917604	119938177	Zm00004b029975	3.50688	-	5.81085	2.46732e-06	8.89767e-06	W22_endosperm_vs_W22_pollen	UP
chr6	120092812	120096599	Zm00004b029977	2.58939	+	5.03729	2.91017e-07	1.20667e-06	W22_endosperm_vs_W22_pollen	UP
chr6	120252359	120253811	Zm00004b029980	2.89705	+	4.75641	0.023893	0.0418476	W22_endosperm_vs_W22_pollen	UP
chr6	121028235	121031378	Zm00004b029991	2.93749	+	-0.233634	0.00231	0.0049725	W22_endosperm_vs_W22_pollen	UP
chr6	121225345	121231418	Zm00004b029997	4.9183	-	6.36188	2.51898e-11	1.83864e-10	W22_endosperm_vs_W22_pollen	UP
chr6	121379057	121382177	Zm00004b030000	3.84056	+	3.14998	1.14648e-08	5.79254e-08	W22_endosperm_vs_W22_pollen	UP
chr6	121557570	121573830	Zm00004b030003	4.3624	+	3.99457	7.88704e-12	6.16662e-11	W22_endosperm_vs_W22_pollen	UP
chr6	121816332	121822326	Zm00004b030007	3.91478	+	3.553	5.78095e-09	3.05694e-08	W22_endosperm_vs_W22_pollen	UP
chr6	121906934	121916488	Zm00004b030010	2.1768	-	4.45392	1.76766e-05	5.57898e-05	W22_endosperm_vs_W22_pollen	UP
chr6	121992115	121994422	Zm00004b030011	11.9146	+	2.86946	3.12469e-16	3.79861e-15	W22_endosperm_vs_W22_pollen	UP
chr6	122316659	122319508	Zm00004b030018	2.87613	+	3.64624	7.56785e-07	2.95683e-06	W22_endosperm_vs_W22_pollen	UP
chr6	122412355	122414712	Zm00004b030019	3.76396	+	2.5827	8.30425e-05	0.000233877	W22_endosperm_vs_W22_pollen	UP
chr6	122519498	122536177	Zm00004b030022	3.54147	-	3.68215	3.35996e-09	1.83303e-08	W22_endosperm_vs_W22_pollen	UP
chr6	122824076	122832021	Zm00004b030028	2.59183	+	4.652	5.19313e-07	2.07358e-06	W22_endosperm_vs_W22_pollen	UP
chr6	122847094	122850071	Zm00004b030029	3.60004	+	2.00317	0.00335937	0.00700468	W22_endosperm_vs_W22_pollen	UP
chr6	123340187	123346636	Zm00004b030036	5.07914	-	5.12265	4.88564e-12	3.91965e-11	W22_endosperm_vs_W22_pollen	UP
chr6	123666505	123669631	Zm00004b030050	5.47935	-	7.16582	6.16665e-13	5.47979e-12	W22_endosperm_vs_W22_pollen	UP
chr6	123912219	123922564	Zm00004b030054	3.24966	+	5.12881	5.92276e-06	2.01382e-05	W22_endosperm_vs_W22_pollen	UP
chr6	124276382	124276904	Zm00004b030060	2.85933	+	5.63672	0.0106096	0.0200302	W22_endosperm_vs_W22_pollen	UP
chr6	124504571	124516073	Zm00004b030066	2.59334	+	4.90926	1.2596e-05	4.07127e-05	W22_endosperm_vs_W22_pollen	UP
chr6	124662044	124668266	Zm00004b030071	3.81504	-	2.70847	2.78604e-06	9.95497e-06	W22_endosperm_vs_W22_pollen	UP
chr6	124712226	124715252	Zm00004b030072	3.69612	-	3.25549	1.29427e-07	5.66349e-07	W22_endosperm_vs_W22_pollen	UP
chr6	125115477	125124124	Zm00004b030079	5.33694	-	6.18257	8.25855e-16	9.7185e-15	W22_endosperm_vs_W22_pollen	UP
chr6	125180510	125183725	Zm00004b030080	7.24137	+	4.8032	1.99072e-19	3.09999e-18	W22_endosperm_vs_W22_pollen	UP
chr6	125264756	125267267	Zm00004b030084	5.84964	-	4.10593	6.31265e-12	4.99193e-11	W22_endosperm_vs_W22_pollen	UP
chr6	125346700	125348295	Zm00004b030085	10.025	+	1.03156	6.32809e-09	3.32526e-08	W22_endosperm_vs_W22_pollen	UP
chr6	125356278	125371454	Zm00004b030086	2.27634	+	5.26871	5.64072e-05	0.00016353	W22_endosperm_vs_W22_pollen	UP
chr6	125797173	125802238	Zm00004b030093	5.24712	+	4.12772	9.79288e-11	6.59661e-10	W22_endosperm_vs_W22_pollen	UP
chr6	126233600	126238740	Zm00004b030098	13.1744	-	4.13042	6.7863e-24	1.40214e-22	W22_endosperm_vs_W22_pollen	UP
chr6	126504788	126510162	Zm00004b030103	2.59412	+	5.55818	0.000630921	0.00151024	W22_endosperm_vs_W22_pollen	UP
chr6	126548117	126551562	Zm00004b030105	7.8605	+	3.89807	3.18689e-17	4.18432e-16	W22_endosperm_vs_W22_pollen	UP
chr6	127620905	127624403	Zm00004b030121	2.89077	+	4.96055	6.68524e-08	3.04498e-07	W22_endosperm_vs_W22_pollen	UP
chr6	127746891	127751649	Zm00004b030123	4.16371	-	3.00546	1.10436e-05	3.59392e-05	W22_endosperm_vs_W22_pollen	UP
chr6	127819390	127821296	Zm00004b030124	3.05578	-	0.176742	0.0215963	0.038186	W22_endosperm_vs_W22_pollen	UP
chr6	127867892	127876024	Zm00004b030125	2.31218	-	7.0474	9.64985e-06	3.17481e-05	W22_endosperm_vs_W22_pollen	UP
chr6	128343518	128346369	Zm00004b030136	3.35912	-	1.57259	4.38888e-05	0.000129786	W22_endosperm_vs_W22_pollen	UP
chr6	128577674	128579551	Zm00004b030141	6.84385	+	1.87112	0.00229467	0.004943	W22_endosperm_vs_W22_pollen	UP
chr6	128581860	128590165	Zm00004b030142	3.24243	-	5.52797	5.41887e-10	3.30621e-09	W22_endosperm_vs_W22_pollen	UP
chr6	128852821	128861114	Zm00004b030146	4.58142	+	4.08984	1.09202e-12	9.44797e-12	W22_endosperm_vs_W22_pollen	UP
chr6	129066797	129067139	Zm00004b030149	6.75995	+	3.72963	1.06365e-05	3.47632e-05	W22_endosperm_vs_W22_pollen	UP
chr6	129213625	129214000	Zm00004b030153	8.80397	-	1.63584	1.42813e-05	4.57942e-05	W22_endosperm_vs_W22_pollen	UP
chr6	129561934	129577111	Zm00004b030162	2.5377	-	4.91095	0.00601029	0.0119131	W22_endosperm_vs_W22_pollen	UP
chr6	131049772	131053428	Zm00004b030187	14.7948	+	5.72369	2.35426e-34	8.3194e-33	W22_endosperm_vs_W22_pollen	UP
chr6	131246974	131247235	Zm00004b030193	3.15735	-	2.97163	6.49132e-06	2.19271e-05	W22_endosperm_vs_W22_pollen	UP
chr6	131844856	131852468	Zm00004b030205	3.36252	+	7.71355	2.64945e-10	1.67895e-09	W22_endosperm_vs_W22_pollen	UP
chr6	132041345	132042581	Zm00004b030214	7.3049	-	1.24206	0.00039529	0.000980029	W22_endosperm_vs_W22_pollen	UP
chr6	132203748	132213789	Zm00004b030215	3.18641	-	3.96688	7.01983e-07	2.75672e-06	W22_endosperm_vs_W22_pollen	UP
chr6	132291455	132293739	Zm00004b030216	2.66424	-	2.62472	0.000959044	0.00221571	W22_endosperm_vs_W22_pollen	UP
chr6	132510217	132513708	Zm00004b030221	5.46686	+	4.59681	6.76036e-20	1.08259e-18	W22_endosperm_vs_W22_pollen	UP
chr6	132587728	132589159	Zm00004b030224	7.54114	-	0.10818	0.000132077	0.000358299	W22_endosperm_vs_W22_pollen	UP
chr6	132600819	132605163	Zm00004b030227	4.14	-	6.40602	3.32795e-11	2.38678e-10	W22_endosperm_vs_W22_pollen	UP
chr6	132655146	132659423	Zm00004b030230	2.21177	-	6.12976	0.00018431	0.00048641	W22_endosperm_vs_W22_pollen	UP
chr6	132949811	132964314	Zm00004b030236	2.72069	-	6.32311	5.5242e-06	1.8865e-05	W22_endosperm_vs_W22_pollen	UP
chr6	133186969	133195597	Zm00004b030241	3.81668	+	1.39734	0.0033209	0.00693219	W22_endosperm_vs_W22_pollen	UP
chr6	133838202	133840841	Zm00004b030259	3.59876	-	3.55247	1.74556e-08	8.58528e-08	W22_endosperm_vs_W22_pollen	UP
chr6	134167774	134171464	Zm00004b030262	6.25018	+	-0.37036	0.00668876	0.0131388	W22_endosperm_vs_W22_pollen	UP
chr6	134498257	134499780	Zm00004b030272	3.61055	+	3.193	0.000111869	0.000307994	W22_endosperm_vs_W22_pollen	UP
chr6	134562681	134571088	Zm00004b030273	6.16078	-	2.98776	3.41602e-12	2.8055e-11	W22_endosperm_vs_W22_pollen	UP
chr6	134964582	134967235	Zm00004b030280	2.03255	-	1.67046	0.0204989	0.0363993	W22_endosperm_vs_W22_pollen	UP
chr6	135078832	135081902	Zm00004b030282	3.15903	+	1.83382	0.000314887	0.000795099	W22_endosperm_vs_W22_pollen	UP
chr6	135366148	135375564	Zm00004b030287	3.16256	+	2.76976	0.000783444	0.00184263	W22_endosperm_vs_W22_pollen	UP
chr6	135376293	135379506	Zm00004b030288	2.10562	+	2.12185	0.00587477	0.0116693	W22_endosperm_vs_W22_pollen	UP
chr6	135474012	135480385	Zm00004b030294	6.86424	+	1.8553	4.80466e-10	2.94999e-09	W22_endosperm_vs_W22_pollen	UP
chr6	135927216	135952848	Zm00004b030303	3.84676	-	4.0844	1.2252e-09	7.11754e-09	W22_endosperm_vs_W22_pollen	UP
chr6	136298865	136306658	Zm00004b030312	2.85147	+	3.59368	0.000864055	0.00201524	W22_endosperm_vs_W22_pollen	UP
chr6	136318052	136320542	Zm00004b030314	2.03721	-	1.32218	0.0193251	0.0345044	W22_endosperm_vs_W22_pollen	UP
chr6	136404700	136413184	Zm00004b030315	5.36493	+	6.58981	1.75803e-17	2.35409e-16	W22_endosperm_vs_W22_pollen	UP
chr6	136417139	136418457	Zm00004b030316	7.95194	-	3.14271	6.14677e-06	2.08444e-05	W22_endosperm_vs_W22_pollen	UP
chr6	136797528	136816557	Zm00004b030331	3.96862	+	2.61245	0.00031428	0.000793694	W22_endosperm_vs_W22_pollen	UP
chr6	137016937	137020791	Zm00004b030334	2.7252	+	3.90315	2.1793e-05	6.77337e-05	W22_endosperm_vs_W22_pollen	UP
chr6	137092778	137096444	Zm00004b030335	6.21192	+	2.83307	6.56781e-13	5.82135e-12	W22_endosperm_vs_W22_pollen	UP
chr6	137177855	137182091	Zm00004b030337	2.011	-	1.80215	0.00730153	0.0142446	W22_endosperm_vs_W22_pollen	UP
chr6	137809307	137812455	Zm00004b030349	3.67928	-	9.18533	1.3246e-06	4.98023e-06	W22_endosperm_vs_W22_pollen	UP
chr6	137962998	137966273	Zm00004b030352	3.61008	-	9.55104	1.48812e-07	6.4478e-07	W22_endosperm_vs_W22_pollen	UP
chr6	138122883	138127670	Zm00004b030357	3.6594	-	6.62172	2.60746e-11	1.8998e-10	W22_endosperm_vs_W22_pollen	UP
chr6	138257252	138259523	Zm00004b030358	8.1127	+	-0.780036	5.36803e-05	0.000156146	W22_endosperm_vs_W22_pollen	UP
chr6	138520279	138523608	Zm00004b030367	5.47303	+	2.57041	2.33264e-09	1.30243e-08	W22_endosperm_vs_W22_pollen	UP
chr6	138551386	138554101	Zm00004b030369	2.83394	+	8.63165	3.59897e-06	1.2637e-05	W22_endosperm_vs_W22_pollen	UP
chr6	138688946	138689732	Zm00004b030372	5.02948	-	-0.236303	0.000186818	0.000492761	W22_endosperm_vs_W22_pollen	UP
chr6	138779254	138782804	Zm00004b030375	2.55929	+	3.69467	0.00552347	0.0110229	W22_endosperm_vs_W22_pollen	UP
chr6	138799509	138807276	Zm00004b030376	10.4671	-	1.5036	3.83761e-11	2.72893e-10	W22_endosperm_vs_W22_pollen	UP
chr6	138844034	138848955	Zm00004b030379	3.15001	-	3.5407	1.3208e-05	4.25606e-05	W22_endosperm_vs_W22_pollen	UP
chr6	139018853	139023552	Zm00004b030380	4.11458	-	5.31206	4.46447e-13	4.02914e-12	W22_endosperm_vs_W22_pollen	UP
chr6	139042137	139045405	Zm00004b030381	2.92685	+	5.44625	2.58343e-09	1.43224e-08	W22_endosperm_vs_W22_pollen	UP
chr6	139153284	139162535	Zm00004b030383	3.48538	-	4.50385	8.07875e-10	4.80234e-09	W22_endosperm_vs_W22_pollen	UP
chr6	139456151	139463013	Zm00004b030386	3.37693	+	3.93139	5.38053e-05	0.000156472	W22_endosperm_vs_W22_pollen	UP
chr6	139758540	139759062	Zm00004b030391	4.30716	-	2.44209	8.72302e-06	2.89144e-05	W22_endosperm_vs_W22_pollen	UP
chr6	139823762	139840043	Zm00004b030393	4.79887	-	4.11281	1.08108e-07	4.78668e-07	W22_endosperm_vs_W22_pollen	UP
chr6	139888568	139889635	Zm00004b030395	3.79048	-	2.32117	0.00110269	0.00252071	W22_endosperm_vs_W22_pollen	UP
chr6	140294409	140298009	Zm00004b030400	3.90909	+	2.67171	4.78129e-05	0.00014034	W22_endosperm_vs_W22_pollen	UP
chr6	140575855	140581582	Zm00004b030404	3.86499	+	6.66905	4.20249e-12	3.40306e-11	W22_endosperm_vs_W22_pollen	UP
chr6	140625339	140631153	Zm00004b030405	2.78718	+	6.90659	5.2676e-09	2.7989e-08	W22_endosperm_vs_W22_pollen	UP
chr6	141254049	141274850	Zm00004b030420	2.47352	+	4.95333	6.90685e-06	2.32498e-05	W22_endosperm_vs_W22_pollen	UP
chr6	141314141	141326735	Zm00004b030423	4.79444	+	1.7915	0.000147887	0.000396975	W22_endosperm_vs_W22_pollen	UP
chr6	141325869	141327441	Zm00004b030424	4.18675	-	0.736878	0.00037331	0.000929808	W22_endosperm_vs_W22_pollen	UP
chr6	141327524	141327725	Zm00004b030425	3.16887	-	0.616284	0.00388615	0.0080034	W22_endosperm_vs_W22_pollen	UP
chr6	141380269	141384508	Zm00004b030427	4.9196	+	3.42633	1.84194e-09	1.04138e-08	W22_endosperm_vs_W22_pollen	UP
chr6	141675855	141683532	Zm00004b030432	3.69912	+	3.82416	3.05867e-05	9.29004e-05	W22_endosperm_vs_W22_pollen	UP
chr6	141690015	141691090	Zm00004b030434	7.53465	-	2.58933	0.00230419	0.00496131	W22_endosperm_vs_W22_pollen	UP
chr6	141801805	141805843	Zm00004b030437	2.64181	+	5.46579	8.34145e-07	3.23491e-06	W22_endosperm_vs_W22_pollen	UP
chr6	142014796	142015657	Zm00004b030442	6.89201	-	5.39364	3.10533e-08	1.48226e-07	W22_endosperm_vs_W22_pollen	UP
chr6	142077293	142077719	Zm00004b030445	4.80302	-	2.89135	6.78429e-05	0.00019379	W22_endosperm_vs_W22_pollen	UP
chr6	142083516	142096618	Zm00004b030446	4.12822	-	5.11317	1.85635e-07	7.9245e-07	W22_endosperm_vs_W22_pollen	UP
chr6	142161398	142172261	Zm00004b030448	5.39136	+	5.27494	8.54012e-20	1.36311e-18	W22_endosperm_vs_W22_pollen	UP
chr6	142438164	142443224	Zm00004b030455	3.93606	-	6.95432	3.33243e-07	1.37144e-06	W22_endosperm_vs_W22_pollen	UP
chr6	142665033	142677162	Zm00004b030458	2.95982	-	2.37486	0.000217299	0.000565662	W22_endosperm_vs_W22_pollen	UP
chr6	142887887	142894491	Zm00004b030465	4.47444	+	5.00002	1.02762e-11	7.9098e-11	W22_endosperm_vs_W22_pollen	UP
chr6	143063730	143065930	Zm00004b030470	3.80297	+	2.4217	0.00172787	0.00380995	W22_endosperm_vs_W22_pollen	UP
chr6	143180084	143184772	Zm00004b030472	4.46143	-	5.75242	1.62946e-10	1.06283e-09	W22_endosperm_vs_W22_pollen	UP
chr6	143836109	143839559	Zm00004b030486	5.26734	+	4.67854	8.56966e-14	8.3385e-13	W22_endosperm_vs_W22_pollen	UP
chr6	143911253	143913469	Zm00004b030491	3.04836	+	-0.166243	0.0112054	0.0210421	W22_endosperm_vs_W22_pollen	UP
chr6	144076192	144076477	Zm00004b030498	8.04016	+	-0.732492	6.87922e-05	0.000196294	W22_endosperm_vs_W22_pollen	UP
chr6	144373964	144385418	Zm00004b030508	2.44783	-	3.97762	9.72377e-06	3.1974e-05	W22_endosperm_vs_W22_pollen	UP
chr6	144435976	144438893	Zm00004b030509	4.47512	+	4.38572	2.46429e-11	1.80143e-10	W22_endosperm_vs_W22_pollen	UP
chr6	144533212	144583289	Zm00004b030510	3.51592	+	4.27153	4.53109e-08	2.10892e-07	W22_endosperm_vs_W22_pollen	UP
chr6	144600020	144606293	Zm00004b030511	8.13461	-	-0.729925	3.90373e-05	0.000116355	W22_endosperm_vs_W22_pollen	UP
chr6	144896867	144901881	Zm00004b030515	4.10076	-	4.34367	3.38985e-10	2.1232e-09	W22_endosperm_vs_W22_pollen	UP
chr6	145044202	145049456	Zm00004b030517	7.67759	-	1.33511	7.72351e-05	0.000218714	W22_endosperm_vs_W22_pollen	UP
chr6	145214347	145217320	Zm00004b030520	4.47022	+	2.4419	8.96905e-05	0.000251173	W22_endosperm_vs_W22_pollen	UP
chr6	145433714	145445449	Zm00004b030525	3.8139	-	2.70072	4.3619e-08	2.03486e-07	W22_endosperm_vs_W22_pollen	UP
chr6	145551942	145556600	Zm00004b030529	3.83553	+	2.84334	1.09378e-05	3.56139e-05	W22_endosperm_vs_W22_pollen	UP
chr6	145874070	145877059	Zm00004b030539	2.96697	-	4.56712	9.18444e-05	0.000256672	W22_endosperm_vs_W22_pollen	UP
chr6	145943270	145948340	Zm00004b030542	4.82056	+	5.97699	5.06433e-18	7.05374e-17	W22_endosperm_vs_W22_pollen	UP
chr6	145974795	145977581	Zm00004b030544	3.60198	-	4.13215	5.22533e-09	2.77705e-08	W22_endosperm_vs_W22_pollen	UP
chr6	146038280	146041828	Zm00004b030547	2.50792	+	3.09824	0.00239764	0.00514519	W22_endosperm_vs_W22_pollen	UP
chr6	146198933	146214638	Zm00004b030552	2.03931	-	3.35965	0.000758268	0.00178897	W22_endosperm_vs_W22_pollen	UP
chr6	146247672	146264822	Zm00004b030553	2.95768	-	5.35017	3.53338e-07	1.44997e-06	W22_endosperm_vs_W22_pollen	UP
chr6	146673436	146684536	Zm00004b030561	9.68384	+	8.43644	1.15944e-35	4.43271e-34	W22_endosperm_vs_W22_pollen	UP
chr6	146873375	146879777	Zm00004b030563	2.00171	-	1.84743	0.00922224	0.0176234	W22_endosperm_vs_W22_pollen	UP
chr6	147037407	147041805	Zm00004b030567	4.21486	-	3.01853	9.70747e-05	0.000270045	W22_endosperm_vs_W22_pollen	UP
chr6	147136249	147138850	Zm00004b030570	4.13714	+	4.79597	2.64355e-05	8.11038e-05	W22_endosperm_vs_W22_pollen	UP
chr6	147416422	147440941	Zm00004b030580	3.16738	-	2.15281	0.00179084	0.00393663	W22_endosperm_vs_W22_pollen	UP
chr6	147452618	147453338	Zm00004b030582	6.20813	-	-0.406851	0.0128772	0.023855	W22_endosperm_vs_W22_pollen	UP
chr6	147454492	147459335	Zm00004b030583	3.4504	-	4.51611	3.71969e-09	2.01659e-08	W22_endosperm_vs_W22_pollen	UP
chr6	147924638	147927462	Zm00004b030590	8.26867	-	1.4522	3.68011e-05	0.000110068	W22_endosperm_vs_W22_pollen	UP
chr6	148027341	148032803	Zm00004b030591	6.86313	+	5.53069	3.4999e-15	3.89399e-14	W22_endosperm_vs_W22_pollen	UP
chr6	148086949	148091970	Zm00004b030593	2.59055	-	4.08654	4.9296e-06	1.69729e-05	W22_endosperm_vs_W22_pollen	UP
chr6	148103208	148113992	Zm00004b030595	6.1092	-	6.51832	8.1191e-12	6.33582e-11	W22_endosperm_vs_W22_pollen	UP
chr6	148150529	148151000	Zm00004b030597	8.41561	-	2.99915	2.58776e-15	2.91387e-14	W22_endosperm_vs_W22_pollen	UP
chr6	148152651	148153011	Zm00004b030598	8.24452	-	0.305077	0.00627096	0.0123813	W22_endosperm_vs_W22_pollen	UP
chr6	148479597	148482770	Zm00004b030605	3.0102	+	5.50292	0.00211228	0.00458347	W22_endosperm_vs_W22_pollen	UP
chr6	148600555	148612254	Zm00004b030607	2.93756	+	5.24118	1.02477e-07	4.55062e-07	W22_endosperm_vs_W22_pollen	UP
chr6	148704035	148708063	Zm00004b030611	2.98819	-	3.78233	7.74635e-06	2.59248e-05	W22_endosperm_vs_W22_pollen	UP
chr6	148751936	148755968	Zm00004b030614	3.04486	+	4.66517	1.23539e-07	5.42441e-07	W22_endosperm_vs_W22_pollen	UP
chr6	148897020	148900640	Zm00004b030621	2.7904	+	2.56813	0.00158343	0.0035154	W22_endosperm_vs_W22_pollen	UP
chr6	148932872	148936677	Zm00004b030622	5.06188	-	4.90211	4.15756e-12	3.37005e-11	W22_endosperm_vs_W22_pollen	UP
chr6	149124737	149132008	Zm00004b030627	2.23729	+	1.87173	0.0023931	0.00513634	W22_endosperm_vs_W22_pollen	UP
chr6	149249768	149252546	Zm00004b030630	6.96582	-	5.39814	3.32025e-09	1.81218e-08	W22_endosperm_vs_W22_pollen	UP
chr6	149359927	149373231	Zm00004b030633	2.69249	+	4.27771	0.0089655	0.0171815	W22_endosperm_vs_W22_pollen	UP
chr6	149522956	149526254	Zm00004b030638	2.85251	-	4.08787	3.34827e-07	1.37656e-06	W22_endosperm_vs_W22_pollen	UP
chr6	149544447	149548274	Zm00004b030639	3.02608	-	4.19728	6.46661e-05	0.000185458	W22_endosperm_vs_W22_pollen	UP
chr6	149752924	149754283	Zm00004b030644	6.67721	+	1.47687	0.0198045	0.0352928	W22_endosperm_vs_W22_pollen	UP
chr6	149767295	149768285	Zm00004b030645	8.82317	+	0.14194	2.41294e-06	8.71452e-06	W22_endosperm_vs_W22_pollen	UP
chr6	149806480	149813120	Zm00004b030646	2.27596	+	4.54471	0.000305938	0.000774077	W22_endosperm_vs_W22_pollen	UP
chr6	150014412	150015627	Zm00004b030650	10.0514	-	1.08455	1.24002e-07	5.44275e-07	W22_endosperm_vs_W22_pollen	UP
chr6	150204901	150222830	Zm00004b030652	2.18603	-	4.62275	5.24856e-05	0.000153038	W22_endosperm_vs_W22_pollen	UP
chr6	150676507	150694583	Zm00004b030662	2.64025	-	6.14009	0.000439573	0.00108274	W22_endosperm_vs_W22_pollen	UP
chr6	150900081	150901071	Zm00004b030668	3.50213	+	1.01914	0.000759039	0.00179044	W22_endosperm_vs_W22_pollen	UP
chr6	150902295	150913290	Zm00004b030669	3.4675	+	2.86616	5.18336e-06	1.7771e-05	W22_endosperm_vs_W22_pollen	UP
chr6	151076383	151084224	Zm00004b030673	3.10603	+	5.15076	2.2166e-07	9.36847e-07	W22_endosperm_vs_W22_pollen	UP
chr6	151154739	151159135	Zm00004b030676	4.05577	-	3.75128	1.83002e-09	1.03512e-08	W22_endosperm_vs_W22_pollen	UP
chr6	151479565	151483862	Zm00004b030689	4.0808	-	3.69002	1.04242e-09	6.10834e-09	W22_endosperm_vs_W22_pollen	UP
chr6	151556874	151559304	Zm00004b030691	3.73284	+	4.2835	3.67003e-11	2.61436e-10	W22_endosperm_vs_W22_pollen	UP
chr6	151657356	151662354	Zm00004b030697	4.12822	+	2.94355	1.15066e-06	4.37025e-06	W22_endosperm_vs_W22_pollen	UP
chr6	151717433	151720909	Zm00004b030700	2.82162	-	4.26278	7.14926e-05	0.000203521	W22_endosperm_vs_W22_pollen	UP
chr6	151761960	151767081	Zm00004b030705	3.77207	+	5.24412	4.156e-09	2.23764e-08	W22_endosperm_vs_W22_pollen	UP
chr6	152237512	152239902	Zm00004b030723	2.479	-	4.69736	1.79896e-05	5.6704e-05	W22_endosperm_vs_W22_pollen	UP
chr6	152353161	152355211	Zm00004b030730	2.86783	+	8.63856	8.5341e-06	2.83332e-05	W22_endosperm_vs_W22_pollen	UP
chr6	152841870	152843244	Zm00004b030741	3.32332	+	2.15949	0.00139873	0.00313256	W22_endosperm_vs_W22_pollen	UP
chr6	152900713	152904907	Zm00004b030747	2.89621	-	4.15809	1.05267e-05	3.44417e-05	W22_endosperm_vs_W22_pollen	UP
chr6	152914500	152916169	Zm00004b030748	3.51891	-	5.74783	2.26582e-06	8.21353e-06	W22_endosperm_vs_W22_pollen	UP
chr6	153020978	153035505	Zm00004b030751	5.28403	-	4.87818	1.10787e-17	1.50423e-16	W22_endosperm_vs_W22_pollen	UP
chr6	153266120	153271778	Zm00004b030756	2.11767	-	2.69529	0.00481673	0.00973654	W22_endosperm_vs_W22_pollen	UP
chr6	153886347	153888000	Zm00004b030774	4.39062	+	2.36107	2.33258e-06	8.43935e-06	W22_endosperm_vs_W22_pollen	UP
chr6	154194167	154196132	Zm00004b030786	2.32423	-	4.0109	6.58744e-05	0.000188589	W22_endosperm_vs_W22_pollen	UP
chr6	154310997	154319032	Zm00004b030789	2.45891	+	2.72246	0.000386153	0.000959338	W22_endosperm_vs_W22_pollen	UP
chr6	154358736	154369338	Zm00004b030792	5.32746	+	1.03946	2.38621e-06	8.6231e-06	W22_endosperm_vs_W22_pollen	UP
chr6	154483463	154488929	Zm00004b030796	4.07776	+	4.14499	3.99513e-10	2.47739e-09	W22_endosperm_vs_W22_pollen	UP
chr6	155150442	155151135	Zm00004b030812	7.2209	+	-1.21964	0.00381088	0.00786372	W22_endosperm_vs_W22_pollen	UP
chr6	155326812	155371886	Zm00004b030813	2.87607	+	6.93627	0.000827899	0.00193799	W22_endosperm_vs_W22_pollen	UP
chr6	155592261	155598507	Zm00004b030826	3.17041	-	3.82655	8.84543e-08	3.96712e-07	W22_endosperm_vs_W22_pollen	UP
chr6	155673788	155677078	Zm00004b030832	5.42439	+	1.70334	9.20168e-07	3.5453e-06	W22_endosperm_vs_W22_pollen	UP
chr6	155688263	155694166	Zm00004b030833	3.70614	+	2.53684	1.4298e-06	5.35089e-06	W22_endosperm_vs_W22_pollen	UP
chr6	155694786	155697842	Zm00004b030834	3.67768	+	1.847	0.00167125	0.00369551	W22_endosperm_vs_W22_pollen	UP
chr6	156306863	156313538	Zm00004b030850	2.65634	-	2.45588	0.00439452	0.00895465	W22_endosperm_vs_W22_pollen	UP
chr6	156380123	156388997	Zm00004b030853	3.54957	+	6.13979	8.25455e-06	2.74703e-05	W22_endosperm_vs_W22_pollen	UP
chr6	156424058	156425306	Zm00004b030854	2.26909	+	1.78881	0.0171996	0.0310196	W22_endosperm_vs_W22_pollen	UP
chr6	156467806	156468808	Zm00004b030856	2.17603	-	2.09351	0.0034681	0.00720971	W22_endosperm_vs_W22_pollen	UP
chr6	156870244	156874451	Zm00004b030873	2.9499	-	4.38206	1.07405e-06	4.09851e-06	W22_endosperm_vs_W22_pollen	UP
chr6	156973265	156978431	Zm00004b030881	4.11653	+	4.73191	7.12876e-08	3.23607e-07	W22_endosperm_vs_W22_pollen	UP
chr6	157670174	157676288	Zm00004b030900	3.44192	-	3.62008	7.01065e-06	2.35894e-05	W22_endosperm_vs_W22_pollen	UP
chr6	157794543	157795158	Zm00004b030906	10.8661	-	6.36699	1.2379e-28	3.31706e-27	W22_endosperm_vs_W22_pollen	UP
chr6	157986115	157986421	Zm00004b030915	3.9587	-	2.51699	0.00499465	0.0100602	W22_endosperm_vs_W22_pollen	UP
chr6	158053699	158054512	Zm00004b030920	2.06521	+	3.69518	0.00190215	0.00416249	W22_endosperm_vs_W22_pollen	UP
chr6	158189073	158193267	Zm00004b030923	2.62132	+	2.80923	0.00050956	0.00124128	W22_endosperm_vs_W22_pollen	UP
chr6	158195730	158200037	Zm00004b030925	2.75592	-	4.43335	8.65558e-07	3.34978e-06	W22_endosperm_vs_W22_pollen	UP
chr6	158205246	158210244	Zm00004b030926	3.36223	-	5.57125	1.09568e-09	6.40496e-09	W22_endosperm_vs_W22_pollen	UP
chr6	158225555	158230962	Zm00004b030928	3.40337	-	6.93013	3.99128e-11	2.83074e-10	W22_endosperm_vs_W22_pollen	UP
chr6	158794968	158809253	Zm00004b030941	2.43562	+	5.36568	0.00133747	0.00300784	W22_endosperm_vs_W22_pollen	UP
chr6	158817936	158821682	Zm00004b030943	4.11691	-	4.20133	8.44598e-10	5.00105e-09	W22_endosperm_vs_W22_pollen	UP
chr6	158887515	158892506	Zm00004b030945	4.17098	+	5.45902	1.32995e-10	8.8024e-10	W22_endosperm_vs_W22_pollen	UP
chr6	158901079	158904847	Zm00004b030947	3.72952	-	1.80767	0.000625492	0.00149843	W22_endosperm_vs_W22_pollen	UP
chr6	159032666	159037591	Zm00004b030950	3.05758	+	6.20265	1.97339e-09	1.11078e-08	W22_endosperm_vs_W22_pollen	UP
chr6	159121091	159124355	Zm00004b030954	4.26041	-	3.46439	3.84455e-09	2.07825e-08	W22_endosperm_vs_W22_pollen	UP
chr6	159179808	159182247	Zm00004b030957	4.58117	-	3.90665	8.33381e-10	4.93825e-09	W22_endosperm_vs_W22_pollen	UP
chr6	159653129	159656056	Zm00004b030973	2.38181	+	5.39423	0.000146143	0.000392861	W22_endosperm_vs_W22_pollen	UP
chr6	160046094	160052861	Zm00004b030986	6.4098	+	5.0058	6.36792e-23	1.24572e-21	W22_endosperm_vs_W22_pollen	UP
chr6	160511830	160512796	Zm00004b031000	3.67179	-	3.3998	9.26048e-05	0.000258618	W22_endosperm_vs_W22_pollen	UP
chr6	160596600	160598497	Zm00004b031005	3.93109	+	2.58967	2.3347e-06	8.44578e-06	W22_endosperm_vs_W22_pollen	UP
chr6	160707938	160710816	Zm00004b031008	2.02291	-	2.69425	0.00174102	0.00383442	W22_endosperm_vs_W22_pollen	UP
chr6	160862864	160865084	Zm00004b031011	6.92044	-	1.15059	0.00153018	0.00340498	W22_endosperm_vs_W22_pollen	UP
chr6	160964853	160966263	Zm00004b031018	3.8347	-	1.2159	0.00385706	0.00795092	W22_endosperm_vs_W22_pollen	UP
chr6	161219163	161220734	Zm00004b031028	4.42666	-	0.76426	0.00024804	0.00063897	W22_endosperm_vs_W22_pollen	UP
chr6	161411350	161422583	Zm00004b031036	5.19314	+	5.63106	2.82496e-17	3.73132e-16	W22_endosperm_vs_W22_pollen	UP
chr6	161438937	161440374	Zm00004b031038	4.87485	-	1.2435	1.38691e-05	4.45547e-05	W22_endosperm_vs_W22_pollen	UP
chr6	161647506	161653957	Zm00004b031049	3.20931	-	5.51405	2.20595e-09	1.23567e-08	W22_endosperm_vs_W22_pollen	UP
chr6	161909109	161911764	Zm00004b031060	7.73297	-	1.49904	0.000512785	0.00124851	W22_endosperm_vs_W22_pollen	UP
chr6	162091465	162099470	Zm00004b031069	2.99478	+	6.52206	2.24125e-07	9.46438e-07	W22_endosperm_vs_W22_pollen	UP
chr6	162110680	162115485	Zm00004b031072	2.08404	+	5.18898	0.000881285	0.00205286	W22_endosperm_vs_W22_pollen	UP
chr6	162364434	162373286	Zm00004b031079	2.00877	-	4.02173	0.0164782	0.0298784	W22_endosperm_vs_W22_pollen	UP
chr6	162440477	162457834	Zm00004b031080	3.34312	-	1.62041	0.000370156	0.000922996	W22_endosperm_vs_W22_pollen	UP
chr6	162691850	162696662	Zm00004b031090	5.05492	+	1.02468	7.8677e-07	3.06632e-06	W22_endosperm_vs_W22_pollen	UP
chr6	162789362	162805156	Zm00004b031096	3.51726	-	8.06111	8.01712e-10	4.76921e-09	W22_endosperm_vs_W22_pollen	UP
chr6	162886463	162890747	Zm00004b031101	4.21863	-	4.26301	1.75657e-11	1.31213e-10	W22_endosperm_vs_W22_pollen	UP
chr6	163054270	163057768	Zm00004b031108	2.66138	+	5.73274	8.67129e-06	2.87625e-05	W22_endosperm_vs_W22_pollen	UP
chr6	163277636	163294936	Zm00004b031117	2.96292	-	3.31704	0.000407562	0.0010086	W22_endosperm_vs_W22_pollen	UP
chr6	163357226	163360833	Zm00004b031119	2.71821	-	6.53008	2.19394e-06	7.97578e-06	W22_endosperm_vs_W22_pollen	UP
chr6	163440132	163444444	Zm00004b031122	5.57238	+	4.74854	4.095e-16	4.94352e-15	W22_endosperm_vs_W22_pollen	UP
chr6	163450706	163455981	Zm00004b031125	3.79038	-	6.04677	2.0046e-09	1.12704e-08	W22_endosperm_vs_W22_pollen	UP
chr6	163605634	163607113	Zm00004b031128	4.70622	-	3.59982	2.00913e-05	6.28228e-05	W22_endosperm_vs_W22_pollen	UP
chr6	163704093	163706186	Zm00004b031132	2.90806	-	8.67573	5.50259e-09	2.91865e-08	W22_endosperm_vs_W22_pollen	UP
chr6	163730784	163739104	Zm00004b031135	10.0372	+	1.12019	6.63217e-10	3.99626e-09	W22_endosperm_vs_W22_pollen	UP
chr6	163797444	163804712	Zm00004b031138	2.43723	+	5.25313	2.35518e-06	8.51605e-06	W22_endosperm_vs_W22_pollen	UP
chr6	163810263	163812912	Zm00004b031140	8.12261	+	0.0582365	2.69871e-05	8.26706e-05	W22_endosperm_vs_W22_pollen	UP
chr6	163813460	163818989	Zm00004b031141	3.49255	+	3.23191	1.18407e-07	5.21701e-07	W22_endosperm_vs_W22_pollen	UP
chr6	164389004	164393120	Zm00004b031167	2.94206	-	4.45308	8.46604e-08	3.80964e-07	W22_endosperm_vs_W22_pollen	UP
chr6	164589901	164593012	Zm00004b031173	2.86379	+	3.44147	1.55262e-06	5.78113e-06	W22_endosperm_vs_W22_pollen	UP
chr6	164594400	164597040	Zm00004b031174	3.76161	+	3.06039	3.53565e-05	0.000106179	W22_endosperm_vs_W22_pollen	UP
chr6	164897377	164902324	Zm00004b031192	3.58987	-	5.17096	4.91961e-12	3.94561e-11	W22_endosperm_vs_W22_pollen	UP
chr6	165032215	165034800	Zm00004b031193	3.43142	+	6.66401	4.82547e-12	3.8765e-11	W22_endosperm_vs_W22_pollen	UP
chr6	165103751	165108532	Zm00004b031199	3.45921	-	3.7387	2.32146e-07	9.78271e-07	W22_endosperm_vs_W22_pollen	UP
chr6	165333479	165336656	Zm00004b031207	2.76338	+	5.23394	8.72271e-07	3.37414e-06	W22_endosperm_vs_W22_pollen	UP
chr6	165340525	165342184	Zm00004b031208	8.80949	-	0.907628	5.93539e-07	2.35024e-06	W22_endosperm_vs_W22_pollen	UP
chr6	165544321	165548536	Zm00004b031218	3.54312	+	1.87649	0.000713763	0.00169319	W22_endosperm_vs_W22_pollen	UP
chr6	165571765	165572869	Zm00004b031220	9.3543	-	0.970989	3.90267e-08	1.83686e-07	W22_endosperm_vs_W22_pollen	UP
chr6	165589869	165599360	Zm00004b031223	4.50974	+	5.41646	6.18007e-17	7.92152e-16	W22_endosperm_vs_W22_pollen	UP
chr6	165634032	165642496	Zm00004b031226	2.93522	-	5.93236	6.25796e-05	0.000179835	W22_endosperm_vs_W22_pollen	UP
chr6	165648363	165651437	Zm00004b031227	2.6678	-	4.36662	7.32819e-06	2.45965e-05	W22_endosperm_vs_W22_pollen	UP
chr6	165660187	165661186	Zm00004b031229	2.69873	-	4.74716	3.40666e-06	1.20104e-05	W22_endosperm_vs_W22_pollen	UP
chr6	165786141	165790445	Zm00004b031235	2.23007	+	2.90314	0.000423108	0.00104462	W22_endosperm_vs_W22_pollen	UP
chr6	165801444	165802714	Zm00004b031237	7.77995	+	3.49163	8.36503e-06	2.78074e-05	W22_endosperm_vs_W22_pollen	UP
chr6	165886062	165889140	Zm00004b031238	2.77649	+	3.93802	1.84684e-06	6.79948e-06	W22_endosperm_vs_W22_pollen	UP
chr6	166123348	166126084	Zm00004b031252	6.31831	-	3.91358	1.01616e-20	1.72271e-19	W22_endosperm_vs_W22_pollen	UP
chr6	166226975	166228799	Zm00004b031254	6.76177	+	1.53634	1.01898e-07	4.52991e-07	W22_endosperm_vs_W22_pollen	UP
chr6	166266008	166271118	Zm00004b031256	5.0673	+	5.08418	4.44702e-17	5.76095e-16	W22_endosperm_vs_W22_pollen	UP
chr6	166278553	166281533	Zm00004b031257	2.08427	-	4.23303	0.000308221	0.000779447	W22_endosperm_vs_W22_pollen	UP
chr6	166297190	166298012	Zm00004b031259	8.65309	+	3.92646	5.24171e-06	1.7966e-05	W22_endosperm_vs_W22_pollen	UP
chr6	166303850	166304285	Zm00004b031260	8.47021	+	0.0289573	0.00266501	0.00566902	W22_endosperm_vs_W22_pollen	UP
chr6	166314379	166321530	Zm00004b031262	3.17857	+	1.17087	0.00219636	0.0047485	W22_endosperm_vs_W22_pollen	UP
chr6	166510314	166513877	Zm00004b031274	6.77958	-	5.02459	7.84342e-16	9.24793e-15	W22_endosperm_vs_W22_pollen	UP
chr6	166590337	166594862	Zm00004b031285	3.89657	-	5.17135	6.78242e-07	2.6691e-06	W22_endosperm_vs_W22_pollen	UP
chr6	166606745	166608494	Zm00004b031286	2.29989	-	5.34739	2.3236e-06	8.41064e-06	W22_endosperm_vs_W22_pollen	UP
chr6	166728604	166740987	Zm00004b031289	3.7378	+	6.47208	1.61249e-11	1.21009e-10	W22_endosperm_vs_W22_pollen	UP
chr6	166756014	166762038	Zm00004b031291	4.18566	+	7.44028	5.38455e-13	4.82009e-12	W22_endosperm_vs_W22_pollen	UP
chr6	166768694	166778410	Zm00004b031293	3.79423	+	3.93036	5.38789e-06	1.84436e-05	W22_endosperm_vs_W22_pollen	UP
chr6	166810835	166817210	Zm00004b031294	4.00988	+	4.9596	2.78322e-11	2.02239e-10	W22_endosperm_vs_W22_pollen	UP
chr6	166907586	166913607	Zm00004b031298	3.10423	+	3.19561	1.35951e-06	5.10198e-06	W22_endosperm_vs_W22_pollen	UP
chr6	167182777	167186973	Zm00004b031312	9.63859	+	5.39325	2.97649e-35	1.10999e-33	W22_endosperm_vs_W22_pollen	UP
chr6	167218777	167221964	Zm00004b031313	7.53322	+	-1.29397	0.00014241	0.000383929	W22_endosperm_vs_W22_pollen	UP
chr6	167305226	167306924	Zm00004b031318	2.7983	-	1.91717	0.00732996	0.0142943	W22_endosperm_vs_W22_pollen	UP
chr6	167429430	167431277	Zm00004b031330	3.38178	-	-0.296325	0.00411039	0.00842377	W22_endosperm_vs_W22_pollen	UP
chr6	167439607	167442628	Zm00004b031332	2.07193	-	6.34925	0.000150616	0.000403856	W22_endosperm_vs_W22_pollen	UP
chr6	167522036	167525852	Zm00004b031333	2.48546	-	6.98935	2.20855e-05	6.85639e-05	W22_endosperm_vs_W22_pollen	UP
chr6	167533785	167536377	Zm00004b031337	3.03187	+	2.27182	0.000469246	0.00114988	W22_endosperm_vs_W22_pollen	UP
chr6	167646907	167660681	Zm00004b031342	4.35585	-	0.283108	0.000592005	0.0014258	W22_endosperm_vs_W22_pollen	UP
chr6	168247156	168261405	Zm00004b031366	2.4071	+	4.52651	5.47934e-05	0.000159251	W22_endosperm_vs_W22_pollen	UP
chr6	168937841	168939906	Zm00004b031389	3.64528	+	1.4962	0.000122025	0.000333341	W22_endosperm_vs_W22_pollen	UP
chr6	169052122	169054351	Zm00004b031392	4.28108	-	4.73094	3.62927e-05	0.000108748	W22_endosperm_vs_W22_pollen	UP
chr6	169359154	169361897	Zm00004b031399	5.36712	-	5.91617	7.8213e-21	1.33248e-19	W22_endosperm_vs_W22_pollen	UP
chr6	169518957	169524167	Zm00004b031409	2.81963	-	4.64258	7.00346e-07	2.75074e-06	W22_endosperm_vs_W22_pollen	UP
chr6	169622819	169633542	Zm00004b031410	3.31455	-	5.53131	5.68651e-10	3.4597e-09	W22_endosperm_vs_W22_pollen	UP
chr6	169733052	169752719	Zm00004b031416	2.38384	+	6.49453	6.57198e-05	0.00018819	W22_endosperm_vs_W22_pollen	UP
chr6	169787578	169796526	Zm00004b031418	3.41796	+	3.22376	1.37207e-05	4.41189e-05	W22_endosperm_vs_W22_pollen	UP
chr6	170733943	170736188	Zm00004b031445	7.28072	-	-0.747415	0.000558531	0.00135108	W22_endosperm_vs_W22_pollen	UP
chr7	237885	242698	Zm00004b034629	2.36649	+	3.86625	1.01296e-05	3.3196e-05	W22_endosperm_vs_W22_pollen	UP
chr7	956474	960916	Zm00004b034643	7.5422	+	1.45384	0.000127329	0.000346736	W22_endosperm_vs_W22_pollen	UP
chr7	1481914	1485857	Zm00004b034663	3.71992	-	5.23537	1.63034e-08	8.05286e-08	W22_endosperm_vs_W22_pollen	UP
chr7	1533835	1536901	Zm00004b034664	3.61665	+	1.61569	0.000344555	0.000864308	W22_endosperm_vs_W22_pollen	UP
chr7	1602829	1604255	Zm00004b034670	7.21667	+	5.49489	2.73072e-18	3.89963e-17	W22_endosperm_vs_W22_pollen	UP
chr7	1605315	1609735	Zm00004b034671	2.00927	-	3.49352	0.00260476	0.00554992	W22_endosperm_vs_W22_pollen	UP
chr7	1966676	1970890	Zm00004b034678	2.12574	-	3.62917	0.000127059	0.000346119	W22_endosperm_vs_W22_pollen	UP
chr7	2108581	2128848	Zm00004b034680	3.82337	-	5.35552	4.36438e-10	2.69124e-09	W22_endosperm_vs_W22_pollen	UP
chr7	2136314	2145908	Zm00004b034681	3.0503	-	4.61097	6.19304e-09	3.26206e-08	W22_endosperm_vs_W22_pollen	UP
chr7	2182289	2184476	Zm00004b034684	4.58692	+	1.62501	9.83912e-05	0.000273394	W22_endosperm_vs_W22_pollen	UP
chr7	2701416	2702775	Zm00004b034701	7.23472	+	-1.11444	0.000644694	0.00154123	W22_endosperm_vs_W22_pollen	UP
chr7	2703458	2709254	Zm00004b034702	3.46437	+	1.75051	0.00027002	0.000691192	W22_endosperm_vs_W22_pollen	UP
chr7	3204306	3208473	Zm00004b034726	3.7342	-	3.91709	0.00045704	0.00112258	W22_endosperm_vs_W22_pollen	UP
chr7	4414568	4418528	Zm00004b034752	5.13793	-	4.54109	1.52295e-17	2.04721e-16	W22_endosperm_vs_W22_pollen	UP
chr7	4510993	4514993	Zm00004b034755	4.52848	+	0.965178	0.000417008	0.0010303	W22_endosperm_vs_W22_pollen	UP
chr7	5125173	5127915	Zm00004b034778	4.5942	-	4.00872	3.14889e-11	2.26977e-10	W22_endosperm_vs_W22_pollen	UP
chr7	5236021	5255662	Zm00004b034781	7.26485	-	5.24308	3.85e-20	6.28134e-19	W22_endosperm_vs_W22_pollen	UP
chr7	5260164	5265516	Zm00004b034783	6.17215	-	3.71288	4.45528e-13	4.02234e-12	W22_endosperm_vs_W22_pollen	UP
chr7	5277005	5298635	Zm00004b034784	5.0247	+	7.41546	9.99265e-16	1.16912e-14	W22_endosperm_vs_W22_pollen	UP
chr7	5740810	5744652	Zm00004b034797	3.75739	-	4.79144	6.18117e-06	2.09552e-05	W22_endosperm_vs_W22_pollen	UP
chr7	5748818	5752105	Zm00004b034798	3.59388	+	0.8504	0.00218673	0.00473021	W22_endosperm_vs_W22_pollen	UP
chr7	5889052	5890321	Zm00004b034801	7.72426	-	-0.00303809	0.000102247	0.000283297	W22_endosperm_vs_W22_pollen	UP
chr7	6417292	6420693	Zm00004b034809	4.52593	+	2.82665	2.0695e-07	8.78496e-07	W22_endosperm_vs_W22_pollen	UP
chr7	6515779	6517868	Zm00004b034815	2.7113	+	2.69741	0.00045416	0.00111607	W22_endosperm_vs_W22_pollen	UP
chr7	6533466	6540355	Zm00004b034817	3.71644	+	5.07677	6.53628e-08	2.98161e-07	W22_endosperm_vs_W22_pollen	UP
chr7	6593230	6593914	Zm00004b034819	9.22132	+	0.255832	3.97415e-07	1.6169e-06	W22_endosperm_vs_W22_pollen	UP
chr7	7273201	7274191	Zm00004b034837	9.11136	-	2.13388	9.84733e-05	0.000273528	W22_endosperm_vs_W22_pollen	UP
chr7	7433927	7446832	Zm00004b034841	3.69798	-	4.09676	1.16936e-09	6.81761e-09	W22_endosperm_vs_W22_pollen	UP
chr7	7598265	7602522	Zm00004b034844	3.39643	-	4.22956	1.10579e-07	4.89341e-07	W22_endosperm_vs_W22_pollen	UP
chr7	7624609	7636758	Zm00004b034846	3.69086	-	4.60336	1.95926e-11	1.45325e-10	W22_endosperm_vs_W22_pollen	UP
chr7	7700429	7703752	Zm00004b034852	3.05329	-	6.42555	5.3829e-10	3.28591e-09	W22_endosperm_vs_W22_pollen	UP
chr7	7883797	7884589	Zm00004b034860	2.65847	+	3.99449	0.000434863	0.0010719	W22_endosperm_vs_W22_pollen	UP
chr7	8000213	8005496	Zm00004b034861	2.04569	+	3.66374	0.00388143	0.00799437	W22_endosperm_vs_W22_pollen	UP
chr7	8178054	8185485	Zm00004b034868	4.04074	+	2.57402	2.5347e-07	1.06223e-06	W22_endosperm_vs_W22_pollen	UP
chr7	8273463	8275554	Zm00004b034873	7.39996	+	0.921396	0.000229662	0.000595227	W22_endosperm_vs_W22_pollen	UP
chr7	8443031	8453369	Zm00004b034879	5.01403	+	3.74973	2.16894e-06	7.88961e-06	W22_endosperm_vs_W22_pollen	UP
chr7	8532207	8534640	Zm00004b034881	8.69017	+	2.0695	7.28062e-06	2.44436e-05	W22_endosperm_vs_W22_pollen	UP
chr7	8534550	8539899	Zm00004b034882	5.65097	-	8.17314	6.79809e-21	1.16552e-19	W22_endosperm_vs_W22_pollen	UP
chr7	8675951	8678307	Zm00004b034884	4.18673	+	2.73486	0.00190901	0.00417599	W22_endosperm_vs_W22_pollen	UP
chr7	8735750	8738063	Zm00004b034886	4.34034	-	7.51335	2.20123e-16	2.71541e-15	W22_endosperm_vs_W22_pollen	UP
chr7	8908952	8912254	Zm00004b034890	2.19365	+	2.0066	0.0032659	0.0068256	W22_endosperm_vs_W22_pollen	UP
chr7	8963347	8967203	Zm00004b034893	2.70263	-	5.05087	9.02686e-07	3.48126e-06	W22_endosperm_vs_W22_pollen	UP
chr7	9377854	9383317	Zm00004b034903	4.68019	-	3.89903	3.20397e-11	2.30467e-10	W22_endosperm_vs_W22_pollen	UP
chr7	9894486	9898512	Zm00004b034915	5.44098	-	3.46887	3.60527e-11	2.57351e-10	W22_endosperm_vs_W22_pollen	UP
chr7	9982134	9984333	Zm00004b034917	2.78649	+	0.740178	0.00607757	0.0120337	W22_endosperm_vs_W22_pollen	UP
chr7	9984833	9987165	Zm00004b034918	3.38523	+	0.670814	0.00540137	0.0108021	W22_endosperm_vs_W22_pollen	UP
chr7	10096170	10103383	Zm00004b034919	5.00771	+	6.27039	2.62747e-16	3.21833e-15	W22_endosperm_vs_W22_pollen	UP
chr7	10386614	10387920	Zm00004b034925	6.62778	+	0.367817	0.0060576	0.0119981	W22_endosperm_vs_W22_pollen	UP
chr7	10452602	10456752	Zm00004b034927	3.10892	+	6.8866	2.74692e-08	1.32421e-07	W22_endosperm_vs_W22_pollen	UP
chr7	10611569	10616128	Zm00004b034929	3.38155	+	4.20165	4.28423e-10	2.6445e-09	W22_endosperm_vs_W22_pollen	UP
chr7	10653558	10655545	Zm00004b034930	6.15392	+	-0.208939	0.0248167	0.0433248	W22_endosperm_vs_W22_pollen	UP
chr7	10778601	10779525	Zm00004b034933	6.30028	-	1.68916	0.00580419	0.0115413	W22_endosperm_vs_W22_pollen	UP
chr7	10950237	10953929	Zm00004b034935	9.4869	-	4.37613	7.1097e-06	2.39061e-05	W22_endosperm_vs_W22_pollen	UP
chr7	10993221	10996374	Zm00004b034938	11.7391	+	6.28945	9.77953e-33	3.17828e-31	W22_endosperm_vs_W22_pollen	UP
chr7	11399600	11410959	Zm00004b034948	3.19097	+	6.70847	1.99556e-09	1.12222e-08	W22_endosperm_vs_W22_pollen	UP
chr7	11510893	11513797	Zm00004b034950	2.97402	-	5.18519	1.14631e-07	5.06074e-07	W22_endosperm_vs_W22_pollen	UP
chr7	11694132	11695544	Zm00004b034953	5.30009	+	6.06058	8.29922e-19	1.2338e-17	W22_endosperm_vs_W22_pollen	UP
chr7	12101931	12103146	Zm00004b034966	3.05591	+	0.741937	0.00507524	0.0102072	W22_endosperm_vs_W22_pollen	UP
chr7	13359671	13381232	Zm00004b034985	2.57888	+	5.94703	5.75224e-06	1.95859e-05	W22_endosperm_vs_W22_pollen	UP
chr7	13426453	13426924	Zm00004b034988	2.46624	+	7.99425	0.0155209	0.0282926	W22_endosperm_vs_W22_pollen	UP
chr7	13542399	13544704	Zm00004b034991	6.09836	-	0.769846	0.021773	0.0384676	W22_endosperm_vs_W22_pollen	UP
chr7	13638051	13641633	Zm00004b034997	5.95443	+	-0.437324	0.025651	0.0446528	W22_endosperm_vs_W22_pollen	UP
chr7	13789756	13793032	Zm00004b035003	8.54723	+	2.11345	8.85618e-07	3.42195e-06	W22_endosperm_vs_W22_pollen	UP
chr7	13957690	13964401	Zm00004b035005	5.54991	+	6.63805	1.01727e-21	1.85547e-20	W22_endosperm_vs_W22_pollen	UP
chr7	14058942	14074306	Zm00004b035008	8.85142	-	-0.097401	2.37013e-06	8.56756e-06	W22_endosperm_vs_W22_pollen	UP
chr7	14154334	14161777	Zm00004b035012	3.98394	+	3.95808	3.13361e-11	2.25942e-10	W22_endosperm_vs_W22_pollen	UP
chr7	14980338	14985528	Zm00004b035031	5.57445	+	6.06323	1.26708e-15	1.469e-14	W22_endosperm_vs_W22_pollen	UP
chr7	16380403	16399485	Zm00004b035047	3.56034	+	7.1427	6.37763e-09	3.34984e-08	W22_endosperm_vs_W22_pollen	UP
chr7	16658286	16661833	Zm00004b035049	4.88809	+	3.5861	1.04893e-12	9.09787e-12	W22_endosperm_vs_W22_pollen	UP
chr7	16967217	16969884	Zm00004b035052	3.20176	+	0.496685	0.00357493	0.00741277	W22_endosperm_vs_W22_pollen	UP
chr7	18329994	18339168	Zm00004b035064	2.9662	-	7.36849	3.82137e-09	2.0671e-08	W22_endosperm_vs_W22_pollen	UP
chr7	18700755	18703274	Zm00004b035069	3.69308	+	8.20757	4.59827e-05	0.00013541	W22_endosperm_vs_W22_pollen	UP
chr7	18740947	18745285	Zm00004b035070	2.95736	-	4.74834	1.0171e-08	5.17761e-08	W22_endosperm_vs_W22_pollen	UP
chr7	19024427	19025152	Zm00004b035073	9.45077	+	4.93957	2.2961e-26	5.44326e-25	W22_endosperm_vs_W22_pollen	UP
chr7	19276768	19277503	Zm00004b035077	15.3454	+	6.27218	1.11374e-33	3.80284e-32	W22_endosperm_vs_W22_pollen	UP
chr7	19499639	19504966	Zm00004b035080	4.07401	-	3.00212	0.000106613	0.00029452	W22_endosperm_vs_W22_pollen	UP
chr7	19791510	19796510	Zm00004b035081	5.12286	+	3.47694	4.04895e-08	1.89871e-07	W22_endosperm_vs_W22_pollen	UP
chr7	20311851	20316456	Zm00004b035087	2.66019	-	3.35384	4.07623e-05	0.000121124	W22_endosperm_vs_W22_pollen	UP
chr7	20696935	20710372	Zm00004b035093	3.97213	+	1.46721	0.000131215	0.000356161	W22_endosperm_vs_W22_pollen	UP
chr7	22078902	22080510	Zm00004b035114	3.76071	+	2.91293	0.00965696	0.0183775	W22_endosperm_vs_W22_pollen	UP
chr7	22194710	22200549	Zm00004b035117	5.4241	+	3.896	5.64572e-16	6.7385e-15	W22_endosperm_vs_W22_pollen	UP
chr7	22406589	22409286	Zm00004b035123	3.58999	-	7.63779	7.19084e-10	4.31148e-09	W22_endosperm_vs_W22_pollen	UP
chr7	23164942	23169925	Zm00004b035136	2.15343	+	4.74404	9.95727e-06	3.2671e-05	W22_endosperm_vs_W22_pollen	UP
chr7	23217387	23232870	Zm00004b035137	2.9584	-	3.89479	0.000239344	0.000617914	W22_endosperm_vs_W22_pollen	UP
chr7	23405761	23407921	Zm00004b035139	3.2387	-	0.7334	0.0173619	0.0312728	W22_endosperm_vs_W22_pollen	UP
chr7	23586928	23588868	Zm00004b035143	8.58369	-	-0.258991	1.30212e-05	4.19919e-05	W22_endosperm_vs_W22_pollen	UP
chr7	23684418	23687921	Zm00004b035144	3.47174	+	-0.786447	0.00435842	0.00888931	W22_endosperm_vs_W22_pollen	UP
chr7	23849355	23854165	Zm00004b035147	5.30859	+	4.72371	1.32535e-19	2.0839e-18	W22_endosperm_vs_W22_pollen	UP
chr7	24898667	24900197	Zm00004b035164	13.1621	-	4.10434	2.92573e-23	5.82674e-22	W22_endosperm_vs_W22_pollen	UP
chr7	24991115	24992432	Zm00004b035167	4.04119	-	1.50697	3.18819e-05	9.64963e-05	W22_endosperm_vs_W22_pollen	UP
chr7	25150562	25151267	Zm00004b035170	14.6625	+	5.65922	2.16728e-36	8.56924e-35	W22_endosperm_vs_W22_pollen	UP
chr7	25221290	25224801	Zm00004b035173	2.33678	+	3.17357	0.00272121	0.00577977	W22_endosperm_vs_W22_pollen	UP
chr7	25973799	25984651	Zm00004b035192	4.96722	-	4.61689	3.63462e-17	4.73886e-16	W22_endosperm_vs_W22_pollen	UP
chr7	26326514	26331411	Zm00004b035200	4.27002	-	2.49319	9.4996e-07	3.65255e-06	W22_endosperm_vs_W22_pollen	UP
chr7	27180180	27185821	Zm00004b035209	4.86176	+	7.69582	1.9872e-14	2.06289e-13	W22_endosperm_vs_W22_pollen	UP
chr7	27570533	27574623	Zm00004b035215	5.83529	-	0.592732	1.18962e-06	4.51045e-06	W22_endosperm_vs_W22_pollen	UP
chr7	28181426	28186098	Zm00004b035223	3.79763	+	4.11429	2.42567e-09	1.35064e-08	W22_endosperm_vs_W22_pollen	UP
chr7	28421601	28443967	Zm00004b035225	7.04717	+	3.50978	9.24735e-18	1.26264e-16	W22_endosperm_vs_W22_pollen	UP
chr7	29093512	29108151	Zm00004b035235	4.37	+	3.72176	1.90885e-10	1.23379e-09	W22_endosperm_vs_W22_pollen	UP
chr7	29148621	29150708	Zm00004b035236	7.83597	-	1.40534	7.17454e-05	0.000204121	W22_endosperm_vs_W22_pollen	UP
chr7	29188329	29195983	Zm00004b035237	8.629	-	3.18796	9.64415e-18	1.31534e-16	W22_endosperm_vs_W22_pollen	UP
chr7	29531436	29539798	Zm00004b035241	3.18012	+	2.66822	0.000194528	0.000511377	W22_endosperm_vs_W22_pollen	UP
chr7	30021827	30027235	Zm00004b035246	2.97529	+	2.0568	0.00775753	0.0150519	W22_endosperm_vs_W22_pollen	UP
chr7	30107486	30109774	Zm00004b035248	5.7175	+	2.20933	7.61492e-09	3.94426e-08	W22_endosperm_vs_W22_pollen	UP
chr7	30385475	30407949	Zm00004b035252	6.54251	+	4.96045	2.46256e-24	5.21673e-23	W22_endosperm_vs_W22_pollen	UP
chr7	32474612	32476048	Zm00004b035282	4.04116	-	0.426837	0.00280693	0.00594623	W22_endosperm_vs_W22_pollen	UP
chr7	33485741	33493569	Zm00004b035298	2.89467	-	4.27804	1.52489e-07	6.59417e-07	W22_endosperm_vs_W22_pollen	UP
chr7	33905959	33907729	Zm00004b035302	5.60486	-	2.55524	3.19821e-05	9.67874e-05	W22_endosperm_vs_W22_pollen	UP
chr7	33966855	33975896	Zm00004b035304	3.67375	+	5.41176	2.26498e-10	1.45008e-09	W22_endosperm_vs_W22_pollen	UP
chr7	34004352	34008439	Zm00004b035306	9.02995	-	0.0761674	9.61195e-07	3.69282e-06	W22_endosperm_vs_W22_pollen	UP
chr7	34586065	34589464	Zm00004b035316	2.8308	-	4.42232	0.000120068	0.000328512	W22_endosperm_vs_W22_pollen	UP
chr7	35092905	35105840	Zm00004b035320	4.98704	+	5.07791	5.87344e-10	3.56831e-09	W22_endosperm_vs_W22_pollen	UP
chr7	35954310	35958589	Zm00004b035329	2.59005	+	3.73561	2.97553e-05	9.04999e-05	W22_endosperm_vs_W22_pollen	UP
chr7	36028469	36030803	Zm00004b035330	10.3228	-	2.85141	1.48974e-12	1.27347e-11	W22_endosperm_vs_W22_pollen	UP
chr7	36221320	36221980	Zm00004b035331	8.0846	+	-0.692086	6.45721e-05	0.000185254	W22_endosperm_vs_W22_pollen	UP
chr7	36229332	36229914	Zm00004b035332	9.76844	+	1.32839	7.2469e-08	3.28356e-07	W22_endosperm_vs_W22_pollen	UP
chr7	36490299	36491715	Zm00004b035338	2.25491	+	1.35753	0.0170774	0.0308336	W22_endosperm_vs_W22_pollen	UP
chr7	37700296	37701689	Zm00004b035345	4.2847	+	0.779608	0.000906089	0.00210499	W22_endosperm_vs_W22_pollen	UP
chr7	37985526	37991748	Zm00004b035347	6.69043	-	7.0925	1.91228e-26	4.56483e-25	W22_endosperm_vs_W22_pollen	UP
chr7	38816848	38830952	Zm00004b035351	4.10158	-	5.37359	9.1091e-14	8.83859e-13	W22_endosperm_vs_W22_pollen	UP
chr7	39406894	39410564	Zm00004b035356	2.41677	-	3.12279	5.12653e-05	0.000149731	W22_endosperm_vs_W22_pollen	UP
chr7	40385632	40391708	Zm00004b035365	2.66846	-	4.17315	9.38515e-07	3.61248e-06	W22_endosperm_vs_W22_pollen	UP
chr7	41287080	41294070	Zm00004b035372	4.96078	-	6.6341	3.19879e-11	2.30179e-10	W22_endosperm_vs_W22_pollen	UP
chr7	41669906	41673440	Zm00004b035377	3.02534	-	3.54473	1.22155e-06	4.62355e-06	W22_endosperm_vs_W22_pollen	UP
chr7	42791840	42794697	Zm00004b035387	2.69476	+	6.01357	1.31161e-07	5.73521e-07	W22_endosperm_vs_W22_pollen	UP
chr7	42852588	42857266	Zm00004b035388	6.83703	-	6.80163	3.68477e-20	6.02798e-19	W22_endosperm_vs_W22_pollen	UP
chr7	43078040	43124913	Zm00004b035390	3.01916	-	5.11258	1.07098e-06	4.08808e-06	W22_endosperm_vs_W22_pollen	UP
chr7	43421197	43449328	Zm00004b035392	2.86197	+	4.85475	6.17794e-08	2.82611e-07	W22_endosperm_vs_W22_pollen	UP
chr7	43558443	43561161	Zm00004b035393	5.02076	-	4.04714	2.12494e-16	2.62397e-15	W22_endosperm_vs_W22_pollen	UP
chr7	44866684	44868041	Zm00004b035406	2.6884	-	3.94826	0.00380768	0.0078584	W22_endosperm_vs_W22_pollen	UP
chr7	44995583	44997355	Zm00004b035407	2.70837	-	1.49968	0.00139224	0.00311859	W22_endosperm_vs_W22_pollen	UP
chr7	45306608	45309390	Zm00004b035410	6.88233	-	2.95355	0.00108279	0.0024785	W22_endosperm_vs_W22_pollen	UP
chr7	45607661	45611057	Zm00004b035414	2.28516	+	2.7881	0.00237599	0.00510233	W22_endosperm_vs_W22_pollen	UP
chr7	47203600	47208711	Zm00004b035430	4.42018	+	4.47	4.67753e-13	4.21203e-12	W22_endosperm_vs_W22_pollen	UP
chr7	47461850	47466344	Zm00004b035432	2.97215	+	2.22861	0.000620042	0.00148699	W22_endosperm_vs_W22_pollen	UP
chr7	49286148	49298959	Zm00004b035447	2.93265	-	6.26204	6.62821e-07	2.61307e-06	W22_endosperm_vs_W22_pollen	UP
chr7	51539735	51545971	Zm00004b035464	4.65166	+	4.66577	5.17262e-07	2.06573e-06	W22_endosperm_vs_W22_pollen	UP
chr7	51546132	51549797	Zm00004b035465	6.34524	+	4.2821	4.83848e-12	3.88438e-11	W22_endosperm_vs_W22_pollen	UP
chr7	51557930	51578838	Zm00004b035466	3.11283	+	4.31966	2.13988e-08	1.04338e-07	W22_endosperm_vs_W22_pollen	UP
chr7	55679645	55680620	Zm00004b035496	7.61493	+	1.87006	0.000371025	0.000925066	W22_endosperm_vs_W22_pollen	UP
chr7	56528491	56530796	Zm00004b035502	3.66836	-	2.19592	0.00226471	0.00488498	W22_endosperm_vs_W22_pollen	UP
chr7	57603136	57608111	Zm00004b035507	3.36769	-	3.74379	5.99475e-05	0.000172943	W22_endosperm_vs_W22_pollen	UP
chr7	58713980	58715963	Zm00004b035509	3.30105	+	2.72083	7.4113e-06	2.48617e-05	W22_endosperm_vs_W22_pollen	UP
chr7	62741224	62744146	Zm00004b035526	2.90876	+	2.86364	2.4671e-05	7.60557e-05	W22_endosperm_vs_W22_pollen	UP
chr7	64891373	64897735	Zm00004b035533	3.16731	-	7.5455	2.36354e-08	1.14645e-07	W22_endosperm_vs_W22_pollen	UP
chr7	66911428	66913447	Zm00004b035538	5.11687	-	2.33637	4.0428e-08	1.89619e-07	W22_endosperm_vs_W22_pollen	UP
chr7	69525950	69541825	Zm00004b035550	7.10315	-	2.55287	0.000605359	0.00145465	W22_endosperm_vs_W22_pollen	UP
chr7	70134629	70136875	Zm00004b035556	2.05664	+	4.32175	0.0172009	0.0310197	W22_endosperm_vs_W22_pollen	UP
chr7	71873205	71897753	Zm00004b035564	3.1311	+	8.81773	2.14867e-06	7.82644e-06	W22_endosperm_vs_W22_pollen	UP
chr7	72584016	72587345	Zm00004b035570	4.07124	-	3.24091	1.44358e-08	7.18591e-08	W22_endosperm_vs_W22_pollen	UP
chr7	72597335	72598513	Zm00004b035571	6.52118	+	3.61007	5.23635e-11	3.65716e-10	W22_endosperm_vs_W22_pollen	UP
chr7	72725769	72727834	Zm00004b035572	3.96539	+	2.75853	0.000623785	0.00149493	W22_endosperm_vs_W22_pollen	UP
chr7	74437273	74444076	Zm00004b035584	7.45867	-	1.38131	0.000175659	0.00046525	W22_endosperm_vs_W22_pollen	UP
chr7	75499165	75508094	Zm00004b035588	3.30782	-	5.09247	1.42466e-09	8.20753e-09	W22_endosperm_vs_W22_pollen	UP
chr7	75647977	75652668	Zm00004b035591	2.71556	-	5.88918	1.0178e-07	4.5255e-07	W22_endosperm_vs_W22_pollen	UP
chr7	76350652	76353631	Zm00004b035594	6.04221	-	2.91676	3.31522e-12	2.72918e-11	W22_endosperm_vs_W22_pollen	UP
chr7	78725292	78738635	Zm00004b035609	3.47592	+	2.43473	0.00711581	0.0139102	W22_endosperm_vs_W22_pollen	UP
chr7	79029717	79030916	Zm00004b035610	6.37428	-	-0.633139	0.00701842	0.0137342	W22_endosperm_vs_W22_pollen	UP
chr7	79885096	79888406	Zm00004b035618	3.79527	-	1.26899	0.00405805	0.00832987	W22_endosperm_vs_W22_pollen	UP
chr7	81164167	81177809	Zm00004b035624	2.80733	-	5.41685	4.39741e-05	0.000130016	W22_endosperm_vs_W22_pollen	UP
chr7	81389211	81392394	Zm00004b035625	3.82406	-	-1.36185	0.00671755	0.0131879	W22_endosperm_vs_W22_pollen	UP
chr7	82609061	82613808	Zm00004b035637	3.51581	-	5.58016	2.94187e-09	1.6184e-08	W22_endosperm_vs_W22_pollen	UP
chr7	83673233	83679307	Zm00004b035645	4.11847	+	3.8711	7.14525e-07	2.80325e-06	W22_endosperm_vs_W22_pollen	UP
chr7	83861747	83863608	Zm00004b035647	6.42672	+	2.49623	0.0051394	0.0103226	W22_endosperm_vs_W22_pollen	UP
chr7	85731764	85739293	Zm00004b035663	2.36127	-	2.84239	0.00188647	0.00412965	W22_endosperm_vs_W22_pollen	UP
chr7	86378405	86396243	Zm00004b035670	2.41787	-	3.53982	0.000464228	0.00113908	W22_endosperm_vs_W22_pollen	UP
chr7	86406172	86407915	Zm00004b035671	2.82447	-	1.79459	0.000428334	0.00105699	W22_endosperm_vs_W22_pollen	UP
chr7	86711478	86715568	Zm00004b035675	5.21238	+	3.69192	2.23739e-06	8.12111e-06	W22_endosperm_vs_W22_pollen	UP
chr7	87047975	87057016	Zm00004b035678	12.5121	+	3.45656	6.14218e-20	9.89475e-19	W22_endosperm_vs_W22_pollen	UP
chr7	87253200	87258978	Zm00004b035680	3.72606	-	6.25441	7.56346e-06	2.53406e-05	W22_endosperm_vs_W22_pollen	UP
chr7	88310541	88312919	Zm00004b035691	3.29037	-	-0.132281	0.00559642	0.0111584	W22_endosperm_vs_W22_pollen	UP
chr7	88317953	88318526	Zm00004b035694	3.77797	-	2.03538	0.000432089	0.00106582	W22_endosperm_vs_W22_pollen	UP
chr7	88906876	88918218	Zm00004b035696	2.11859	-	2.86969	0.000996314	0.00229353	W22_endosperm_vs_W22_pollen	UP
chr7	89718483	89724520	Zm00004b035699	2.65035	-	3.5902	0.000119796	0.000327842	W22_endosperm_vs_W22_pollen	UP
chr7	90010514	90015134	Zm00004b035701	7.00103	-	4.95943	3.09048e-24	6.51281e-23	W22_endosperm_vs_W22_pollen	UP
chr7	90399176	90404199	Zm00004b035709	5.13128	-	4.58641	8.43479e-14	8.21715e-13	W22_endosperm_vs_W22_pollen	UP
chr7	93448186	93452068	Zm00004b035732	6.2182	+	3.77026	2.50896e-12	2.09313e-11	W22_endosperm_vs_W22_pollen	UP
chr7	94644469	94677619	Zm00004b035741	2.17598	+	3.47973	0.0115332	0.021596	W22_endosperm_vs_W22_pollen	UP
chr7	94920423	94925812	Zm00004b035742	2.49407	+	7.74962	8.61722e-08	3.87121e-07	W22_endosperm_vs_W22_pollen	UP
chr7	95124910	95136736	Zm00004b035745	4.28706	-	5.47616	3.3503e-15	3.7344e-14	W22_endosperm_vs_W22_pollen	UP
chr7	95944487	95963029	Zm00004b035751	2.73235	-	3.39537	0.000155919	0.000416876	W22_endosperm_vs_W22_pollen	UP
chr7	97711827	97718417	Zm00004b035769	3.4667	+	3.17371	9.63428e-05	0.000268255	W22_endosperm_vs_W22_pollen	UP
chr7	97773957	97779754	Zm00004b035771	2.93484	+	4.57814	3.49013e-08	1.6552e-07	W22_endosperm_vs_W22_pollen	UP
chr7	98297583	98300189	Zm00004b035775	3.79997	-	2.49312	5.78609e-07	2.29412e-06	W22_endosperm_vs_W22_pollen	UP
chr7	98814680	98820319	Zm00004b035781	4.43006	+	3.70379	3.49526e-10	2.18416e-09	W22_endosperm_vs_W22_pollen	UP
chr7	98974921	98978537	Zm00004b035783	5.51981	+	3.94742	7.70036e-13	6.77816e-12	W22_endosperm_vs_W22_pollen	UP
chr7	98981118	98991100	Zm00004b035784	2.75261	-	3.31191	2.88677e-05	8.80119e-05	W22_endosperm_vs_W22_pollen	UP
chr7	99780027	99783705	Zm00004b035797	3.02735	+	2.38303	0.000199803	0.000524221	W22_endosperm_vs_W22_pollen	UP
chr7	99851492	99852671	Zm00004b035798	3.36986	+	0.777737	0.000135779	0.000367524	W22_endosperm_vs_W22_pollen	UP
chr7	100785839	100786751	Zm00004b035808	3.98416	+	2.77278	2.08011e-05	6.49001e-05	W22_endosperm_vs_W22_pollen	UP
chr7	101031702	101035934	Zm00004b035815	3.09397	-	1.41324	0.00026788	0.000686221	W22_endosperm_vs_W22_pollen	UP
chr7	101468913	101471391	Zm00004b035819	2.56935	+	0.574208	0.00858245	0.016503	W22_endosperm_vs_W22_pollen	UP
chr7	101862977	101866285	Zm00004b035826	4.31281	-	0.937355	0.000128748	0.000350288	W22_endosperm_vs_W22_pollen	UP
chr7	102513275	102522893	Zm00004b035835	5.26327	+	-0.0678944	2.42243e-05	7.47734e-05	W22_endosperm_vs_W22_pollen	UP
chr7	103257130	103264299	Zm00004b035842	4.64302	-	1.43048	0.000341658	0.000857482	W22_endosperm_vs_W22_pollen	UP
chr7	106063258	106068522	Zm00004b035868	5.37352	+	4.63357	8.03004e-12	6.27237e-11	W22_endosperm_vs_W22_pollen	UP
chr7	106334159	106338975	Zm00004b035873	2.3134	+	3.56474	0.00161882	0.00358675	W22_endosperm_vs_W22_pollen	UP
chr7	106552009	106553412	Zm00004b035876	5.04438	+	1.72568	0.000241483	0.000623139	W22_endosperm_vs_W22_pollen	UP
chr7	106756879	106760633	Zm00004b035879	9.44032	+	1.80064	1.4524e-06	5.42794e-06	W22_endosperm_vs_W22_pollen	UP
chr7	107210285	107217395	Zm00004b035885	2.42181	+	4.11517	3.51531e-06	1.23683e-05	W22_endosperm_vs_W22_pollen	UP
chr7	107228772	107230455	Zm00004b035886	6.9951	-	1.40603	0.00733684	0.0143065	W22_endosperm_vs_W22_pollen	UP
chr7	107394913	107399736	Zm00004b035887	3.38726	-	3.72925	1.75361e-07	7.51633e-07	W22_endosperm_vs_W22_pollen	UP
chr7	107540772	107545097	Zm00004b035888	6.88555	+	3.33699	3.39247e-13	3.10086e-12	W22_endosperm_vs_W22_pollen	UP
chr7	108245998	108253694	Zm00004b035897	7.27782	-	2.74066	7.0448e-10	4.23124e-09	W22_endosperm_vs_W22_pollen	UP
chr7	109515217	109517634	Zm00004b035906	7.45859	+	1.00445	0.000234076	0.000605892	W22_endosperm_vs_W22_pollen	UP
chr7	109579824	109584413	Zm00004b035907	5.53022	+	4.30221	1.20492e-15	1.39961e-14	W22_endosperm_vs_W22_pollen	UP
chr7	109840710	109843525	Zm00004b035912	4.31354	-	4.98941	1.83357e-07	7.83552e-07	W22_endosperm_vs_W22_pollen	UP
chr7	110626088	110627610	Zm00004b035922	7.47016	-	0.943929	7.40106e-05	0.000210049	W22_endosperm_vs_W22_pollen	UP
chr7	111694514	111704836	Zm00004b035935	2.11342	+	4.73588	0.000631176	0.00151061	W22_endosperm_vs_W22_pollen	UP
chr7	112574781	112576524	Zm00004b035944	4.28774	-	0.736528	5.2953e-05	0.000154271	W22_endosperm_vs_W22_pollen	UP
chr7	113070925	113071967	Zm00004b035950	10.1521	-	3.18718	9.36039e-08	4.18571e-07	W22_endosperm_vs_W22_pollen	UP
chr7	113334150	113344231	Zm00004b035953	2.489	+	2.5579	0.0100175	0.0190071	W22_endosperm_vs_W22_pollen	UP
chr7	113712204	113714492	Zm00004b035956	3.96334	-	7.26519	1.68508e-09	9.57827e-09	W22_endosperm_vs_W22_pollen	UP
chr7	114701203	114704518	Zm00004b035965	3.73318	+	5.26146	7.86248e-07	3.06483e-06	W22_endosperm_vs_W22_pollen	UP
chr7	114797389	114811041	Zm00004b035966	7.29754	+	2.59715	9.41919e-13	8.20781e-12	W22_endosperm_vs_W22_pollen	UP
chr7	115350876	115353709	Zm00004b035970	6.28558	+	-0.898955	0.0260219	0.0452292	W22_endosperm_vs_W22_pollen	UP
chr7	116090515	116103189	Zm00004b035974	3.71368	-	2.87	5.42781e-07	2.16266e-06	W22_endosperm_vs_W22_pollen	UP
chr7	116313557	116318608	Zm00004b035975	2.54516	-	3.62738	5.34695e-05	0.000155583	W22_endosperm_vs_W22_pollen	UP
chr7	117050831	117066252	Zm00004b035986	5.63425	+	2.29648	6.78542e-11	4.65864e-10	W22_endosperm_vs_W22_pollen	UP
chr7	117067126	117069095	Zm00004b035987	2.46918	-	-0.0458361	0.0259965	0.045196	W22_endosperm_vs_W22_pollen	UP
chr7	117402339	117403734	Zm00004b035990	3.04435	-	2.1121	0.00337077	0.00702603	W22_endosperm_vs_W22_pollen	UP
chr7	118088944	118093278	Zm00004b035998	3.4926	-	4.37971	2.67832e-09	1.4818e-08	W22_endosperm_vs_W22_pollen	UP
chr7	118261197	118263534	Zm00004b035999	4.11403	+	3.89325	4.65634e-12	3.75181e-11	W22_endosperm_vs_W22_pollen	UP
chr7	118430831	118437085	Zm00004b036000	2.05611	-	3.44283	0.0201113	0.0357792	W22_endosperm_vs_W22_pollen	UP
chr7	119428359	119439101	Zm00004b036018	4.65116	-	2.61938	6.75065e-06	2.27398e-05	W22_endosperm_vs_W22_pollen	UP
chr7	119593589	119598628	Zm00004b036019	3.237	+	0.557156	0.00948777	0.0180697	W22_endosperm_vs_W22_pollen	UP
chr7	119599009	119606123	Zm00004b036020	3.87368	-	3.82872	4.52504e-10	2.78747e-09	W22_endosperm_vs_W22_pollen	UP
chr7	120774007	120778036	Zm00004b036048	5.83066	-	4.69676	2.73208e-12	2.27146e-11	W22_endosperm_vs_W22_pollen	UP
chr7	121210485	121216455	Zm00004b036054	3.22366	-	3.37245	3.03097e-06	1.07688e-05	W22_endosperm_vs_W22_pollen	UP
chr7	122558424	122561947	Zm00004b036074	3.28532	+	-0.86837	0.00554558	0.0110616	W22_endosperm_vs_W22_pollen	UP
chr7	122630733	122631657	Zm00004b036075	12.995	+	10.6604	1.89384e-09	1.06848e-08	W22_endosperm_vs_W22_pollen	UP
chr7	122658765	122659437	Zm00004b036076	14.7753	+	11.2287	7.59679e-12	5.94735e-11	W22_endosperm_vs_W22_pollen	UP
chr7	122674065	122674737	Zm00004b036078	13.487	+	10.9992	7.25481e-11	4.95568e-10	W22_endosperm_vs_W22_pollen	UP
chr7	123347542	123349338	Zm00004b036087	6.77302	+	2.76625	0.00747306	0.0145441	W22_endosperm_vs_W22_pollen	UP
chr7	123675584	123676954	Zm00004b036089	8.71469	+	2.38852	8.09596e-05	0.000228555	W22_endosperm_vs_W22_pollen	UP
chr7	123677421	123687356	Zm00004b036090	6.76354	+	4.09492	1.81409e-19	2.8322e-18	W22_endosperm_vs_W22_pollen	UP
chr7	123919564	123921475	Zm00004b036099	3.51949	+	1.66411	0.00188284	0.00412281	W22_endosperm_vs_W22_pollen	UP
chr7	123934851	123938244	Zm00004b036100	4.87733	-	4.96641	7.81637e-11	5.31833e-10	W22_endosperm_vs_W22_pollen	UP
chr7	125163672	125167409	Zm00004b036122	4.39383	-	1.74187	1.08762e-05	3.54325e-05	W22_endosperm_vs_W22_pollen	UP
chr7	125320915	125328262	Zm00004b036124	2.26649	+	4.18783	0.000339898	0.00085333	W22_endosperm_vs_W22_pollen	UP
chr7	125330323	125334838	Zm00004b036125	3.00959	-	2.92048	3.41653e-05	0.000102818	W22_endosperm_vs_W22_pollen	UP
chr7	126853154	126855477	Zm00004b036148	8.16897	+	0.673409	0.000556986	0.00134802	W22_endosperm_vs_W22_pollen	UP
chr7	127158165	127160773	Zm00004b036152	10.9592	+	1.9336	4.56747e-12	3.68264e-11	W22_endosperm_vs_W22_pollen	UP
chr7	127530230	127533802	Zm00004b036155	3.3726	+	2.18098	5.03478e-05	0.000147193	W22_endosperm_vs_W22_pollen	UP
chr7	127532840	127538949	Zm00004b036156	2.16104	-	4.0212	0.00930557	0.0177644	W22_endosperm_vs_W22_pollen	UP
chr7	127739340	127744834	Zm00004b036158	2.75776	+	5.65821	5.46574e-08	2.51739e-07	W22_endosperm_vs_W22_pollen	UP
chr7	128020779	128026217	Zm00004b036166	3.13133	-	2.4128	4.59984e-05	0.00013544	W22_endosperm_vs_W22_pollen	UP
chr7	128026991	128033044	Zm00004b036167	2.14036	+	4.16268	2.33975e-05	7.23686e-05	W22_endosperm_vs_W22_pollen	UP
chr7	128053822	128056831	Zm00004b036168	2.82258	-	3.34553	1.28305e-05	4.13989e-05	W22_endosperm_vs_W22_pollen	UP
chr7	128583687	128588867	Zm00004b036176	2.83355	+	4.03771	0.000507736	0.00123733	W22_endosperm_vs_W22_pollen	UP
chr7	128667366	128671561	Zm00004b036177	2.27189	+	2.2606	0.0129423	0.0239683	W22_endosperm_vs_W22_pollen	UP
chr7	128801495	128804943	Zm00004b036179	10.3996	+	1.514	1.36128e-07	5.9321e-07	W22_endosperm_vs_W22_pollen	UP
chr7	128993659	128996462	Zm00004b036184	3.47475	-	2.41213	0.000363815	0.000909239	W22_endosperm_vs_W22_pollen	UP
chr7	129303964	129323576	Zm00004b036193	2.5258	+	5.32272	2.02225e-06	7.40375e-06	W22_endosperm_vs_W22_pollen	UP
chr7	129443288	129444384	Zm00004b036195	4.25549	+	-0.97668	0.00137639	0.00308708	W22_endosperm_vs_W22_pollen	UP
chr7	129836777	129837842	Zm00004b036199	6.61333	-	2.63336	0.00743426	0.0144752	W22_endosperm_vs_W22_pollen	UP
chr7	130332152	130336461	Zm00004b036211	4.85531	-	4.78887	2.13111e-15	2.41198e-14	W22_endosperm_vs_W22_pollen	UP
chr7	130346935	130349774	Zm00004b036212	2.72709	-	-0.938896	0.0118571	0.0221546	W22_endosperm_vs_W22_pollen	UP
chr7	130358852	130360732	Zm00004b036213	6.48905	+	1.02669	0.00314226	0.00659331	W22_endosperm_vs_W22_pollen	UP
chr7	130571603	130572926	Zm00004b036217	2.4922	+	1.02089	0.00864739	0.0166165	W22_endosperm_vs_W22_pollen	UP
chr7	130673300	130677139	Zm00004b036220	2.28021	+	4.70966	0.00150625	0.00335634	W22_endosperm_vs_W22_pollen	UP
chr7	130812986	130825983	Zm00004b036225	4.40694	-	3.27135	1.37222e-09	7.9261e-09	W22_endosperm_vs_W22_pollen	UP
chr7	131359913	131364868	Zm00004b036238	2.49273	-	5.43727	7.59701e-07	2.96706e-06	W22_endosperm_vs_W22_pollen	UP
chr7	132414840	132435359	Zm00004b036262	2.67579	+	5.94737	1.52138e-06	5.67089e-06	W22_endosperm_vs_W22_pollen	UP
chr7	132762357	132766160	Zm00004b036267	2.72838	-	2.75929	0.000150636	0.000403864	W22_endosperm_vs_W22_pollen	UP
chr7	132857507	132861521	Zm00004b036270	6.73479	+	3.81937	1.40942e-15	1.62626e-14	W22_endosperm_vs_W22_pollen	UP
chr7	132861565	132866590	Zm00004b036271	5.40571	-	6.08608	2.02904e-18	2.92165e-17	W22_endosperm_vs_W22_pollen	UP
chr7	133661652	133662459	Zm00004b036288	9.80615	+	4.0719	1.70644e-06	6.31417e-06	W22_endosperm_vs_W22_pollen	UP
chr7	134287930	134296561	Zm00004b036305	6.9283	+	3.41522	1.95853e-17	2.61536e-16	W22_endosperm_vs_W22_pollen	UP
chr7	134362877	134364779	Zm00004b036307	2.43982	+	0.909178	0.0211422	0.0374512	W22_endosperm_vs_W22_pollen	UP
chr7	134510114	134513111	Zm00004b036314	5.03238	-	4.41613	2.24633e-14	2.32357e-13	W22_endosperm_vs_W22_pollen	UP
chr7	135106549	135110092	Zm00004b036325	4.34766	-	2.49349	2.31881e-05	7.17851e-05	W22_endosperm_vs_W22_pollen	UP
chr7	135282791	135290752	Zm00004b036327	3.5024	-	1.01965	0.0111645	0.0209783	W22_endosperm_vs_W22_pollen	UP
chr7	135421727	135427052	Zm00004b036333	6.16688	+	5.35538	4.2064e-18	5.91307e-17	W22_endosperm_vs_W22_pollen	UP
chr7	135442904	135446764	Zm00004b036336	4.39423	-	1.49901	2.97519e-05	9.04999e-05	W22_endosperm_vs_W22_pollen	UP
chr7	135459083	135459673	Zm00004b036337	7.67911	-	-0.113843	0.000120174	0.000328764	W22_endosperm_vs_W22_pollen	UP
chr7	136442197	136453282	Zm00004b036357	7.59282	-	2.20363	7.48291e-12	5.86765e-11	W22_endosperm_vs_W22_pollen	UP
chr7	136633321	136646476	Zm00004b036363	4.03383	-	1.11272	7.54096e-05	0.000213769	W22_endosperm_vs_W22_pollen	UP
chr7	137214008	137220111	Zm00004b036377	2.0439	+	5.88835	0.000628656	0.00150541	W22_endosperm_vs_W22_pollen	UP
chr7	137276189	137280623	Zm00004b036381	6.00775	+	3.29576	0.00906152	0.0173422	W22_endosperm_vs_W22_pollen	UP
chr7	137294248	137295320	Zm00004b036383	8.4999	-	1.76354	6.72019e-07	2.64761e-06	W22_endosperm_vs_W22_pollen	UP
chr7	137297386	137302228	Zm00004b036384	3.46096	-	2.93631	1.31393e-06	4.94319e-06	W22_endosperm_vs_W22_pollen	UP
chr7	137379773	137381906	Zm00004b036387	6.06662	+	4.58114	9.49269e-17	1.2053e-15	W22_endosperm_vs_W22_pollen	UP
chr7	137494132	137495590	Zm00004b036390	6.85339	+	1.47395	2.08411e-09	1.17004e-08	W22_endosperm_vs_W22_pollen	UP
chr7	138135089	138141236	Zm00004b036399	2.98899	+	5.16028	6.0247e-09	3.1796e-08	W22_endosperm_vs_W22_pollen	UP
chr7	138180829	138183452	Zm00004b036400	9.5045	-	5.24133	2.86357e-25	6.40137e-24	W22_endosperm_vs_W22_pollen	UP
chr7	138436115	138438555	Zm00004b036402	5.24731	-	3.88121	2.69283e-08	1.29994e-07	W22_endosperm_vs_W22_pollen	UP
chr7	138987943	138993028	Zm00004b036410	2.00151	-	4.31534	0.00249063	0.00532357	W22_endosperm_vs_W22_pollen	UP
chr7	139011014	139018749	Zm00004b036411	2.02119	-	4.20984	0.00384609	0.00792897	W22_endosperm_vs_W22_pollen	UP
chr7	139312583	139314337	Zm00004b036416	5.12979	-	3.9415	3.71674e-13	3.38452e-12	W22_endosperm_vs_W22_pollen	UP
chr7	139726541	139728549	Zm00004b036422	2.30836	+	6.44939	1.82989e-05	5.7589e-05	W22_endosperm_vs_W22_pollen	UP
chr7	139751727	139754371	Zm00004b036424	2.16011	-	4.73987	0.000269621	0.000690244	W22_endosperm_vs_W22_pollen	UP
chr7	139874081	139880231	Zm00004b036427	2.13451	-	5.28361	1.78107e-05	5.61911e-05	W22_endosperm_vs_W22_pollen	UP
chr7	139942168	139943913	Zm00004b036428	4.2788	-	3.83318	9.42283e-10	5.54834e-09	W22_endosperm_vs_W22_pollen	UP
chr7	139977201	139980227	Zm00004b036429	4.21598	+	0.785268	0.00125025	0.00282848	W22_endosperm_vs_W22_pollen	UP
chr7	139988496	139989960	Zm00004b036431	3.46852	-	3.34061	0.00973027	0.0184953	W22_endosperm_vs_W22_pollen	UP
chr7	140493006	140497614	Zm00004b036444	5.18747	-	5.087	3.15395e-13	2.89593e-12	W22_endosperm_vs_W22_pollen	UP
chr7	140547209	140550885	Zm00004b036445	2.31079	-	6.18238	4.5387e-05	0.000133802	W22_endosperm_vs_W22_pollen	UP
chr7	140883519	140883888	Zm00004b036451	2.48613	+	2.37388	0.0284094	0.0489737	W22_endosperm_vs_W22_pollen	UP
chr7	141036870	141039790	Zm00004b036458	3.87188	-	4.24655	3.14734e-06	1.11512e-05	W22_endosperm_vs_W22_pollen	UP
chr7	141644077	141648986	Zm00004b036472	5.45451	+	3.03342	6.69906e-07	2.63972e-06	W22_endosperm_vs_W22_pollen	UP
chr7	142004225	142009272	Zm00004b036483	2.4436	-	4.02512	2.71254e-05	8.30631e-05	W22_endosperm_vs_W22_pollen	UP
chr7	142057295	142061858	Zm00004b036484	2.34123	+	3.33867	0.000675543	0.00160802	W22_endosperm_vs_W22_pollen	UP
chr7	142158988	142163554	Zm00004b036487	3.90094	+	5.29553	7.52448e-12	5.89835e-11	W22_endosperm_vs_W22_pollen	UP
chr7	142172147	142189957	Zm00004b036488	3.56689	+	5.31287	3.09392e-10	1.94639e-09	W22_endosperm_vs_W22_pollen	UP
chr7	142277352	142281627	Zm00004b036490	2.30267	+	2.52586	0.00813379	0.0157141	W22_endosperm_vs_W22_pollen	UP
chr7	142547229	142551416	Zm00004b036494	3.08289	+	3.68135	1.19523e-07	5.26234e-07	W22_endosperm_vs_W22_pollen	UP
chr7	142834697	142851145	Zm00004b036500	4.28429	+	4.71499	5.89293e-13	5.25193e-12	W22_endosperm_vs_W22_pollen	UP
chr7	142988504	142996716	Zm00004b036501	2.31946	+	5.75023	4.12798e-05	0.000122572	W22_endosperm_vs_W22_pollen	UP
chr7	142997133	143007374	Zm00004b036502	2.23132	-	6.7577	4.76191e-06	1.64351e-05	W22_endosperm_vs_W22_pollen	UP
chr7	143375724	143379931	Zm00004b036511	4.90114	-	4.14443	2.43736e-10	1.55347e-09	W22_endosperm_vs_W22_pollen	UP
chr7	143586305	143588043	Zm00004b036514	7.37278	+	-1.46514	0.000298285	0.000756131	W22_endosperm_vs_W22_pollen	UP
chr7	143778641	143784566	Zm00004b036520	2.18121	-	3.10585	0.00213638	0.00463162	W22_endosperm_vs_W22_pollen	UP
chr7	143925149	143933044	Zm00004b036524	3.45425	+	4.17558	2.94176e-09	1.6184e-08	W22_endosperm_vs_W22_pollen	UP
chr7	144156158	144161918	Zm00004b036529	3.56804	+	2.83449	2.71181e-07	1.13021e-06	W22_endosperm_vs_W22_pollen	UP
chr7	144163327	144168058	Zm00004b036531	10.9466	+	1.97391	9.39018e-12	7.26467e-11	W22_endosperm_vs_W22_pollen	UP
chr7	144261201	144266920	Zm00004b036535	3.57345	+	7.54905	1.1655e-09	6.7984e-09	W22_endosperm_vs_W22_pollen	UP
chr7	145152343	145153957	Zm00004b036549	2.61428	-	1.71021	0.0138467	0.0254973	W22_endosperm_vs_W22_pollen	UP
chr7	145276793	145279590	Zm00004b036551	6.12517	-	2.85866	1.15417e-08	5.82895e-08	W22_endosperm_vs_W22_pollen	UP
chr7	145298041	145300481	Zm00004b036553	5.52987	-	3.41887	1.80389e-12	1.52749e-11	W22_endosperm_vs_W22_pollen	UP
chr7	145391162	145395128	Zm00004b036558	7.73544	-	3.9118	5.34125e-20	8.64463e-19	W22_endosperm_vs_W22_pollen	UP
chr7	145667642	145677247	Zm00004b036576	3.81848	-	0.554603	0.00172885	0.00381141	W22_endosperm_vs_W22_pollen	UP
chr7	145914345	145944377	Zm00004b036582	3.78075	+	2.95828	7.10547e-06	2.38985e-05	W22_endosperm_vs_W22_pollen	UP
chr7	145963936	145967615	Zm00004b036583	4.11777	-	-1.09708	0.00190542	0.00416849	W22_endosperm_vs_W22_pollen	UP
chr7	146798169	146798829	Zm00004b036607	7.19668	-	1.81288	6.51832e-09	3.4193e-08	W22_endosperm_vs_W22_pollen	UP
chr7	146843178	146848761	Zm00004b036609	2.21248	-	4.31271	0.000191125	0.000503358	W22_endosperm_vs_W22_pollen	UP
chr7	146943141	146947662	Zm00004b036614	2.33656	+	4.43236	8.61151e-05	0.000241802	W22_endosperm_vs_W22_pollen	UP
chr7	147299147	147301840	Zm00004b036628	5.18126	-	3.23824	1.655e-09	9.42272e-09	W22_endosperm_vs_W22_pollen	UP
chr7	147434299	147441491	Zm00004b036633	2.46452	-	3.35571	0.000317288	0.000800624	W22_endosperm_vs_W22_pollen	UP
chr7	148542579	148547730	Zm00004b036667	2.52111	-	2.70752	0.00046954	0.00115049	W22_endosperm_vs_W22_pollen	UP
chr7	148630613	148635590	Zm00004b036669	3.57392	-	3.17748	1.0313e-07	4.57795e-07	W22_endosperm_vs_W22_pollen	UP
chr7	148711360	148718176	Zm00004b036671	3.60427	+	5.76282	1.19737e-09	6.97258e-09	W22_endosperm_vs_W22_pollen	UP
chr7	149058199	149059510	Zm00004b036678	5.55318	-	2.45551	6.00047e-09	3.1675e-08	W22_endosperm_vs_W22_pollen	UP
chr7	149105810	149112374	Zm00004b036679	4.0172	-	4.96273	1.40247e-10	9.2496e-10	W22_endosperm_vs_W22_pollen	UP
chr7	149153051	149154056	Zm00004b036680	10.3354	-	2.92533	1.54137e-12	1.3139e-11	W22_endosperm_vs_W22_pollen	UP
chr7	149358030	149360835	Zm00004b036685	2.14377	+	3.24124	0.000501227	0.00122221	W22_endosperm_vs_W22_pollen	UP
chr7	149419783	149427900	Zm00004b036689	3.14782	+	2.71761	9.01783e-06	2.98102e-05	W22_endosperm_vs_W22_pollen	UP
chr7	149612319	149617010	Zm00004b036692	2.01911	+	6.04389	0.0015459	0.00343837	W22_endosperm_vs_W22_pollen	UP
chr7	149711287	149716130	Zm00004b036694	9.14661	+	2.35025	1.13566e-08	5.74144e-08	W22_endosperm_vs_W22_pollen	UP
chr7	149964032	149984497	Zm00004b036698	3.13284	+	3.43364	1.75146e-05	5.53004e-05	W22_endosperm_vs_W22_pollen	UP
chr7	150207546	150214149	Zm00004b036710	2.59432	-	8.84136	1.51137e-07	6.53938e-07	W22_endosperm_vs_W22_pollen	UP
chr7	150698995	150714577	Zm00004b036728	8.32512	-	3.57081	5.28658e-07	2.10847e-06	W22_endosperm_vs_W22_pollen	UP
chr7	150731420	150733384	Zm00004b036732	2.2657	-	7.67378	3.96192e-06	1.38288e-05	W22_endosperm_vs_W22_pollen	UP
chr7	150858894	150863530	Zm00004b036733	2.49822	-	4.44891	3.83674e-06	1.34137e-05	W22_endosperm_vs_W22_pollen	UP
chr7	151011518	151016453	Zm00004b036738	3.39728	-	4.70299	6.06036e-10	3.67267e-09	W22_endosperm_vs_W22_pollen	UP
chr7	151120255	151123309	Zm00004b036742	2.22189	+	5.21385	7.16183e-05	0.000203831	W22_endosperm_vs_W22_pollen	UP
chr7	151124629	151125079	Zm00004b036743	6.88989	-	0.231073	0.0012412	0.00280983	W22_endosperm_vs_W22_pollen	UP
chr7	151130495	151130954	Zm00004b036744	7.19036	-	-0.382542	0.00039982	0.000990351	W22_endosperm_vs_W22_pollen	UP
chr7	151257418	151263604	Zm00004b036750	4.73452	+	3.58281	7.89092e-11	5.36605e-10	W22_endosperm_vs_W22_pollen	UP
chr7	151400224	151410028	Zm00004b036752	4.12062	+	4.39347	1.29029e-12	1.10843e-11	W22_endosperm_vs_W22_pollen	UP
chr7	151875538	151890852	Zm00004b036760	2.12409	-	5.52622	2.40421e-05	7.42583e-05	W22_endosperm_vs_W22_pollen	UP
chr7	152179795	152181602	Zm00004b036764	6.50381	+	3.29873	0.00146836	0.00327672	W22_endosperm_vs_W22_pollen	UP
chr7	152371129	152374523	Zm00004b036767	2.64877	+	2.2628	0.00526636	0.0105531	W22_endosperm_vs_W22_pollen	UP
chr7	152380663	152383410	Zm00004b036768	3.28497	-	1.0698	0.00578575	0.0115084	W22_endosperm_vs_W22_pollen	UP
chr7	152458032	152462565	Zm00004b036772	7.28757	+	2.46239	0.000169165	0.000449423	W22_endosperm_vs_W22_pollen	UP
chr7	152513022	152527969	Zm00004b036773	3.78403	-	3.10304	0.000800701	0.00187994	W22_endosperm_vs_W22_pollen	UP
chr7	152622918	152625999	Zm00004b036775	3.55904	-	2.20193	1.50663e-06	5.61937e-06	W22_endosperm_vs_W22_pollen	UP
chr7	152813595	152817952	Zm00004b036783	2.04056	+	3.29423	0.0102012	0.0193178	W22_endosperm_vs_W22_pollen	UP
chr7	153151764	153153800	Zm00004b036790	2.77662	+	6.31442	1.36007e-06	5.10331e-06	W22_endosperm_vs_W22_pollen	UP
chr7	153170170	153178231	Zm00004b036791	2.46061	+	4.094	0.000259178	0.000665827	W22_endosperm_vs_W22_pollen	UP
chr7	153225902	153227627	Zm00004b036792	2.90327	+	1.32544	0.000897534	0.00208711	W22_endosperm_vs_W22_pollen	UP
chr7	153468724	153470684	Zm00004b036801	7.63661	+	3.44736	0.000349227	0.000875483	W22_endosperm_vs_W22_pollen	UP
chr7	153683597	153690021	Zm00004b036805	2.15048	+	4.91924	0.00402052	0.00826051	W22_endosperm_vs_W22_pollen	UP
chr7	154152421	154153902	Zm00004b036819	7.32948	+	1.94473	4.62132e-10	2.84174e-09	W22_endosperm_vs_W22_pollen	UP
chr7	154334125	154335145	Zm00004b036823	3.77027	-	1.09276	0.000661827	0.00157784	W22_endosperm_vs_W22_pollen	UP
chr7	154338637	154342654	Zm00004b036824	3.01824	+	1.81755	0.00023703	0.000612521	W22_endosperm_vs_W22_pollen	UP
chr7	154519733	154530982	Zm00004b036828	8.36664	+	-0.513781	1.26633e-05	4.08976e-05	W22_endosperm_vs_W22_pollen	UP
chr7	154814957	154837492	Zm00004b036832	3.67542	-	4.23081	2.97444e-10	1.8756e-09	W22_endosperm_vs_W22_pollen	UP
chr7	154862923	154864324	Zm00004b036834	3.64707	-	0.604972	0.000522616	0.00127028	W22_endosperm_vs_W22_pollen	UP
chr7	154892444	154894452	Zm00004b036837	8.08253	-	0.476039	1.87389e-05	5.88517e-05	W22_endosperm_vs_W22_pollen	UP
chr7	155515485	155522343	Zm00004b036855	2.60009	-	4.69074	6.48996e-06	2.19255e-05	W22_endosperm_vs_W22_pollen	UP
chr7	155869177	155874356	Zm00004b036863	2.72758	+	1.34554	0.00869094	0.0166949	W22_endosperm_vs_W22_pollen	UP
chr7	156164382	156175597	Zm00004b036868	4.98292	-	-0.279468	0.000113956	0.000313165	W22_endosperm_vs_W22_pollen	UP
chr7	156298733	156309928	Zm00004b036873	2.91154	+	2.98307	4.02634e-05	0.000119745	W22_endosperm_vs_W22_pollen	UP
chr7	156440545	156445191	Zm00004b036876	3.86281	+	3.9996	2.78771e-10	1.76197e-09	W22_endosperm_vs_W22_pollen	UP
chr7	156681842	156689540	Zm00004b036881	3.01481	+	5.2739	1.99317e-07	8.47727e-07	W22_endosperm_vs_W22_pollen	UP
chr7	156697896	156700791	Zm00004b036883	2.6269	-	1.89185	0.000796902	0.00187175	W22_endosperm_vs_W22_pollen	UP
chr7	156730353	156734315	Zm00004b036884	3.9887	-	2.58141	1.60289e-05	5.09204e-05	W22_endosperm_vs_W22_pollen	UP
chr7	156992791	156997122	Zm00004b036898	6.23092	+	6.30665	2.73297e-18	3.90055e-17	W22_endosperm_vs_W22_pollen	UP
chr7	157159438	157162238	Zm00004b036900	5.24755	+	6.033	2.18992e-17	2.91793e-16	W22_endosperm_vs_W22_pollen	UP
chr7	157256286	157260039	Zm00004b036907	2.94337	+	4.77025	9.83147e-08	4.38184e-07	W22_endosperm_vs_W22_pollen	UP
chr7	157612569	157614555	Zm00004b036916	4.03065	+	4.10965	0.00543824	0.0108689	W22_endosperm_vs_W22_pollen	UP
chr7	157787573	157788967	Zm00004b036927	8.36818	+	0.707573	1.78874e-06	6.60058e-06	W22_endosperm_vs_W22_pollen	UP
chr7	157899980	157902716	Zm00004b036929	2.3182	-	-0.381123	0.0151873	0.0277325	W22_endosperm_vs_W22_pollen	UP
chr7	158095441	158098568	Zm00004b036932	7.39652	+	0.386481	0.000130932	0.000355473	W22_endosperm_vs_W22_pollen	UP
chr7	158110118	158112424	Zm00004b036935	7.22353	-	1.83976	1.32635e-09	7.6794e-09	W22_endosperm_vs_W22_pollen	UP
chr7	158212561	158215787	Zm00004b036942	4.12488	-	0.979474	0.00263455	0.00560945	W22_endosperm_vs_W22_pollen	UP
chr7	158561352	158564666	Zm00004b036950	6.5033	+	-0.91485	0.00386928	0.00797204	W22_endosperm_vs_W22_pollen	UP
chr7	159418925	159421750	Zm00004b036967	7.37815	-	2.84309	0.000133035	0.000360619	W22_endosperm_vs_W22_pollen	UP
chr7	159592996	159597923	Zm00004b036977	3.53583	+	2.58533	2.1369e-07	9.05368e-07	W22_endosperm_vs_W22_pollen	UP
chr7	159861415	159865255	Zm00004b036982	3.50946	-	1.92708	0.000318254	0.000802643	W22_endosperm_vs_W22_pollen	UP
chr7	160183817	160190282	Zm00004b036994	2.08107	-	4.2769	0.00417818	0.00855042	W22_endosperm_vs_W22_pollen	UP
chr7	160212955	160213804	Zm00004b036995	4.1664	-	3.05004	0.000123538	0.000337134	W22_endosperm_vs_W22_pollen	UP
chr7	160804396	160807230	Zm00004b037010	5.47242	-	2.69378	1.2871e-07	5.6372e-07	W22_endosperm_vs_W22_pollen	UP
chr7	160873634	160878718	Zm00004b037012	3.57268	-	2.27003	6.67911e-07	2.63229e-06	W22_endosperm_vs_W22_pollen	UP
chr7	161585619	161585826	Zm00004b037025	8.91954	+	0.401753	7.23023e-06	2.42845e-05	W22_endosperm_vs_W22_pollen	UP
chr7	161602836	161603058	Zm00004b037026	9.07449	+	3.62739	9.59335e-05	0.000267238	W22_endosperm_vs_W22_pollen	UP
chr7	161684238	161686327	Zm00004b037029	6.8061	-	1.21245	0.00658263	0.012945	W22_endosperm_vs_W22_pollen	UP
chr7	161791010	161796221	Zm00004b037038	2.57261	+	2.61537	0.00246305	0.00526972	W22_endosperm_vs_W22_pollen	UP
chr7	161884431	161892581	Zm00004b037041	5.03501	+	5.05482	9.16948e-13	7.99883e-12	W22_endosperm_vs_W22_pollen	UP
chr7	162212031	162217671	Zm00004b037055	4.83639	-	6.35411	7.45144e-14	7.30018e-13	W22_endosperm_vs_W22_pollen	UP
chr7	162284615	162287804	Zm00004b037056	3.84769	-	0.720373	0.00251125	0.00536386	W22_endosperm_vs_W22_pollen	UP
chr7	162291192	162291528	Zm00004b037057	5.69381	-	5.20593	6.89804e-08	3.13661e-07	W22_endosperm_vs_W22_pollen	UP
chr7	162295104	162302477	Zm00004b037058	2.80838	+	7.36039	4.52463e-09	2.41895e-08	W22_endosperm_vs_W22_pollen	UP
chr7	162655862	162663820	Zm00004b037070	6.04261	-	5.66781	3.65768e-18	5.17166e-17	W22_endosperm_vs_W22_pollen	UP
chr7	162789936	162797782	Zm00004b037073	3.67341	-	5.00457	2.28398e-10	1.46185e-09	W22_endosperm_vs_W22_pollen	UP
chr7	162857712	162859683	Zm00004b037076	2.09796	+	3.7045	0.000744869	0.00176078	W22_endosperm_vs_W22_pollen	UP
chr7	163048545	163054035	Zm00004b037080	2.89037	+	4.27612	3.74475e-08	1.76739e-07	W22_endosperm_vs_W22_pollen	UP
chr7	163128739	163129675	Zm00004b037086	9.74005	+	4.34861	6.57853e-23	1.28485e-21	W22_endosperm_vs_W22_pollen	UP
chr7	163328078	163334794	Zm00004b037093	6.19166	-	3.8203	1.51507e-10	9.92478e-10	W22_endosperm_vs_W22_pollen	UP
chr7	163892625	163907906	Zm00004b037106	2.4605	-	2.70538	0.000255111	0.000655934	W22_endosperm_vs_W22_pollen	UP
chr7	164042085	164045844	Zm00004b037108	5.8762	+	5.63822	6.93808e-13	6.13163e-12	W22_endosperm_vs_W22_pollen	UP
chr7	164102035	164107459	Zm00004b037113	3.63786	-	1.32943	0.000148663	0.000398927	W22_endosperm_vs_W22_pollen	UP
chr7	164335117	164345723	Zm00004b037124	2.11706	-	6.80666	4.9489e-05	0.00014484	W22_endosperm_vs_W22_pollen	UP
chr7	164593997	164594681	Zm00004b037131	4.00081	-	2.75286	0.00381663	0.00787493	W22_endosperm_vs_W22_pollen	UP
chr7	164595563	164600531	Zm00004b037132	2.1418	-	4.44268	0.000148212	0.000397804	W22_endosperm_vs_W22_pollen	UP
chr7	164621349	164626249	Zm00004b037133	7.49598	+	3.92754	9.79476e-14	9.48494e-13	W22_endosperm_vs_W22_pollen	UP
chr7	164911429	164912557	Zm00004b037145	7.17133	-	2.36229	0.00201112	0.00437845	W22_endosperm_vs_W22_pollen	UP
chr7	165035420	165039291	Zm00004b037148	4.55332	+	4.53876	1.31262e-12	1.12563e-11	W22_endosperm_vs_W22_pollen	UP
chr7	165044379	165048160	Zm00004b037149	4.41495	+	4.14592	3.0941e-09	1.69638e-08	W22_endosperm_vs_W22_pollen	UP
chr7	165716104	165729233	Zm00004b037159	4.5929	-	4.94689	3.45794e-10	2.16139e-09	W22_endosperm_vs_W22_pollen	UP
chr7	165859947	165862802	Zm00004b037164	3.1031	+	3.15359	1.7797e-06	6.56923e-06	W22_endosperm_vs_W22_pollen	UP
chr7	165971004	165972336	Zm00004b037166	2.27629	+	3.7569	0.00122793	0.00278238	W22_endosperm_vs_W22_pollen	UP
chr7	166087694	166089692	Zm00004b037169	3.83501	+	4.2846	1.02479e-05	3.35748e-05	W22_endosperm_vs_W22_pollen	UP
chr7	166165743	166171935	Zm00004b037174	4.15273	-	2.97501	3.49715e-08	1.65789e-07	W22_endosperm_vs_W22_pollen	UP
chr7	166244690	166248286	Zm00004b037175	3.97249	-	4.59986	3.12049e-05	9.46714e-05	W22_endosperm_vs_W22_pollen	UP
chr7	166562612	166569878	Zm00004b037191	2.72331	+	2.75887	0.000225416	0.000585473	W22_endosperm_vs_W22_pollen	UP
chr7	166767988	166770712	Zm00004b037201	3.642	+	0.389123	0.00109029	0.00249355	W22_endosperm_vs_W22_pollen	UP
chr7	167148447	167156156	Zm00004b037209	2.02026	-	1.95567	0.01895	0.033882	W22_endosperm_vs_W22_pollen	UP
chr7	167225718	167228340	Zm00004b037213	2.33425	-	1.76614	0.00213456	0.00462851	W22_endosperm_vs_W22_pollen	UP
chr7	167377877	167387521	Zm00004b037223	5.58913	-	4.64929	1.91686e-18	2.76997e-17	W22_endosperm_vs_W22_pollen	UP
chr7	167395246	167400623	Zm00004b037224	3.82426	-	3.80131	4.00486e-10	2.48279e-09	W22_endosperm_vs_W22_pollen	UP
chr7	167427578	167430847	Zm00004b037225	2.0988	-	7.88431	0.00200292	0.00436333	W22_endosperm_vs_W22_pollen	UP
chr7	167563162	167568903	Zm00004b037226	3.89364	+	3.36188	2.3932e-06	8.64578e-06	W22_endosperm_vs_W22_pollen	UP
chr7	167613953	167625458	Zm00004b037230	3.51212	+	2.37131	0.000132391	0.000359072	W22_endosperm_vs_W22_pollen	UP
chr7	167853275	167859994	Zm00004b037233	4.5787	+	4.28047	8.24455e-12	6.4234e-11	W22_endosperm_vs_W22_pollen	UP
chr7	168179963	168186098	Zm00004b037239	2.17177	-	4.3426	0.000315315	0.000795977	W22_endosperm_vs_W22_pollen	UP
chr7	168204914	168207052	Zm00004b037240	3.99358	-	3.19777	3.80851e-09	2.06198e-08	W22_endosperm_vs_W22_pollen	UP
chr7	168211812	168214612	Zm00004b037241	6.55403	+	3.77553	1.83256e-15	2.09065e-14	W22_endosperm_vs_W22_pollen	UP
chr7	168249958	168251017	Zm00004b037244	3.72617	+	1.11314	0.00817527	0.015788	W22_endosperm_vs_W22_pollen	UP
chr7	168257744	168260644	Zm00004b037246	2.73517	-	2.17447	0.00150586	0.00335576	W22_endosperm_vs_W22_pollen	UP
chr7	168320492	168323687	Zm00004b037247	5.11661	+	2.94759	4.24466e-08	1.9841e-07	W22_endosperm_vs_W22_pollen	UP
chr7	168410214	168416509	Zm00004b037251	2.288	-	6.47171	3.22782e-06	1.14147e-05	W22_endosperm_vs_W22_pollen	UP
chr7	168585596	168589416	Zm00004b037259	2.27874	-	3.9423	0.000269481	0.000689958	W22_endosperm_vs_W22_pollen	UP
chr7	169163794	169168642	Zm00004b037279	3.38736	+	3.96731	2.38249e-08	1.15472e-07	W22_endosperm_vs_W22_pollen	UP
chr7	169194799	169195438	Zm00004b037281	9.17313	-	0.563302	1.31814e-06	4.95747e-06	W22_endosperm_vs_W22_pollen	UP
chr7	169364681	169368529	Zm00004b037284	4.05791	-	2.04831	3.3952e-06	1.19769e-05	W22_endosperm_vs_W22_pollen	UP
chr7	169562358	169566091	Zm00004b037289	3.54687	-	0.834684	0.00093365	0.00216198	W22_endosperm_vs_W22_pollen	UP
chr7	169650618	169657882	Zm00004b037291	2.93509	+	2.63891	2.16515e-05	6.7337e-05	W22_endosperm_vs_W22_pollen	UP
chr7	169666119	169666890	Zm00004b037293	2.8343	+	3.91064	0.000539912	0.00130943	W22_endosperm_vs_W22_pollen	UP
chr7	169991268	169999438	Zm00004b037302	5.32451	+	5.4192	2.17765e-17	2.90318e-16	W22_endosperm_vs_W22_pollen	UP
chr7	170116002	170116467	Zm00004b037305	8.59329	-	4.58003	0.00117109	0.00266254	W22_endosperm_vs_W22_pollen	UP
chr7	170273317	170277605	Zm00004b037309	3.96924	+	5.30562	5.1119e-07	2.04316e-06	W22_endosperm_vs_W22_pollen	UP
chr7	170300375	170308790	Zm00004b037312	5.44645	+	6.57161	1.14151e-12	9.86212e-12	W22_endosperm_vs_W22_pollen	UP
chr7	170485849	170492279	Zm00004b037319	4.38785	-	5.94952	3.21121e-15	3.5876e-14	W22_endosperm_vs_W22_pollen	UP
chr7	170549317	170557663	Zm00004b037320	5.256	+	4.07965	4.99119e-11	3.49902e-10	W22_endosperm_vs_W22_pollen	UP
chr7	170618841	170624134	Zm00004b037323	2.2111	+	2.18889	0.0205343	0.0364543	W22_endosperm_vs_W22_pollen	UP
chr7	170814214	170815540	Zm00004b037334	4.53431	+	2.07294	2.7445e-05	8.3944e-05	W22_endosperm_vs_W22_pollen	UP
chr7	171006350	171016023	Zm00004b037335	3.01893	+	5.53741	7.83581e-08	3.53916e-07	W22_endosperm_vs_W22_pollen	UP
chr7	171017796	171023430	Zm00004b037336	7.41798	-	0.499027	0.000948792	0.00219349	W22_endosperm_vs_W22_pollen	UP
chr7	171018997	171025118	Zm00004b037337	3.45062	+	1.93776	0.0105293	0.0198879	W22_endosperm_vs_W22_pollen	UP
chr7	171032947	171033841	Zm00004b037339	3.02277	-	0.863153	0.00451439	0.00917349	W22_endosperm_vs_W22_pollen	UP
chr7	171037824	171040390	Zm00004b037340	2.75367	+	2.11271	0.00449172	0.00913584	W22_endosperm_vs_W22_pollen	UP
chr7	171224315	171229839	Zm00004b037344	3.32586	+	4.4249	6.23513e-08	2.8512e-07	W22_endosperm_vs_W22_pollen	UP
chr7	171230368	171232826	Zm00004b037345	3.52167	+	5.8627	5.47807e-12	4.3704e-11	W22_endosperm_vs_W22_pollen	UP
chr7	171241257	171243818	Zm00004b037346	3.7528	+	6.41809	1.25729e-12	1.08085e-11	W22_endosperm_vs_W22_pollen	UP
chr7	171303897	171308316	Zm00004b037347	3.10999	-	5.96018	5.22571e-08	2.41096e-07	W22_endosperm_vs_W22_pollen	UP
chr7	171417649	171420737	Zm00004b037350	2.28013	-	3.19236	0.00235011	0.00505303	W22_endosperm_vs_W22_pollen	UP
chr7	171421410	171428909	Zm00004b037351	2.37036	-	5.69299	5.48829e-05	0.000159472	W22_endosperm_vs_W22_pollen	UP
chr7	171513162	171515982	Zm00004b037353	5.01168	+	2.16717	2.1535e-05	6.70005e-05	W22_endosperm_vs_W22_pollen	UP
chr7	171547109	171550312	Zm00004b037356	3.4919	-	5.43126	0.00021736	0.00056576	W22_endosperm_vs_W22_pollen	UP
chr7	171735330	171738837	Zm00004b037361	3.66986	+	3.12969	4.18712e-07	1.69701e-06	W22_endosperm_vs_W22_pollen	UP
chr7	171984995	171990953	Zm00004b037376	2.51516	+	5.93492	4.66825e-05	0.000137238	W22_endosperm_vs_W22_pollen	UP
chr7	172189640	172191407	Zm00004b037388	3.20599	-	1.66234	0.00258616	0.00551223	W22_endosperm_vs_W22_pollen	UP
chr7	172305403	172320863	Zm00004b037392	3.33106	-	3.67158	3.7981e-08	1.78937e-07	W22_endosperm_vs_W22_pollen	UP
chr7	172412311	172414890	Zm00004b037395	4.10893	+	4.07613	3.94657e-08	1.85464e-07	W22_endosperm_vs_W22_pollen	UP
chr7	172415571	172417796	Zm00004b037396	4.02613	+	4.73178	1.74495e-07	7.4805e-07	W22_endosperm_vs_W22_pollen	UP
chr7	172632984	172637083	Zm00004b037405	2.20587	-	2.97955	0.00114595	0.00260977	W22_endosperm_vs_W22_pollen	UP
chr7	172652145	172653891	Zm00004b037406	2.17894	-	4.87782	2.18135e-05	6.77888e-05	W22_endosperm_vs_W22_pollen	UP
chr7	172725285	172728473	Zm00004b037410	2.5295	-	2.69191	0.000380753	0.00094689	W22_endosperm_vs_W22_pollen	UP
chr7	172778437	172780394	Zm00004b037412	5.90225	-	1.28037	0.0204487	0.0363288	W22_endosperm_vs_W22_pollen	UP
chr7	172786564	172787536	Zm00004b037413	8.31943	-	0.110789	1.09353e-05	3.56105e-05	W22_endosperm_vs_W22_pollen	UP
chr7	172858794	172865346	Zm00004b037415	6.21822	+	5.94024	2.17826e-23	4.37399e-22	W22_endosperm_vs_W22_pollen	UP
chr7	172911041	172913108	Zm00004b037420	2.13938	+	1.16414	0.028381	0.0489281	W22_endosperm_vs_W22_pollen	UP
chr7	173086189	173092676	Zm00004b037427	3.53631	-	5.03741	1.95335e-10	1.26188e-09	W22_endosperm_vs_W22_pollen	UP
chr7	173174500	173179360	Zm00004b037431	5.01598	+	1.52896	0.00388858	0.00800705	W22_endosperm_vs_W22_pollen	UP
chr7	173661613	173665115	Zm00004b037447	2.92117	+	5.65716	6.23996e-08	2.85287e-07	W22_endosperm_vs_W22_pollen	UP
chr7	173682186	173684232	Zm00004b037449	3.414	-	-0.475211	0.00235542	0.00506353	W22_endosperm_vs_W22_pollen	UP
chr7	173718253	173723470	Zm00004b037451	2.72889	-	4.02685	5.4434e-06	1.86186e-05	W22_endosperm_vs_W22_pollen	UP
chr7	173810659	173813435	Zm00004b037456	2.72062	-	1.12764	0.0012108	0.00274665	W22_endosperm_vs_W22_pollen	UP
chr7	174155230	174157719	Zm00004b037462	3.02805	+	3.65267	1.13264e-07	5.00492e-07	W22_endosperm_vs_W22_pollen	UP
chr7	174329581	174334474	Zm00004b037468	2.67183	-	4.7266	4.48246e-06	1.55258e-05	W22_endosperm_vs_W22_pollen	UP
chr7	174348303	174361074	Zm00004b037470	7.16946	+	2.05834	0.000471625	0.0011549	W22_endosperm_vs_W22_pollen	UP
chr7	174360375	174366521	Zm00004b037471	2.77221	-	5.01708	1.26953e-06	4.79218e-06	W22_endosperm_vs_W22_pollen	UP
chr7	174437692	174439459	Zm00004b037473	4.45567	+	3.44855	5.87483e-05	0.000169769	W22_endosperm_vs_W22_pollen	UP
chr7	174805834	174820689	Zm00004b037487	2.38374	-	3.7436	0.000114668	0.000314874	W22_endosperm_vs_W22_pollen	UP
chr7	174828555	174838079	Zm00004b037489	2.94486	-	2.15942	0.000357522	0.000894891	W22_endosperm_vs_W22_pollen	UP
chr7	174898836	174902714	Zm00004b037490	3.24277	-	1.7382	0.00295126	0.00622537	W22_endosperm_vs_W22_pollen	UP
chr7	174905093	174907784	Zm00004b037491	5.6516	-	2.14839	4.73149e-05	0.000138946	W22_endosperm_vs_W22_pollen	UP
chr7	175058508	175061505	Zm00004b037498	2.56735	+	2.96342	3.13834e-05	9.51473e-05	W22_endosperm_vs_W22_pollen	UP
chr7	175082257	175084457	Zm00004b037499	3.52006	+	5.23678	2.41111e-05	7.4443e-05	W22_endosperm_vs_W22_pollen	UP
chr7	175171894	175183272	Zm00004b037503	2.10728	+	7.00153	0.000466101	0.00114333	W22_endosperm_vs_W22_pollen	UP
chr7	175198217	175199825	Zm00004b037504	8.8731	+	0.254664	6.04983e-06	2.053e-05	W22_endosperm_vs_W22_pollen	UP
chr7	175266955	175270232	Zm00004b037508	7.97709	-	1.39663	8.79565e-05	0.000246715	W22_endosperm_vs_W22_pollen	UP
chr7	175276277	175282326	Zm00004b037510	2.90152	-	5.23513	1.78035e-07	7.62286e-07	W22_endosperm_vs_W22_pollen	UP
chr7	175329394	175346879	Zm00004b037511	5.43372	+	4.85414	2.98273e-16	3.6333e-15	W22_endosperm_vs_W22_pollen	UP
chr7	175501403	175504638	Zm00004b037519	2.36198	+	1.09255	0.013447	0.0248197	W22_endosperm_vs_W22_pollen	UP
chr7	175646238	175646850	Zm00004b037526	6.52236	-	1.56426	0.0249984	0.0436075	W22_endosperm_vs_W22_pollen	UP
chr7	175806505	175811774	Zm00004b037528	2.84399	+	2.34221	0.000309171	0.000781686	W22_endosperm_vs_W22_pollen	UP
chr7	175946768	175947110	Zm00004b037533	4.51781	-	1.53284	0.000134972	0.000365418	W22_endosperm_vs_W22_pollen	UP
chr7	176521371	176522331	Zm00004b037554	10.1945	-	4.75158	6.52645e-27	1.5959e-25	W22_endosperm_vs_W22_pollen	UP
chr7	176559627	176563256	Zm00004b037557	7.32634	-	1.09556	0.000112424	0.000309306	W22_endosperm_vs_W22_pollen	UP
chr7	177102266	177105447	Zm00004b037574	2.09706	+	4.59356	0.000180226	0.000476202	W22_endosperm_vs_W22_pollen	UP
chr7	177136261	177138770	Zm00004b037577	3.71265	-	5.83626	2.57994e-12	2.14939e-11	W22_endosperm_vs_W22_pollen	UP
chr7	177149216	177149585	Zm00004b037579	7.99877	-	5.6075	0.00211766	0.00459391	W22_endosperm_vs_W22_pollen	UP
chr7	177152511	177154686	Zm00004b037580	2.96994	+	7.43275	2.32464e-07	9.79269e-07	W22_endosperm_vs_W22_pollen	UP
chr7	177192517	177195860	Zm00004b037581	3.08493	+	5.11816	4.86557e-08	2.25251e-07	W22_endosperm_vs_W22_pollen	UP
chr7	177195148	177196374	Zm00004b037582	6.88025	-	-1.28714	0.00967411	0.0184044	W22_endosperm_vs_W22_pollen	UP
chr7	177199293	177202906	Zm00004b037583	7.97361	-	2.65065	4.92991e-05	0.000144388	W22_endosperm_vs_W22_pollen	UP
chr7	177520100	177521456	Zm00004b037591	2.1087	-	5.43946	0.00169361	0.00374027	W22_endosperm_vs_W22_pollen	UP
chr7	177530829	177534606	Zm00004b037592	9.34773	-	2.12038	4.34792e-09	2.33296e-08	W22_endosperm_vs_W22_pollen	UP
chr7	177581185	177587722	Zm00004b037596	7.48641	-	5.2545	5.4488e-25	1.20146e-23	W22_endosperm_vs_W22_pollen	UP
chr7	177649894	177651800	Zm00004b037597	5.87824	-	0.522096	1.53147e-06	5.70677e-06	W22_endosperm_vs_W22_pollen	UP
chr7	177721597	177727816	Zm00004b037598	5.03882	-	3.82941	4.1137e-07	1.66976e-06	W22_endosperm_vs_W22_pollen	UP
chr7	177868622	177872474	Zm00004b037603	4.37271	-	1.41205	2.4589e-05	7.58125e-05	W22_endosperm_vs_W22_pollen	UP
chr7	178279950	178285856	Zm00004b037616	3.6227	-	0.695404	0.00913256	0.0174699	W22_endosperm_vs_W22_pollen	UP
chr7	178298111	178302635	Zm00004b037617	9.3071	+	0.337117	2.71244e-07	1.13028e-06	W22_endosperm_vs_W22_pollen	UP
chr7	178327023	178328286	Zm00004b037618	9.98808	+	7.85642	6.41588e-36	2.47235e-34	W22_endosperm_vs_W22_pollen	UP
chr7	178493614	178494922	Zm00004b037623	4.35017	-	3.96327	6.69599e-09	3.50191e-08	W22_endosperm_vs_W22_pollen	UP
chr7	178901147	178904597	Zm00004b037637	4.86124	+	2.58416	2.08908e-06	7.6231e-06	W22_endosperm_vs_W22_pollen	UP
chr7	178965798	178971640	Zm00004b037641	3.44717	-	3.76189	1.08262e-06	4.12666e-06	W22_endosperm_vs_W22_pollen	UP
chr7	179066117	179067908	Zm00004b037647	3.34374	-	1.59251	0.00707966	0.0138462	W22_endosperm_vs_W22_pollen	UP
chr7	179260697	179270739	Zm00004b037654	2.29576	+	5.69541	6.83147e-05	0.000195023	W22_endosperm_vs_W22_pollen	UP
chr7	179381362	179382075	Zm00004b037659	4.46668	+	3.50769	1.18861e-06	4.50732e-06	W22_endosperm_vs_W22_pollen	UP
chr7	179390059	179394564	Zm00004b037660	8.03548	+	-0.744901	2.50641e-05	7.71987e-05	W22_endosperm_vs_W22_pollen	UP
chr7	179560948	179566748	Zm00004b037668	4.24054	+	5.46341	1.8186e-08	8.92465e-08	W22_endosperm_vs_W22_pollen	UP
chr7	179581286	179583937	Zm00004b037671	3.11405	-	3.39206	0.00210201	0.0045624	W22_endosperm_vs_W22_pollen	UP
chr7	179595998	179607621	Zm00004b037673	3.64781	+	5.77421	1.07042e-06	4.0866e-06	W22_endosperm_vs_W22_pollen	UP
chr7	179780395	179815009	Zm00004b037679	4.32799	+	3.66605	1.48351e-07	6.43015e-07	W22_endosperm_vs_W22_pollen	UP
chr7	180033380	180038024	Zm00004b037687	5.19568	+	4.27507	2.14167e-16	2.64328e-15	W22_endosperm_vs_W22_pollen	UP
chr7	180040380	180043270	Zm00004b037688	3.81595	+	0.971834	0.00297568	0.00627361	W22_endosperm_vs_W22_pollen	UP
chr7	180053535	180056930	Zm00004b037689	4.52444	-	3.19944	2.88816e-10	1.82308e-09	W22_endosperm_vs_W22_pollen	UP
chr7	180298663	180307870	Zm00004b037699	2.16314	-	4.48043	0.000312706	0.000790048	W22_endosperm_vs_W22_pollen	UP
chr7	180308617	180310635	Zm00004b037701	2.5165	+	2.08117	0.00307743	0.00646568	W22_endosperm_vs_W22_pollen	UP
chr7	180377255	180381276	Zm00004b037705	2.16258	-	3.33743	0.00547014	0.0109272	W22_endosperm_vs_W22_pollen	UP
chr7	180567434	180571314	Zm00004b037712	4.92914	+	4.78421	3.5377e-09	1.92567e-08	W22_endosperm_vs_W22_pollen	UP
chr7	180765163	180768853	Zm00004b037716	2.68421	-	3.50908	1.09765e-05	3.57302e-05	W22_endosperm_vs_W22_pollen	UP
chr7	180842207	180844434	Zm00004b037717	2.68694	-	3.52366	0.00694362	0.0136032	W22_endosperm_vs_W22_pollen	UP
chr7	180851801	180854250	Zm00004b037718	2.65659	+	1.40949	0.00354886	0.00736437	W22_endosperm_vs_W22_pollen	UP
chr7	181113989	181116382	Zm00004b037724	4.61962	+	1.5723	5.86102e-05	0.000169391	W22_endosperm_vs_W22_pollen	UP
chr7	181117853	181119630	Zm00004b037725	9.0913	-	0.574675	4.58776e-07	1.84484e-06	W22_endosperm_vs_W22_pollen	UP
chr8	637933	645170	Zm00004b024556	2.05595	+	5.95425	0.000278471	0.000710894	W22_endosperm_vs_W22_pollen	UP
chr8	1012191	1013332	Zm00004b024567	3.50141	-	2.50943	0.000254	0.000653285	W22_endosperm_vs_W22_pollen	UP
chr8	1143762	1147185	Zm00004b024570	9.0862	+	2.3481	8.55093e-09	4.39625e-08	W22_endosperm_vs_W22_pollen	UP
chr8	1597756	1602045	Zm00004b024590	2.65627	-	6.15251	7.28238e-05	0.000206971	W22_endosperm_vs_W22_pollen	UP
chr8	1630379	1641908	Zm00004b024591	2.75239	-	4.86761	4.50583e-08	2.09756e-07	W22_endosperm_vs_W22_pollen	UP
chr8	1717020	1721958	Zm00004b024593	3.16943	-	1.85895	0.000732935	0.00173561	W22_endosperm_vs_W22_pollen	UP
chr8	1782013	1783790	Zm00004b024595	8.53107	-	2.43558	0.00010263	0.000284197	W22_endosperm_vs_W22_pollen	UP
chr8	1814239	1816781	Zm00004b024596	6.40783	+	3.9688	0.00214979	0.00465737	W22_endosperm_vs_W22_pollen	UP
chr8	1834877	1844077	Zm00004b024598	2.03594	+	5.1992	0.000224555	0.000583425	W22_endosperm_vs_W22_pollen	UP
chr8	1950202	1955038	Zm00004b024603	4.33171	+	4.73295	2.29444e-14	2.36829e-13	W22_endosperm_vs_W22_pollen	UP
chr8	2081196	2094411	Zm00004b024608	3.31158	+	5.04315	6.59876e-08	3.00898e-07	W22_endosperm_vs_W22_pollen	UP
chr8	2181315	2184453	Zm00004b024610	3.6682	+	4.83055	9.72102e-08	4.33659e-07	W22_endosperm_vs_W22_pollen	UP
chr8	2549287	2552368	Zm00004b024617	3.47301	-	2.2702	0.00271738	0.00577265	W22_endosperm_vs_W22_pollen	UP
chr8	2615916	2646326	Zm00004b024620	3.38623	+	5.89639	1.54696e-08	7.67068e-08	W22_endosperm_vs_W22_pollen	UP
chr8	2686092	2690582	Zm00004b024621	3.69418	+	5.48653	2.39812e-10	1.53091e-09	W22_endosperm_vs_W22_pollen	UP
chr8	2807965	2811042	Zm00004b024622	2.8154	+	1.65895	0.00445377	0.00906549	W22_endosperm_vs_W22_pollen	UP
chr8	2927071	2930142	Zm00004b024627	3.01092	-	3.2004	1.12935e-06	4.29335e-06	W22_endosperm_vs_W22_pollen	UP
chr8	3389945	3393311	Zm00004b024643	2.32515	-	6.06476	2.27744e-06	8.25091e-06	W22_endosperm_vs_W22_pollen	UP
chr8	3470676	3473529	Zm00004b024646	4.08097	+	4.79062	4.25165e-10	2.62706e-09	W22_endosperm_vs_W22_pollen	UP
chr8	3487510	3487786	Zm00004b024648	9.75281	-	0.946643	2.03108e-06	7.43156e-06	W22_endosperm_vs_W22_pollen	UP
chr8	3535354	3537736	Zm00004b024649	4.97465	-	5.14144	5.36527e-11	3.74397e-10	W22_endosperm_vs_W22_pollen	UP
chr8	3542009	3544304	Zm00004b024650	8.61451	+	1.2536	6.34863e-06	2.14839e-05	W22_endosperm_vs_W22_pollen	UP
chr8	3545367	3548930	Zm00004b024651	4.69686	-	5.7411	9.11454e-17	1.15972e-15	W22_endosperm_vs_W22_pollen	UP
chr8	4166392	4171515	Zm00004b024665	6.55651	-	1.76531	3.66658e-08	1.73448e-07	W22_endosperm_vs_W22_pollen	UP
chr8	4200210	4210513	Zm00004b024666	3.07453	+	3.99236	8.3505e-08	3.76044e-07	W22_endosperm_vs_W22_pollen	UP
chr8	4324210	4325133	Zm00004b024668	2.38812	-	2.56641	0.00118102	0.00268422	W22_endosperm_vs_W22_pollen	UP
chr8	4935709	4937461	Zm00004b024686	2.7146	+	5.41563	7.8268e-07	3.05141e-06	W22_endosperm_vs_W22_pollen	UP
chr8	5346439	5347394	Zm00004b024696	3.55262	-	-0.381534	0.00532957	0.010671	W22_endosperm_vs_W22_pollen	UP
chr8	5463590	5466356	Zm00004b024698	3.79629	+	3.70911	1.06674e-09	6.24328e-09	W22_endosperm_vs_W22_pollen	UP
chr8	6147797	6158575	Zm00004b024719	3.94741	-	6.12012	4.12147e-09	2.22003e-08	W22_endosperm_vs_W22_pollen	UP
chr8	6443636	6449859	Zm00004b024726	4.93167	+	5.15642	5.0314e-18	7.0119e-17	W22_endosperm_vs_W22_pollen	UP
chr8	6559897	6565437	Zm00004b024729	3.78649	+	3.21371	6.15031e-05	0.00017693	W22_endosperm_vs_W22_pollen	UP
chr8	6567840	6570361	Zm00004b024730	4.40477	+	8.76239	7.52138e-16	8.89413e-15	W22_endosperm_vs_W22_pollen	UP
chr8	6735902	6742518	Zm00004b024733	4.92487	+	4.33961	1.30739e-13	1.25254e-12	W22_endosperm_vs_W22_pollen	UP
chr8	7105106	7109088	Zm00004b024739	2.67061	-	4.04028	1.71666e-06	6.35003e-06	W22_endosperm_vs_W22_pollen	UP
chr8	7160667	7165835	Zm00004b024742	4.19937	+	2.56313	1.59007e-05	5.05595e-05	W22_endosperm_vs_W22_pollen	UP
chr8	7526965	7527181	Zm00004b024746	10.5706	+	5.10817	5.61227e-28	1.44792e-26	W22_endosperm_vs_W22_pollen	UP
chr8	7527234	7528710	Zm00004b024747	6.56341	+	5.99198	5.68146e-22	1.05289e-20	W22_endosperm_vs_W22_pollen	UP
chr8	8014278	8017032	Zm00004b024753	2.42093	+	3.44264	0.00031428	0.000793694	W22_endosperm_vs_W22_pollen	UP
chr8	8046045	8050119	Zm00004b024754	4.04982	+	4.94438	4.72671e-07	1.89733e-06	W22_endosperm_vs_W22_pollen	UP
chr8	8095847	8098907	Zm00004b024755	3.24063	-	4.76202	9.38647e-07	3.61248e-06	W22_endosperm_vs_W22_pollen	UP
chr8	8691386	8694770	Zm00004b024773	4.5733	-	3.79105	1.09042e-11	8.35623e-11	W22_endosperm_vs_W22_pollen	UP
chr8	8699590	8705559	Zm00004b024775	4.15268	+	4.01998	1.12038e-07	4.95437e-07	W22_endosperm_vs_W22_pollen	UP
chr8	8707942	8711976	Zm00004b024776	2.72057	-	2.61213	0.00180119	0.00395687	W22_endosperm_vs_W22_pollen	UP
chr8	8729343	8733991	Zm00004b024778	7.76445	-	0.98316	0.00119186	0.00270789	W22_endosperm_vs_W22_pollen	UP
chr8	8991562	8995083	Zm00004b024786	11.8121	+	2.76717	3.5026e-15	3.89522e-14	W22_endosperm_vs_W22_pollen	UP
chr8	9135919	9136453	Zm00004b024790	6.98769	+	1.68721	0.0171059	0.0308758	W22_endosperm_vs_W22_pollen	UP
chr8	9161746	9162193	Zm00004b024791	6.5754	+	-0.753222	0.00899672	0.0172359	W22_endosperm_vs_W22_pollen	UP
chr8	9393482	9396026	Zm00004b024800	6.92716	-	3.70485	7.08368e-18	9.7489e-17	W22_endosperm_vs_W22_pollen	UP
chr8	9396216	9405413	Zm00004b024801	11.9699	+	2.93943	9.8505e-16	1.1536e-14	W22_endosperm_vs_W22_pollen	UP
chr8	9644874	9658275	Zm00004b024804	3.99483	+	0.244883	0.0145009	0.0265945	W22_endosperm_vs_W22_pollen	UP
chr8	10069541	10073225	Zm00004b024816	3.4746	-	2.89895	1.06866e-05	3.49036e-05	W22_endosperm_vs_W22_pollen	UP
chr8	10198392	10207430	Zm00004b024818	3.23231	-	3.47796	3.5052e-06	1.23345e-05	W22_endosperm_vs_W22_pollen	UP
chr8	10246017	10246845	Zm00004b024823	2.17612	-	5.67777	5.0075e-06	1.72216e-05	W22_endosperm_vs_W22_pollen	UP
chr8	12335086	12336097	Zm00004b024861	2.31093	+	4.38948	5.10454e-06	1.75181e-05	W22_endosperm_vs_W22_pollen	UP
chr8	12424290	12425188	Zm00004b024862	9.44337	-	2.43822	6.90201e-09	3.60344e-08	W22_endosperm_vs_W22_pollen	UP
chr8	12434875	12438555	Zm00004b024863	2.78959	+	2.58305	7.88535e-05	0.000222933	W22_endosperm_vs_W22_pollen	UP
chr8	12499206	12499694	Zm00004b024864	4.10754	-	0.680205	0.000554711	0.00134304	W22_endosperm_vs_W22_pollen	UP
chr8	13462947	13464434	Zm00004b024890	3.79533	+	-1.38531	0.00553977	0.0110518	W22_endosperm_vs_W22_pollen	UP
chr8	13537090	13539482	Zm00004b024894	5.58201	-	3.45393	1.25682e-10	8.33198e-10	W22_endosperm_vs_W22_pollen	UP
chr8	13872373	13874721	Zm00004b024900	3.04874	-	2.43181	0.000109919	0.000303033	W22_endosperm_vs_W22_pollen	UP
chr8	13975510	13981702	Zm00004b024901	2.71477	+	2.65809	0.00060263	0.00144911	W22_endosperm_vs_W22_pollen	UP
chr8	14230028	14232977	Zm00004b024910	6.12476	-	5.65174	1.49493e-12	1.27745e-11	W22_endosperm_vs_W22_pollen	UP
chr8	14381551	14390757	Zm00004b024914	2.29189	-	3.60308	0.000217634	0.000566412	W22_endosperm_vs_W22_pollen	UP
chr8	14641223	14645732	Zm00004b024916	3.96719	-	5.22027	1.39773e-09	8.06769e-09	W22_endosperm_vs_W22_pollen	UP
chr8	14764340	14767072	Zm00004b024919	3.10951	-	8.35205	2.44137e-10	1.55562e-09	W22_endosperm_vs_W22_pollen	UP
chr8	14885828	14892322	Zm00004b024922	3.77888	+	-0.89335	0.00314874	0.00660291	W22_endosperm_vs_W22_pollen	UP
chr8	14987775	14992601	Zm00004b024924	2.89638	+	2.96279	1.97389e-05	6.17977e-05	W22_endosperm_vs_W22_pollen	UP
chr8	15012212	15014983	Zm00004b024927	3.55185	+	2.31641	6.92181e-05	0.000197393	W22_endosperm_vs_W22_pollen	UP
chr8	15015343	15038375	Zm00004b024928	3.78181	+	2.41225	0.000173197	0.000459129	W22_endosperm_vs_W22_pollen	UP
chr8	15254509	15260267	Zm00004b024935	6.03748	-	3.04753	4.05123e-10	2.51025e-09	W22_endosperm_vs_W22_pollen	UP
chr8	15380576	15391331	Zm00004b024938	2.22767	-	3.5284	0.000526436	0.00127905	W22_endosperm_vs_W22_pollen	UP
chr8	15477746	15482993	Zm00004b024939	2.54541	-	3.59456	0.000131477	0.000356832	W22_endosperm_vs_W22_pollen	UP
chr8	15701645	15703872	Zm00004b024942	2.93367	-	4.1015	2.20114e-06	7.99958e-06	W22_endosperm_vs_W22_pollen	UP
chr8	16160048	16161889	Zm00004b024953	3.74496	+	2.59273	0.010549	0.0199236	W22_endosperm_vs_W22_pollen	UP
chr8	16163108	16165853	Zm00004b024954	2.35648	-	0.959371	0.0103811	0.0196278	W22_endosperm_vs_W22_pollen	UP
chr8	16747838	16751843	Zm00004b024965	3.67331	-	4.40553	6.2288e-09	3.27876e-08	W22_endosperm_vs_W22_pollen	UP
chr8	17393918	17399547	Zm00004b024981	3.98904	-	4.21114	1.1531e-11	8.80031e-11	W22_endosperm_vs_W22_pollen	UP
chr8	17615313	17620417	Zm00004b024987	4.2981	-	3.94283	9.39674e-08	4.20119e-07	W22_endosperm_vs_W22_pollen	UP
chr8	17716534	17721046	Zm00004b024991	3.41454	-	5.24669	1.05095e-05	3.43898e-05	W22_endosperm_vs_W22_pollen	UP
chr8	18059208	18060718	Zm00004b024997	9.60458	-	3.24084	1.69927e-06	6.28954e-06	W22_endosperm_vs_W22_pollen	UP
chr8	18062609	18066228	Zm00004b024998	2.47229	-	1.21251	0.00399764	0.00821559	W22_endosperm_vs_W22_pollen	UP
chr8	18683535	18694174	Zm00004b025005	2.40608	+	6.42466	0.000130259	0.000353963	W22_endosperm_vs_W22_pollen	UP
chr8	18699464	18704523	Zm00004b025006	7.46227	-	5.52026	2.21837e-27	5.56357e-26	W22_endosperm_vs_W22_pollen	UP
chr8	18841270	18845106	Zm00004b025008	2.57288	+	1.98477	0.00340308	0.0070873	W22_endosperm_vs_W22_pollen	UP
chr8	19070610	19071942	Zm00004b025015	7.16064	-	0.403349	0.00128038	0.00288991	W22_endosperm_vs_W22_pollen	UP
chr8	19076346	19080101	Zm00004b025016	2.62444	-	6.83176	1.35191e-07	5.89553e-07	W22_endosperm_vs_W22_pollen	UP
chr8	19609124	19635795	Zm00004b025028	4.54261	+	6.01219	1.10917e-13	1.06854e-12	W22_endosperm_vs_W22_pollen	UP
chr8	20719215	20723720	Zm00004b025046	2.43125	-	1.086	0.00851505	0.0163842	W22_endosperm_vs_W22_pollen	UP
chr8	20737331	20743842	Zm00004b025047	4.43225	+	0.231755	0.00024243	0.000625382	W22_endosperm_vs_W22_pollen	UP
chr8	20742867	20745018	Zm00004b025048	2.20106	-	-0.260978	0.0255775	0.0445345	W22_endosperm_vs_W22_pollen	UP
chr8	22488559	22495688	Zm00004b025078	5.36813	+	7.73156	2.83465e-22	5.36374e-21	W22_endosperm_vs_W22_pollen	UP
chr8	22496891	22503902	Zm00004b025079	2.82915	-	6.50921	1.05818e-07	4.68958e-07	W22_endosperm_vs_W22_pollen	UP
chr8	23693221	23698002	Zm00004b025106	2.47999	-	1.12008	0.00541103	0.0108181	W22_endosperm_vs_W22_pollen	UP
chr8	24333891	24339851	Zm00004b025118	3.21042	+	-1.02055	0.00414955	0.00849541	W22_endosperm_vs_W22_pollen	UP
chr8	24420461	24425673	Zm00004b025122	4.65	-	5.23697	1.40564e-15	1.62312e-14	W22_endosperm_vs_W22_pollen	UP
chr8	24576493	24578084	Zm00004b025124	7.50441	+	2.219	0.00304176	0.0063946	W22_endosperm_vs_W22_pollen	UP
chr8	24971011	24978715	Zm00004b025131	3.53952	+	6.09638	1.19677e-11	9.11639e-11	W22_endosperm_vs_W22_pollen	UP
chr8	25550557	25556610	Zm00004b025143	2.99723	+	2.4277	9.0902e-05	0.000254331	W22_endosperm_vs_W22_pollen	UP
chr8	25557886	25559305	Zm00004b025144	9.17471	+	2.89105	6.10163e-05	0.000175738	W22_endosperm_vs_W22_pollen	UP
chr8	26080700	26086253	Zm00004b025150	2.80207	-	2.7328	0.000614849	0.00147584	W22_endosperm_vs_W22_pollen	UP
chr8	26834631	26844345	Zm00004b025166	4.24711	-	2.41125	3.85095e-06	1.34595e-05	W22_endosperm_vs_W22_pollen	UP
chr8	27372583	27382774	Zm00004b025174	4.67479	+	2.89911	2.24087e-07	9.46438e-07	W22_endosperm_vs_W22_pollen	UP
chr8	27523390	27527581	Zm00004b025176	3.84466	-	2.62731	0.000445424	0.00109604	W22_endosperm_vs_W22_pollen	UP
chr8	27534128	27536519	Zm00004b025177	6.93651	+	0.499412	0.000475639	0.00116414	W22_endosperm_vs_W22_pollen	UP
chr8	27651494	27655524	Zm00004b025181	7.59941	+	-0.983804	0.000169961	0.000451241	W22_endosperm_vs_W22_pollen	UP
chr8	27825384	27830408	Zm00004b025183	3.02178	-	5.87922	4.44242e-09	2.37919e-08	W22_endosperm_vs_W22_pollen	UP
chr8	28321607	28324292	Zm00004b025190	3.08077	+	5.19193	1.51177e-08	7.50995e-08	W22_endosperm_vs_W22_pollen	UP
chr8	28869894	28871679	Zm00004b025204	4.95485	-	2.95813	8.38498e-06	2.78661e-05	W22_endosperm_vs_W22_pollen	UP
chr8	29470588	29477053	Zm00004b025214	2.16725	+	5.39307	4.79547e-06	1.65439e-05	W22_endosperm_vs_W22_pollen	UP
chr8	29936419	29938213	Zm00004b025220	2.71493	-	0.489627	0.00612678	0.0121193	W22_endosperm_vs_W22_pollen	UP
chr8	30064870	30069106	Zm00004b025224	2.84445	+	2.25226	0.00170501	0.00376262	W22_endosperm_vs_W22_pollen	UP
chr8	30071857	30077782	Zm00004b025225	5.04045	-	3.91829	4.98868e-09	2.65767e-08	W22_endosperm_vs_W22_pollen	UP
chr8	30560251	30563979	Zm00004b025234	2.76842	+	2.7054	0.0109983	0.0206948	W22_endosperm_vs_W22_pollen	UP
chr8	33674442	33679950	Zm00004b025263	4.02686	+	4.02506	7.27339e-11	4.96698e-10	W22_endosperm_vs_W22_pollen	UP
chr8	34067473	34070610	Zm00004b025266	8.29282	+	4.99629	2.01035e-07	8.54434e-07	W22_endosperm_vs_W22_pollen	UP
chr8	35599591	35600170	Zm00004b025278	7.93418	+	1.70652	0.000911293	0.00211586	W22_endosperm_vs_W22_pollen	UP
chr8	35997396	36002387	Zm00004b025283	6.35949	-	-0.548274	0.0136288	0.0251381	W22_endosperm_vs_W22_pollen	UP
chr8	36647393	36651169	Zm00004b025289	5.6212	-	0.278433	4.0455e-06	1.41069e-05	W22_endosperm_vs_W22_pollen	UP
chr8	36997275	36998523	Zm00004b025291	7.26564	+	2.65801	3.69891e-12	3.0225e-11	W22_endosperm_vs_W22_pollen	UP
chr8	37615476	37624982	Zm00004b025299	4.56096	-	0.189965	2.32046e-05	7.18268e-05	W22_endosperm_vs_W22_pollen	UP
chr8	37879179	37881052	Zm00004b025301	4.11489	+	4.98677	6.01566e-14	5.94392e-13	W22_endosperm_vs_W22_pollen	UP
chr8	37881371	37882875	Zm00004b025302	7.85307	-	3.64514	2.98275e-13	2.74913e-12	W22_endosperm_vs_W22_pollen	UP
chr8	38063899	38070622	Zm00004b025304	2.93808	+	5.50572	4.5979e-09	2.45542e-08	W22_endosperm_vs_W22_pollen	UP
chr8	38581538	38613435	Zm00004b025309	2.32308	+	7.49803	0.000320004	0.000806554	W22_endosperm_vs_W22_pollen	UP
chr8	38907299	38907854	Zm00004b025315	3.37031	+	1.63628	0.000114984	0.000315635	W22_endosperm_vs_W22_pollen	UP
chr8	38922276	38923672	Zm00004b025316	6.84253	+	-0.559586	0.00522096	0.0104734	W22_endosperm_vs_W22_pollen	UP
chr8	39895562	39900297	Zm00004b025329	2.44867	+	5.31017	1.27009e-06	4.79284e-06	W22_endosperm_vs_W22_pollen	UP
chr8	40399183	40400758	Zm00004b025337	4.41481	-	2.88208	2.64108e-05	8.10382e-05	W22_endosperm_vs_W22_pollen	UP
chr8	42358835	42361398	Zm00004b025358	9.67242	-	1.84026	1.86653e-09	1.05357e-08	W22_endosperm_vs_W22_pollen	UP
chr8	43561451	43564947	Zm00004b025368	2.42947	+	2.35397	0.000327643	0.000824781	W22_endosperm_vs_W22_pollen	UP
chr8	44895555	44897988	Zm00004b025381	3.04432	-	4.11414	5.4922e-07	2.1858e-06	W22_endosperm_vs_W22_pollen	UP
chr8	45652659	45657943	Zm00004b025386	3.93139	+	1.88636	0.0240762	0.042129	W22_endosperm_vs_W22_pollen	UP
chr8	47561849	47570217	Zm00004b025401	2.30966	-	5.1387	0.000672539	0.00160134	W22_endosperm_vs_W22_pollen	UP
chr8	48178713	48186146	Zm00004b025406	8.47518	-	1.53337	3.78184e-06	1.32351e-05	W22_endosperm_vs_W22_pollen	UP
chr8	51209860	51214459	Zm00004b025421	4.36165	-	-0.902822	0.00111118	0.00253868	W22_endosperm_vs_W22_pollen	UP
chr8	52390706	52408096	Zm00004b025428	3.80689	+	4.13015	1.43729e-07	6.2398e-07	W22_endosperm_vs_W22_pollen	UP
chr8	52772664	52774093	Zm00004b025431	12.1541	-	8.90986	8.49533e-18	1.16323e-16	W22_endosperm_vs_W22_pollen	UP
chr8	53746837	53747722	Zm00004b025438	4.58162	+	4.84661	5.24786e-15	5.76742e-14	W22_endosperm_vs_W22_pollen	UP
chr8	56463150	56464737	Zm00004b025454	4.46866	+	0.914296	1.17889e-05	3.82465e-05	W22_endosperm_vs_W22_pollen	UP
chr8	57054663	57055206	Zm00004b025461	5.34203	-	0.718718	4.30569e-05	0.000127381	W22_endosperm_vs_W22_pollen	UP
chr8	57087475	57097230	Zm00004b025462	2.56401	-	4.28803	1.10339e-05	3.59123e-05	W22_endosperm_vs_W22_pollen	UP
chr8	57467281	57469314	Zm00004b025464	7.43419	+	-1.41054	0.000216568	0.000563941	W22_endosperm_vs_W22_pollen	UP
chr8	61738075	61750557	Zm00004b025492	7.36847	-	-1.44958	0.000319962	0.000806533	W22_endosperm_vs_W22_pollen	UP
chr8	61750636	61752358	Zm00004b025493	6.23938	+	-0.000381386	0.0101676	0.0192602	W22_endosperm_vs_W22_pollen	UP
chr8	62084551	62101895	Zm00004b025496	3.78842	+	2.976	6.66653e-08	3.03817e-07	W22_endosperm_vs_W22_pollen	UP
chr8	62817446	62818436	Zm00004b025504	6.00796	+	1.77234	0.013078	0.0241992	W22_endosperm_vs_W22_pollen	UP
chr8	63163145	63166640	Zm00004b025509	2.20233	+	1.68682	0.00246868	0.00528037	W22_endosperm_vs_W22_pollen	UP
chr8	63171978	63176155	Zm00004b025510	4.61013	+	3.48183	7.57421e-09	3.92568e-08	W22_endosperm_vs_W22_pollen	UP
chr8	63268629	63272052	Zm00004b025515	3.56103	-	7.33659	2.74411e-12	2.2799e-11	W22_endosperm_vs_W22_pollen	UP
chr8	63808352	63813648	Zm00004b025529	4.32033	-	8.189	7.46776e-17	9.52679e-16	W22_endosperm_vs_W22_pollen	UP
chr8	63840985	63842029	Zm00004b025530	3.84766	-	-0.113872	0.0163603	0.0296867	W22_endosperm_vs_W22_pollen	UP
chr8	64252133	64259338	Zm00004b025534	2.90144	-	4.28869	0.00047059	0.00115283	W22_endosperm_vs_W22_pollen	UP
chr8	64398894	64402067	Zm00004b025538	2.4677	-	3.54045	0.000142647	0.000384397	W22_endosperm_vs_W22_pollen	UP
chr8	64558038	64563898	Zm00004b025539	2.37667	-	4.07894	1.58606e-05	5.04716e-05	W22_endosperm_vs_W22_pollen	UP
chr8	66071296	66073015	Zm00004b025564	2.71018	+	-0.259909	0.0147554	0.0270128	W22_endosperm_vs_W22_pollen	UP
chr8	67450570	67452547	Zm00004b025584	3.42155	+	3.51252	3.01531e-06	1.07162e-05	W22_endosperm_vs_W22_pollen	UP
chr8	67630982	67637582	Zm00004b025586	5.21118	+	3.14008	1.63202e-10	1.06392e-09	W22_endosperm_vs_W22_pollen	UP
chr8	67967106	67971770	Zm00004b025590	2.24329	+	3.07508	0.00215632	0.00467068	W22_endosperm_vs_W22_pollen	UP
chr8	68566192	68571911	Zm00004b025603	4.07839	-	5.04591	2.58175e-10	1.63948e-09	W22_endosperm_vs_W22_pollen	UP
chr8	69510427	69513947	Zm00004b025620	2.95709	+	4.00895	4.35814e-06	1.51341e-05	W22_endosperm_vs_W22_pollen	UP
chr8	69765764	69769602	Zm00004b025623	5.29081	+	3.89157	2.69788e-15	3.03505e-14	W22_endosperm_vs_W22_pollen	UP
chr8	70494975	70495824	Zm00004b025633	9.38521	+	5.57984	4.93996e-07	1.97835e-06	W22_endosperm_vs_W22_pollen	UP
chr8	71563763	71566044	Zm00004b025643	2.6952	+	7.38242	2.85774e-08	1.37272e-07	W22_endosperm_vs_W22_pollen	UP
chr8	71660933	71665261	Zm00004b025649	2.53635	-	2.71644	0.000111092	0.000306024	W22_endosperm_vs_W22_pollen	UP
chr8	71975164	71976504	Zm00004b025651	7.71283	+	4.4817	0.00261173	0.0055638	W22_endosperm_vs_W22_pollen	UP
chr8	72331338	72335858	Zm00004b025656	5.01108	-	4.01152	1.62846e-14	1.70774e-13	W22_endosperm_vs_W22_pollen	UP
chr8	72335568	72349099	Zm00004b025657	2.62623	+	6.12444	2.16885e-05	6.7435e-05	W22_endosperm_vs_W22_pollen	UP
chr8	72946208	72950849	Zm00004b025670	2.43556	-	0.927685	0.026449	0.0458841	W22_endosperm_vs_W22_pollen	UP
chr8	72951933	72960056	Zm00004b025671	4.80897	-	-0.371273	9.69232e-05	0.000269685	W22_endosperm_vs_W22_pollen	UP
chr8	73474673	73483508	Zm00004b025677	4.54707	-	5.65107	4.07789e-08	1.91154e-07	W22_endosperm_vs_W22_pollen	UP
chr8	73591794	73593291	Zm00004b025678	3.9483	+	2.85362	2.85344e-08	1.37093e-07	W22_endosperm_vs_W22_pollen	UP
chr8	74135451	74140415	Zm00004b025688	6.77403	-	7.9629	1.9993e-28	5.2988e-27	W22_endosperm_vs_W22_pollen	UP
chr8	74242015	74246069	Zm00004b025691	2.28001	-	4.99931	3.54218e-05	0.000106335	W22_endosperm_vs_W22_pollen	UP
chr8	74321269	74322697	Zm00004b025693	15.0715	+	5.99935	6.61129e-31	1.98641e-29	W22_endosperm_vs_W22_pollen	UP
chr8	74649195	74652179	Zm00004b025698	4.83534	+	6.83773	9.16807e-08	4.10424e-07	W22_endosperm_vs_W22_pollen	UP
chr8	74823284	74825565	Zm00004b025699	4.03884	+	7.40873	1.72881e-07	7.41392e-07	W22_endosperm_vs_W22_pollen	UP
chr8	75113140	75115512	Zm00004b025702	3.15814	+	7.07899	0.000166865	0.000443749	W22_endosperm_vs_W22_pollen	UP
chr8	75153616	75157349	Zm00004b025705	6.45329	-	5.34338	7.8284e-16	9.24368e-15	W22_endosperm_vs_W22_pollen	UP
chr8	76504899	76515057	Zm00004b025726	3.94632	+	6.67775	2.26256e-10	1.44891e-09	W22_endosperm_vs_W22_pollen	UP
chr8	76648150	76650796	Zm00004b025730	9.03971	-	0.43773	4.35584e-06	1.51283e-05	W22_endosperm_vs_W22_pollen	UP
chr8	76787568	76788069	Zm00004b025735	5.73582	-	4.29082	2.37701e-11	1.74446e-10	W22_endosperm_vs_W22_pollen	UP
chr8	76797814	76803477	Zm00004b025736	6.35464	-	5.53113	2.83888e-17	3.74766e-16	W22_endosperm_vs_W22_pollen	UP
chr8	77407567	77411231	Zm00004b025743	4.99479	-	3.08782	1.37878e-08	6.8789e-08	W22_endosperm_vs_W22_pollen	UP
chr8	77680000	77684639	Zm00004b025748	2.28652	+	4.58007	5.99534e-05	0.000172943	W22_endosperm_vs_W22_pollen	UP
chr8	77766590	77768871	Zm00004b025749	2.69976	+	3.66131	0.00784099	0.0151968	W22_endosperm_vs_W22_pollen	UP
chr8	77899629	77907260	Zm00004b025751	2.42419	-	4.55525	4.6638e-05	0.000137124	W22_endosperm_vs_W22_pollen	UP
chr8	78034993	78038991	Zm00004b025753	4.02348	-	4.43609	1.71509e-11	1.28312e-10	W22_endosperm_vs_W22_pollen	UP
chr8	78489989	78495044	Zm00004b025759	2.64491	+	2.64347	0.0045997	0.00933358	W22_endosperm_vs_W22_pollen	UP
chr8	78714255	78721155	Zm00004b025764	3.97494	+	1.38341	9.82535e-05	0.000273074	W22_endosperm_vs_W22_pollen	UP
chr8	78730167	78732553	Zm00004b025766	3.13301	+	1.64174	0.000286952	0.000730377	W22_endosperm_vs_W22_pollen	UP
chr8	79084920	79088530	Zm00004b025773	2.97414	+	5.0667	4.47257e-08	2.08368e-07	W22_endosperm_vs_W22_pollen	UP
chr8	80245207	80249783	Zm00004b025791	3.27902	-	3.82995	9.42595e-09	4.82162e-08	W22_endosperm_vs_W22_pollen	UP
chr8	80694929	80698260	Zm00004b025802	4.55945	+	3.7234	1.27219e-11	9.66062e-11	W22_endosperm_vs_W22_pollen	UP
chr8	80864276	80865945	Zm00004b025805	2.50088	-	5.14381	3.7638e-05	0.000112418	W22_endosperm_vs_W22_pollen	UP
chr8	81066504	81073746	Zm00004b025808	4.25952	+	6.22091	3.48084e-13	3.17805e-12	W22_endosperm_vs_W22_pollen	UP
chr8	81984145	81992760	Zm00004b025817	2.22303	-	3.29119	0.000264041	0.000677246	W22_endosperm_vs_W22_pollen	UP
chr8	82216786	82223481	Zm00004b025819	2.68229	+	7.00995	0.000117168	0.00032123	W22_endosperm_vs_W22_pollen	UP
chr8	82293910	82294285	Zm00004b025820	8.07767	-	3.19468	1.85839e-13	1.74801e-12	W22_endosperm_vs_W22_pollen	UP
chr8	82597289	82600805	Zm00004b025826	2.58865	-	3.62955	0.000112464	0.000309381	W22_endosperm_vs_W22_pollen	UP
chr8	82928108	82932892	Zm00004b025832	5.02963	+	4.31322	3.61548e-11	2.57853e-10	W22_endosperm_vs_W22_pollen	UP
chr8	83758625	83772127	Zm00004b025839	4.51759	-	1.95623	8.96205e-05	0.000251034	W22_endosperm_vs_W22_pollen	UP
chr8	84433098	84433416	Zm00004b025851	3.68162	+	0.0740676	0.000832717	0.00194795	W22_endosperm_vs_W22_pollen	UP
chr8	84635522	84640146	Zm00004b025853	2.79429	+	2.94784	0.000207443	0.000542215	W22_endosperm_vs_W22_pollen	UP
chr8	84861133	84864576	Zm00004b025856	3.74021	+	8.41134	1.54249e-13	1.46765e-12	W22_endosperm_vs_W22_pollen	UP
chr8	85787198	85791914	Zm00004b025864	2.09769	+	3.88722	0.000873147	0.00203528	W22_endosperm_vs_W22_pollen	UP
chr8	85922640	85925895	Zm00004b025865	3.56366	-	8.49913	1.30268e-06	4.9039e-06	W22_endosperm_vs_W22_pollen	UP
chr8	86804356	86813071	Zm00004b025878	3.59707	+	1.87802	0.000357755	0.000895383	W22_endosperm_vs_W22_pollen	UP
chr8	88021548	88134307	Zm00004b025889	4.37178	+	2.80232	1.35025e-07	5.88932e-07	W22_endosperm_vs_W22_pollen	UP
chr8	88526007	88528745	Zm00004b025896	2.33636	-	3.34606	0.000962216	0.00222156	W22_endosperm_vs_W22_pollen	UP
chr8	88993864	89003424	Zm00004b025911	6.12213	-	0.746566	4.59942e-07	1.84898e-06	W22_endosperm_vs_W22_pollen	UP
chr8	89764605	89767771	Zm00004b025917	8.57166	-	1.78311	8.44969e-07	3.27323e-06	W22_endosperm_vs_W22_pollen	UP
chr8	90329784	90342945	Zm00004b025926	5.31653	-	4.19927	2.75476e-13	2.54868e-12	W22_endosperm_vs_W22_pollen	UP
chr8	91006248	91012472	Zm00004b025934	3.13155	-	7.43971	1.85845e-07	7.93065e-07	W22_endosperm_vs_W22_pollen	UP
chr8	91148546	91156614	Zm00004b025936	3.28577	+	6.24565	3.31182e-09	1.80798e-08	W22_endosperm_vs_W22_pollen	UP
chr8	91422062	91425677	Zm00004b025941	3.01016	-	3.87555	6.82551e-05	0.000194876	W22_endosperm_vs_W22_pollen	UP
chr8	91656482	91658788	Zm00004b025943	5.12413	+	2.92372	1.34132e-07	5.85249e-07	W22_endosperm_vs_W22_pollen	UP
chr8	92176724	92179870	Zm00004b025953	2.85077	-	4.01317	0.002173	0.00470219	W22_endosperm_vs_W22_pollen	UP
chr8	93002791	93006169	Zm00004b025964	6.78407	+	2.68823	2.42552e-12	2.02561e-11	W22_endosperm_vs_W22_pollen	UP
chr8	93331833	93337295	Zm00004b025970	4.85247	-	2.84612	8.04138e-10	4.7813e-09	W22_endosperm_vs_W22_pollen	UP
chr8	94772147	94780122	Zm00004b025987	3.64091	+	7.18727	1.07738e-12	9.32795e-12	W22_endosperm_vs_W22_pollen	UP
chr8	95262583	95262796	Zm00004b025993	5.97967	-	2.81785	2.62239e-12	2.18326e-11	W22_endosperm_vs_W22_pollen	UP
chr8	95687702	95689290	Zm00004b025999	2.21542	+	5.52608	6.57358e-05	0.000188214	W22_endosperm_vs_W22_pollen	UP
chr8	95799612	95804742	Zm00004b026000	4.51876	+	3.36874	1.0735e-09	6.27986e-09	W22_endosperm_vs_W22_pollen	UP
chr8	95952259	95957439	Zm00004b026002	5.53426	+	4.64422	1.82987e-11	1.36394e-10	W22_endosperm_vs_W22_pollen	UP
chr8	96381588	96384204	Zm00004b026009	2.61379	+	3.00255	0.00213623	0.00463162	W22_endosperm_vs_W22_pollen	UP
chr8	96739106	96748021	Zm00004b026017	3.86156	+	5.37383	7.22392e-12	5.67373e-11	W22_endosperm_vs_W22_pollen	UP
chr8	97128213	97134681	Zm00004b026021	2.97322	-	4.28874	7.34117e-06	2.46367e-05	W22_endosperm_vs_W22_pollen	UP
chr8	97275461	97283244	Zm00004b026024	3.38426	+	3.58147	0.00110411	0.00252372	W22_endosperm_vs_W22_pollen	UP
chr8	97361032	97372330	Zm00004b026026	4.95615	+	7.07696	7.00551e-17	8.95591e-16	W22_endosperm_vs_W22_pollen	UP
chr8	97807380	97809732	Zm00004b026032	2.66142	+	3.09164	0.00267491	0.0056879	W22_endosperm_vs_W22_pollen	UP
chr8	98575876	98579588	Zm00004b026046	4.46662	+	5.33632	1.94041e-12	1.63624e-11	W22_endosperm_vs_W22_pollen	UP
chr8	98923855	98927321	Zm00004b026051	4.67898	+	4.87382	5.04383e-13	4.52844e-12	W22_endosperm_vs_W22_pollen	UP
chr8	98928763	98933302	Zm00004b026052	4.88511	+	3.69411	1.0419e-13	1.00653e-12	W22_endosperm_vs_W22_pollen	UP
chr8	98934894	98951878	Zm00004b026053	3.25485	+	3.47647	6.09654e-06	2.06856e-05	W22_endosperm_vs_W22_pollen	UP
chr8	99146282	99157547	Zm00004b026063	5.1315	-	6.37771	3.19699e-15	3.57336e-14	W22_endosperm_vs_W22_pollen	UP
chr8	99918996	99919713	Zm00004b026075	9.51937	+	0.960682	8.30148e-09	4.27525e-08	W22_endosperm_vs_W22_pollen	UP
chr8	100350681	100353572	Zm00004b026079	5.47901	-	0.147487	7.25755e-06	2.43695e-05	W22_endosperm_vs_W22_pollen	UP
chr8	101914086	101918462	Zm00004b026102	5.74774	-	6.88236	1.07658e-17	1.46257e-16	W22_endosperm_vs_W22_pollen	UP
chr8	102366373	102368490	Zm00004b026111	5.29424	+	3.76949	4.16185e-06	1.44856e-05	W22_endosperm_vs_W22_pollen	UP
chr8	102369757	102379789	Zm00004b026112	2.32374	-	0.689683	0.00491929	0.00992237	W22_endosperm_vs_W22_pollen	UP
chr8	102521382	102528401	Zm00004b026114	2.74565	-	3.40884	2.0322e-05	6.35032e-05	W22_endosperm_vs_W22_pollen	UP
chr8	102659184	102662283	Zm00004b026117	4.64916	+	4.15157	1.80724e-11	1.3479e-10	W22_endosperm_vs_W22_pollen	UP
chr8	102761799	102764931	Zm00004b026119	2.39373	-	2.53593	0.00214649	0.00465146	W22_endosperm_vs_W22_pollen	UP
chr8	102883563	102887593	Zm00004b026123	2.8699	+	4.08293	6.92554e-06	2.33095e-05	W22_endosperm_vs_W22_pollen	UP
chr8	102934595	102938635	Zm00004b026127	2.93325	-	-0.0929935	0.00191328	0.00418416	W22_endosperm_vs_W22_pollen	UP
chr8	103141783	103147559	Zm00004b026130	2.53937	-	3.92311	0.000287223	0.000730914	W22_endosperm_vs_W22_pollen	UP
chr8	103245861	103252506	Zm00004b026131	4.00375	-	4.64024	6.34368e-12	5.01157e-11	W22_endosperm_vs_W22_pollen	UP
chr8	103318065	103320495	Zm00004b026133	4.06678	+	2.94563	1.20882e-05	3.91495e-05	W22_endosperm_vs_W22_pollen	UP
chr8	103500320	103503396	Zm00004b026138	3.68946	-	0.202783	0.00312871	0.00656601	W22_endosperm_vs_W22_pollen	UP
chr8	103684678	103687862	Zm00004b026141	3.51658	+	2.50524	0.00630844	0.0124479	W22_endosperm_vs_W22_pollen	UP
chr8	103776632	103782489	Zm00004b026145	4.38299	+	3.98089	2.08901e-09	1.17206e-08	W22_endosperm_vs_W22_pollen	UP
chr8	103998673	104005839	Zm00004b026153	3.58907	-	2.4143	1.07063e-05	3.4949e-05	W22_endosperm_vs_W22_pollen	UP
chr8	104020985	104033811	Zm00004b026154	2.92803	-	3.57929	3.3895e-05	0.000102093	W22_endosperm_vs_W22_pollen	UP
chr8	104238976	104243494	Zm00004b026158	2.39358	+	5.94219	0.000259573	0.000666699	W22_endosperm_vs_W22_pollen	UP
chr8	104300702	104305244	Zm00004b026161	4.75318	+	3.29624	5.28626e-09	2.80819e-08	W22_endosperm_vs_W22_pollen	UP
chr8	104541090	104543043	Zm00004b026165	6.0637	-	0.923867	0.019909	0.0354504	W22_endosperm_vs_W22_pollen	UP
chr8	104755566	104767951	Zm00004b026170	3.31446	-	5.44897	1.59847e-09	9.12654e-09	W22_endosperm_vs_W22_pollen	UP
chr8	105082456	105089102	Zm00004b026176	2.78431	-	5.73668	0.000587802	0.0014161	W22_endosperm_vs_W22_pollen	UP
chr8	105253110	105253871	Zm00004b026179	2.69136	-	3.72901	0.00590839	0.0117293	W22_endosperm_vs_W22_pollen	UP
chr8	105329174	105338099	Zm00004b026181	5.19465	-	7.21432	2.30449e-12	1.93184e-11	W22_endosperm_vs_W22_pollen	UP
chr8	105435421	105445416	Zm00004b026183	4.1407	-	4.50458	1.39725e-09	8.06682e-09	W22_endosperm_vs_W22_pollen	UP
chr8	105889513	105892849	Zm00004b026195	2.73784	-	3.2554	0.000647136	0.00154631	W22_endosperm_vs_W22_pollen	UP
chr8	106294234	106296655	Zm00004b026200	3.02183	+	2.20923	3.5807e-05	0.000107399	W22_endosperm_vs_W22_pollen	UP
chr8	107714031	107717649	Zm00004b026221	2.36468	-	2.09998	0.00666488	0.0130972	W22_endosperm_vs_W22_pollen	UP
chr8	107722149	107724718	Zm00004b026222	2.78666	-	2.44554	0.000102724	0.000284393	W22_endosperm_vs_W22_pollen	UP
chr8	108019079	108021437	Zm00004b026224	4.10876	+	1.98711	6.29321e-06	2.13023e-05	W22_endosperm_vs_W22_pollen	UP
chr8	108350078	108360304	Zm00004b026231	2.19645	-	3.97169	0.00522414	0.0104781	W22_endosperm_vs_W22_pollen	UP
chr8	108533097	108545376	Zm00004b026236	12.4456	+	11.2759	4.59465e-14	4.60737e-13	W22_endosperm_vs_W22_pollen	UP
chr8	108752924	108770800	Zm00004b026239	3.11275	-	6.34653	1.25128e-08	6.28282e-08	W22_endosperm_vs_W22_pollen	UP
chr8	108827801	108832862	Zm00004b026240	3.05676	-	2.94006	1.19716e-06	4.5355e-06	W22_endosperm_vs_W22_pollen	UP
chr8	109425060	109431671	Zm00004b026248	2.70638	+	1.4779	0.00537742	0.0107571	W22_endosperm_vs_W22_pollen	UP
chr8	109529845	109531330	Zm00004b026250	4.07571	-	2.12224	9.86732e-05	0.000274021	W22_endosperm_vs_W22_pollen	UP
chr8	110763242	110764148	Zm00004b026273	9.1644	-	6.68004	1.8861e-14	1.9635e-13	W22_endosperm_vs_W22_pollen	UP
chr8	111987193	111989555	Zm00004b026293	8.44299	-	3.12117	6.65207e-06	2.24388e-05	W22_endosperm_vs_W22_pollen	UP
chr8	112016536	112023580	Zm00004b026295	2.91911	-	2.9898	0.000393398	0.000975737	W22_endosperm_vs_W22_pollen	UP
chr8	112500088	112501628	Zm00004b026302	4.29764	+	-0.917566	0.00117072	0.00266195	W22_endosperm_vs_W22_pollen	UP
chr8	112629005	112632670	Zm00004b026306	2.79986	-	3.61905	0.000564307	0.00136342	W22_endosperm_vs_W22_pollen	UP
chr8	113437419	113442563	Zm00004b026313	2.86688	+	4.04535	8.11119e-07	3.15266e-06	W22_endosperm_vs_W22_pollen	UP
chr8	113545784	113553518	Zm00004b026316	2.30423	-	1.39785	0.022162	0.0390808	W22_endosperm_vs_W22_pollen	UP
chr8	114569305	114571705	Zm00004b026332	7.21637	-	4.16162	1.90838e-12	1.61091e-11	W22_endosperm_vs_W22_pollen	UP
chr8	114864303	114866722	Zm00004b026338	4.81279	-	3.21901	1.92176e-05	6.02694e-05	W22_endosperm_vs_W22_pollen	UP
chr8	115206727	115217075	Zm00004b026343	2.33499	-	2.87091	0.000117695	0.000322528	W22_endosperm_vs_W22_pollen	UP
chr8	115839577	115846229	Zm00004b026351	3.39062	-	1.43649	0.000796233	0.00187036	W22_endosperm_vs_W22_pollen	UP
chr8	115889893	115899900	Zm00004b026352	3.23723	-	-0.377671	0.00284774	0.00602849	W22_endosperm_vs_W22_pollen	UP
chr8	116329140	116346320	Zm00004b026355	2.77735	+	5.29089	0.000136217	0.000368626	W22_endosperm_vs_W22_pollen	UP
chr8	116389586	116395438	Zm00004b026356	3.77867	-	4.45113	3.50642e-10	2.19057e-09	W22_endosperm_vs_W22_pollen	UP
chr8	116966402	116973387	Zm00004b026362	4.69506	+	4.997	3.22143e-14	3.28048e-13	W22_endosperm_vs_W22_pollen	UP
chr8	117308630	117314627	Zm00004b026366	3.12899	-	5.44547	8.7251e-07	3.37453e-06	W22_endosperm_vs_W22_pollen	UP
chr8	117553335	117555737	Zm00004b026370	6.14964	+	2.71761	4.92302e-09	2.625e-08	W22_endosperm_vs_W22_pollen	UP
chr8	118345877	118346828	Zm00004b026381	8.68507	-	0.872541	0.000154114	0.000412369	W22_endosperm_vs_W22_pollen	UP
chr8	118551155	118554868	Zm00004b026385	3.04703	-	5.48199	2.15988e-05	6.71905e-05	W22_endosperm_vs_W22_pollen	UP
chr8	118844754	118849480	Zm00004b026389	2.9853	+	4.1979	3.05256e-06	1.08375e-05	W22_endosperm_vs_W22_pollen	UP
chr8	119278398	119280300	Zm00004b026398	3.60922	+	8.0272	1.426e-06	5.33749e-06	W22_endosperm_vs_W22_pollen	UP
chr8	119357365	119362267	Zm00004b026400	2.94976	+	6.16129	1.0903e-06	4.15203e-06	W22_endosperm_vs_W22_pollen	UP
chr8	120209217	120216462	Zm00004b026418	3.51743	+	7.10858	3.94379e-10	2.44805e-09	W22_endosperm_vs_W22_pollen	UP
chr8	120522293	120524120	Zm00004b026424	2.33854	+	6.89634	5.13539e-06	1.7619e-05	W22_endosperm_vs_W22_pollen	UP
chr8	121033633	121033945	Zm00004b026433	2.22572	+	5.61407	0.000438115	0.00107948	W22_endosperm_vs_W22_pollen	UP
chr8	121399592	121402243	Zm00004b026446	8.03431	+	3.38388	4.00399e-16	4.83847e-15	W22_endosperm_vs_W22_pollen	UP
chr8	121893154	121895143	Zm00004b026462	4.63173	-	4.72236	5.90461e-14	5.83895e-13	W22_endosperm_vs_W22_pollen	UP
chr8	122097379	122100792	Zm00004b026466	3.84628	+	1.62395	4.59695e-05	0.000135388	W22_endosperm_vs_W22_pollen	UP
chr8	122113152	122114850	Zm00004b026468	4.26204	-	3.95845	2.19708e-09	1.23127e-08	W22_endosperm_vs_W22_pollen	UP
chr8	122185752	122189208	Zm00004b026470	4.49717	+	4.36198	1.98307e-09	1.11546e-08	W22_endosperm_vs_W22_pollen	UP
chr8	122218630	122221659	Zm00004b026474	2.15677	-	8.10332	6.49963e-06	2.1949e-05	W22_endosperm_vs_W22_pollen	UP
chr8	122222006	122226975	Zm00004b026475	3.154	-	3.27433	6.95397e-07	2.73263e-06	W22_endosperm_vs_W22_pollen	UP
chr8	122422617	122427303	Zm00004b026479	3.57622	-	2.81198	3.13634e-07	1.29491e-06	W22_endosperm_vs_W22_pollen	UP
chr8	122769764	122773560	Zm00004b026487	2.36478	-	7.65345	1.18519e-05	3.84354e-05	W22_endosperm_vs_W22_pollen	UP
chr8	123134058	123137303	Zm00004b026491	3.88444	+	3.32688	6.77234e-07	2.66557e-06	W22_endosperm_vs_W22_pollen	UP
chr8	123159322	123160387	Zm00004b026493	4.91025	-	1.78604	6.56514e-06	2.21671e-05	W22_endosperm_vs_W22_pollen	UP
chr8	124172591	124176970	Zm00004b026518	7.57985	+	2.40515	5.08379e-05	0.000148519	W22_endosperm_vs_W22_pollen	UP
chr8	124556225	124561715	Zm00004b026527	3.7632	+	3.96234	0.000134239	0.000363679	W22_endosperm_vs_W22_pollen	UP
chr8	124587258	124589755	Zm00004b026528	3.02626	+	1.85983	0.00200187	0.00436142	W22_endosperm_vs_W22_pollen	UP
chr8	124775006	124796758	Zm00004b026534	2.90382	+	3.49936	0.0025193	0.00537865	W22_endosperm_vs_W22_pollen	UP
chr8	125479962	125483035	Zm00004b026546	5.87453	-	1.33632	1.30546e-07	5.71041e-07	W22_endosperm_vs_W22_pollen	UP
chr8	125611682	125618680	Zm00004b026547	2.03169	-	4.79908	0.000206523	0.000539869	W22_endosperm_vs_W22_pollen	UP
chr8	125653919	125654465	Zm00004b026548	6.88713	+	0.558891	0.000782509	0.00184079	W22_endosperm_vs_W22_pollen	UP
chr8	125862382	125868773	Zm00004b026554	2.29335	-	5.13642	5.4158e-05	0.000157479	W22_endosperm_vs_W22_pollen	UP
chr8	126397433	126408204	Zm00004b026558	3.47426	+	6.59985	6.94216e-12	5.46481e-11	W22_endosperm_vs_W22_pollen	UP
chr8	126577894	126579937	Zm00004b026563	9.23066	-	2.47879	7.91311e-07	3.08061e-06	W22_endosperm_vs_W22_pollen	UP
chr8	126604174	126607226	Zm00004b026564	3.41365	+	3.73728	0.000467548	0.0011463	W22_endosperm_vs_W22_pollen	UP
chr8	126769939	126770767	Zm00004b026566	10.6405	+	1.87216	4.43871e-12	3.5824e-11	W22_endosperm_vs_W22_pollen	UP
chr8	126793615	126800097	Zm00004b026568	2.9766	-	3.41213	5.58148e-06	1.90472e-05	W22_endosperm_vs_W22_pollen	UP
chr8	126814252	126817329	Zm00004b026569	3.34482	+	2.87567	1.7065e-07	7.32343e-07	W22_endosperm_vs_W22_pollen	UP
chr8	127386550	127387492	Zm00004b026584	4.22251	-	1.90531	0.00123714	0.00280194	W22_endosperm_vs_W22_pollen	UP
chr8	127421414	127423282	Zm00004b026585	4.12766	-	0.0233639	0.00102917	0.00236267	W22_endosperm_vs_W22_pollen	UP
chr8	127708087	127725263	Zm00004b026589	3.61137	+	4.74871	6.0068e-06	2.03982e-05	W22_endosperm_vs_W22_pollen	UP
chr8	127790950	127794473	Zm00004b026591	6.30009	+	3.90631	1.305e-12	1.11988e-11	W22_endosperm_vs_W22_pollen	UP
chr8	128576101	128578232	Zm00004b026615	6.19401	-	0.0939699	0.0144459	0.0265102	W22_endosperm_vs_W22_pollen	UP
chr8	128745661	128762945	Zm00004b026618	2.26262	+	3.39505	0.000293881	0.000746213	W22_endosperm_vs_W22_pollen	UP
chr8	128764664	128765453	Zm00004b026619	3.0136	-	-0.607909	0.0140777	0.0258834	W22_endosperm_vs_W22_pollen	UP
chr8	129145207	129165030	Zm00004b026632	3.92897	-	5.74358	1.29533e-12	1.11198e-11	W22_endosperm_vs_W22_pollen	UP
chr8	129147861	129149634	Zm00004b026633	4.71644	+	0.0619957	0.000111877	0.000307994	W22_endosperm_vs_W22_pollen	UP
chr8	129901193	129908129	Zm00004b026650	5.28263	-	5.22951	5.61809e-16	6.70883e-15	W22_endosperm_vs_W22_pollen	UP
chr8	130491148	130497584	Zm00004b026657	3.95379	-	4.79645	5.71084e-12	4.53969e-11	W22_endosperm_vs_W22_pollen	UP
chr8	130877964	130896027	Zm00004b026663	4.10766	+	3.49021	4.27226e-10	2.63846e-09	W22_endosperm_vs_W22_pollen	UP
chr8	131045729	131049991	Zm00004b026666	7.24632	+	5.8903	1.55905e-21	2.80155e-20	W22_endosperm_vs_W22_pollen	UP
chr8	131071127	131082841	Zm00004b026668	9.2929	+	0.323922	2.75526e-07	1.14674e-06	W22_endosperm_vs_W22_pollen	UP
chr8	131305146	131313118	Zm00004b026672	2.62405	+	6.639	1.97406e-05	6.17977e-05	W22_endosperm_vs_W22_pollen	UP
chr8	131316370	131329336	Zm00004b026673	2.08767	+	4.34721	0.000327636	0.000824781	W22_endosperm_vs_W22_pollen	UP
chr8	131484659	131490778	Zm00004b026675	2.15172	-	4.69672	0.000147466	0.000395976	W22_endosperm_vs_W22_pollen	UP
chr8	131866805	131869385	Zm00004b026678	2.04186	+	5.57783	0.00420187	0.008596	W22_endosperm_vs_W22_pollen	UP
chr8	131966519	131970358	Zm00004b026679	2.44362	-	4.52978	2.76193e-05	8.44368e-05	W22_endosperm_vs_W22_pollen	UP
chr8	132505020	132510776	Zm00004b026687	2.80793	+	5.49935	1.24598e-07	5.46694e-07	W22_endosperm_vs_W22_pollen	UP
chr8	132740091	132751064	Zm00004b026693	5.19437	-	5.54721	2.62014e-19	4.05412e-18	W22_endosperm_vs_W22_pollen	UP
chr8	133531706	133549527	Zm00004b026710	3.87984	-	3.00526	4.13047e-07	1.67573e-06	W22_endosperm_vs_W22_pollen	UP
chr8	133897681	133901727	Zm00004b026718	4.94538	+	4.55899	1.20782e-17	1.63629e-16	W22_endosperm_vs_W22_pollen	UP
chr8	133903647	133909090	Zm00004b026719	4.24553	-	3.69331	2.27391e-08	1.10518e-07	W22_endosperm_vs_W22_pollen	UP
chr8	134090502	134096260	Zm00004b026722	2.6699	-	4.4443	8.48502e-06	2.81793e-05	W22_endosperm_vs_W22_pollen	UP
chr8	134357747	134359929	Zm00004b026727	4.43022	-	4.06019	9.51808e-06	3.13486e-05	W22_endosperm_vs_W22_pollen	UP
chr8	134373781	134381609	Zm00004b026728	4.6515	-	1.88238	1.39569e-06	5.2313e-06	W22_endosperm_vs_W22_pollen	UP
chr8	135362494	135375175	Zm00004b026747	2.48736	-	6.95951	0.00207164	0.00450011	W22_endosperm_vs_W22_pollen	UP
chr8	135481752	135483546	Zm00004b026750	6.9458	-	0.838161	0.00191414	0.0041853	W22_endosperm_vs_W22_pollen	UP
chr8	135568488	135572378	Zm00004b026752	2.26397	-	3.27891	0.0071211	0.0139194	W22_endosperm_vs_W22_pollen	UP
chr8	135602712	135608792	Zm00004b026753	3.64905	-	3.79103	3.55383e-07	1.45688e-06	W22_endosperm_vs_W22_pollen	UP
chr8	136155022	136159173	Zm00004b026766	3.90631	-	4.73368	4.57921e-09	2.44597e-08	W22_endosperm_vs_W22_pollen	UP
chr8	136282857	136287689	Zm00004b026770	6.18979	-	2.89333	2.67417e-10	1.69329e-09	W22_endosperm_vs_W22_pollen	UP
chr8	136538289	136542175	Zm00004b026774	9.08379	+	3.70853	1.14198e-09	6.6692e-09	W22_endosperm_vs_W22_pollen	UP
chr8	137046592	137050084	Zm00004b026788	3.75145	-	5.6849	1.12942e-08	5.71226e-08	W22_endosperm_vs_W22_pollen	UP
chr8	137244590	137246440	Zm00004b026796	13.4559	-	4.39073	6.5277e-27	1.5959e-25	W22_endosperm_vs_W22_pollen	UP
chr8	137739539	137741867	Zm00004b026814	3.29574	+	4.04576	1.35707e-07	5.91484e-07	W22_endosperm_vs_W22_pollen	UP
chr8	138479677	138481935	Zm00004b026835	4.66328	+	3.23091	1.01144e-07	4.49887e-07	W22_endosperm_vs_W22_pollen	UP
chr8	138618125	138623428	Zm00004b026843	3.09075	+	2.78518	4.68769e-06	1.61905e-05	W22_endosperm_vs_W22_pollen	UP
chr8	138775735	138776899	Zm00004b026850	4.26752	-	1.38411	0.00459652	0.0093279	W22_endosperm_vs_W22_pollen	UP
chr8	138924507	138931301	Zm00004b026851	3.75048	+	5.24371	3.93861e-10	2.44546e-09	W22_endosperm_vs_W22_pollen	UP
chr8	139015977	139016199	Zm00004b026853	7.71833	+	7.61998	6.02894e-25	1.32457e-23	W22_endosperm_vs_W22_pollen	UP
chr8	139431590	139434242	Zm00004b026864	5.46626	-	4.39618	1.96004e-10	1.26553e-09	W22_endosperm_vs_W22_pollen	UP
chr8	139435691	139442957	Zm00004b026865	2.63188	+	7.26632	7.56347e-05	0.000214382	W22_endosperm_vs_W22_pollen	UP
chr8	139678188	139685155	Zm00004b026872	2.06469	-	4.34587	0.000147323	0.000395682	W22_endosperm_vs_W22_pollen	UP
chr8	139715541	139717963	Zm00004b026874	3.27421	-	4.99357	1.03875e-09	6.08829e-09	W22_endosperm_vs_W22_pollen	UP
chr8	140179340	140185440	Zm00004b026887	3.2647	+	4.94316	2.00585e-08	9.80588e-08	W22_endosperm_vs_W22_pollen	UP
chr8	140376341	140381927	Zm00004b026890	4.13388	+	3.41901	1.88036e-08	9.20908e-08	W22_endosperm_vs_W22_pollen	UP
chr8	140383174	140387398	Zm00004b026891	6.51145	+	3.06345	1.27546e-09	7.39712e-09	W22_endosperm_vs_W22_pollen	UP
chr8	140637203	140638798	Zm00004b026896	2.20499	+	2.53535	0.00165863	0.00366927	W22_endosperm_vs_W22_pollen	UP
chr8	140774405	140779301	Zm00004b026901	3.43848	-	6.81588	1.64629e-11	1.23436e-10	W22_endosperm_vs_W22_pollen	UP
chr8	140780923	140783796	Zm00004b026902	3.19121	+	8.24034	8.29863e-11	5.63226e-10	W22_endosperm_vs_W22_pollen	UP
chr8	141070624	141074654	Zm00004b026907	2.09423	-	2.55444	0.000639467	0.00152949	W22_endosperm_vs_W22_pollen	UP
chr8	141239394	141263262	Zm00004b026908	2.44018	+	3.25219	0.00101455	0.00233173	W22_endosperm_vs_W22_pollen	UP
chr8	141320517	141329371	Zm00004b026909	9.03584	-	2.88628	1.09527e-08	5.55227e-08	W22_endosperm_vs_W22_pollen	UP
chr8	141501232	141507964	Zm00004b026912	5.27985	-	3.17762	1.60092e-07	6.8996e-07	W22_endosperm_vs_W22_pollen	UP
chr8	141642621	141647828	Zm00004b026914	2.09719	-	4.42039	3.34883e-05	0.000100993	W22_endosperm_vs_W22_pollen	UP
chr8	141964490	141970918	Zm00004b026919	3.69236	+	3.84294	2.36753e-06	8.55942e-06	W22_endosperm_vs_W22_pollen	UP
chr8	142019076	142022434	Zm00004b026920	3.77002	-	6.19096	1.00634e-12	8.74409e-12	W22_endosperm_vs_W22_pollen	UP
chr8	142154747	142158798	Zm00004b026925	4.17729	-	3.88553	1.03855e-08	5.278e-08	W22_endosperm_vs_W22_pollen	UP
chr8	142674236	142680782	Zm00004b026933	3.22056	-	3.48911	2.44464e-07	1.02697e-06	W22_endosperm_vs_W22_pollen	UP
chr8	142932269	142932515	Zm00004b026940	2.87254	+	4.81269	7.60182e-07	2.96847e-06	W22_endosperm_vs_W22_pollen	UP
chr8	143035978	143047978	Zm00004b026943	3.70234	-	6.19132	5.73412e-08	2.63202e-07	W22_endosperm_vs_W22_pollen	UP
chr8	143239222	143244722	Zm00004b026946	4.64406	+	5.88062	8.47907e-11	5.7515e-10	W22_endosperm_vs_W22_pollen	UP
chr8	143380843	143386865	Zm00004b026950	5.72932	+	4.13491	1.39736e-16	1.75136e-15	W22_endosperm_vs_W22_pollen	UP
chr8	143488257	143496305	Zm00004b026953	2.00286	-	3.12734	0.00224732	0.00484963	W22_endosperm_vs_W22_pollen	UP
chr8	143574883	143580756	Zm00004b026955	2.77033	+	3.46838	1.93641e-05	6.06897e-05	W22_endosperm_vs_W22_pollen	UP
chr8	144336493	144341419	Zm00004b026980	4.17322	+	3.80379	4.57835e-10	2.81746e-09	W22_endosperm_vs_W22_pollen	UP
chr8	144608397	144608850	Zm00004b026984	2.98204	-	7.03089	0.000368878	0.000920375	W22_endosperm_vs_W22_pollen	UP
chr8	145390613	145393850	Zm00004b027010	3.83532	-	4.15817	3.25628e-08	1.55005e-07	W22_endosperm_vs_W22_pollen	UP
chr8	146313530	146315628	Zm00004b027026	2.29614	-	3.24733	0.000966486	0.00223057	W22_endosperm_vs_W22_pollen	UP
chr8	146615084	146620337	Zm00004b027030	2.35337	+	5.12548	6.32982e-05	0.000181814	W22_endosperm_vs_W22_pollen	UP
chr8	147773494	147774430	Zm00004b027065	4.40857	-	3.70002	2.64203e-10	1.67469e-09	W22_endosperm_vs_W22_pollen	UP
chr8	148039292	148047274	Zm00004b027069	2.01978	+	2.21296	0.00573806	0.0114192	W22_endosperm_vs_W22_pollen	UP
chr8	148413735	148415530	Zm00004b027083	4.36056	-	3.12932	2.39303e-07	1.00651e-06	W22_endosperm_vs_W22_pollen	UP
chr8	148416226	148419956	Zm00004b027084	3.38439	-	3.62837	0.00374983	0.00774696	W22_endosperm_vs_W22_pollen	UP
chr8	148953844	148958391	Zm00004b027089	6.2747	+	5.47549	1.8029e-24	3.8529e-23	W22_endosperm_vs_W22_pollen	UP
chr8	149382577	149389144	Zm00004b027096	2.2792	-	5.32625	1.64865e-05	5.2258e-05	W22_endosperm_vs_W22_pollen	UP
chr8	149692806	149696003	Zm00004b027100	2.49349	+	3.50314	0.000524229	0.00127407	W22_endosperm_vs_W22_pollen	UP
chr8	149718200	149721210	Zm00004b027102	4.90285	-	2.34905	3.21314e-07	1.32414e-06	W22_endosperm_vs_W22_pollen	UP
chr8	150041007	150045546	Zm00004b027109	3.25271	-	5.30904	1.4076e-08	7.014e-08	W22_endosperm_vs_W22_pollen	UP
chr8	150051023	150053929	Zm00004b027110	7.92546	-	0.331999	4.26024e-05	0.000126144	W22_endosperm_vs_W22_pollen	UP
chr8	150211764	150230160	Zm00004b027113	5.28658	-	2.85298	1.953e-09	1.09981e-08	W22_endosperm_vs_W22_pollen	UP
chr8	150335527	150343172	Zm00004b027117	6.21287	-	3.94146	5.33219e-10	3.25823e-09	W22_endosperm_vs_W22_pollen	UP
chr8	150599846	150605588	Zm00004b027124	5.43619	+	2.9717	5.1171e-12	4.09452e-11	W22_endosperm_vs_W22_pollen	UP
chr8	150607890	150609844	Zm00004b027125	2.92156	+	2.40244	9.36588e-05	0.000261381	W22_endosperm_vs_W22_pollen	UP
chr8	150638018	150639628	Zm00004b027127	7.64732	+	0.441249	0.000124825	0.000340391	W22_endosperm_vs_W22_pollen	UP
chr8	150660316	150675952	Zm00004b027130	3.31421	+	5.0338	3.00275e-10	1.89246e-09	W22_endosperm_vs_W22_pollen	UP
chr8	151004686	151013645	Zm00004b027135	2.42561	+	5.57989	3.41836e-05	0.000102847	W22_endosperm_vs_W22_pollen	UP
chr8	151135283	151142613	Zm00004b027139	6.85906	+	3.15735	1.29127e-12	1.10888e-11	W22_endosperm_vs_W22_pollen	UP
chr8	151471828	151479332	Zm00004b027145	3.6819	+	4.03843	3.60112e-08	1.70451e-07	W22_endosperm_vs_W22_pollen	UP
chr8	151544273	151555755	Zm00004b027148	2.02729	+	5.00789	0.00257051	0.00547935	W22_endosperm_vs_W22_pollen	UP
chr8	151562764	151566595	Zm00004b027149	4.0691	+	3.02842	1.65442e-07	7.11125e-07	W22_endosperm_vs_W22_pollen	UP
chr8	151754698	151759579	Zm00004b027154	6.59547	+	4.36893	2.11263e-18	3.04021e-17	W22_endosperm_vs_W22_pollen	UP
chr8	152354213	152358261	Zm00004b027171	3.686	+	2.13067	0.000771722	0.00181806	W22_endosperm_vs_W22_pollen	UP
chr8	152510779	152511661	Zm00004b027174	8.75597	-	0.521359	1.78649e-05	5.63401e-05	W22_endosperm_vs_W22_pollen	UP
chr8	153806357	153816833	Zm00004b027201	2.60116	-	5.25816	1.03906e-06	3.97121e-06	W22_endosperm_vs_W22_pollen	UP
chr8	153875763	153883734	Zm00004b027204	5.6802	+	7.5103	1.42737e-18	2.08247e-17	W22_endosperm_vs_W22_pollen	UP
chr8	154109935	154117383	Zm00004b027211	2.00549	+	2.63018	0.0125098	0.0232435	W22_endosperm_vs_W22_pollen	UP
chr8	154439716	154448047	Zm00004b027217	2.08333	-	6.82045	0.0106692	0.0201256	W22_endosperm_vs_W22_pollen	UP
chr8	154510638	154518126	Zm00004b027220	2.93964	+	2.92239	2.98905e-05	9.0877e-05	W22_endosperm_vs_W22_pollen	UP
chr8	154778000	154780408	Zm00004b027226	2.73634	-	2.04207	7.09349e-05	0.000202004	W22_endosperm_vs_W22_pollen	UP
chr8	154923273	154924985	Zm00004b027228	2.47071	-	6.41587	8.45668e-07	3.27541e-06	W22_endosperm_vs_W22_pollen	UP
chr8	155556807	155576558	Zm00004b027243	5.81708	-	1.4066	2.49378e-07	1.0457e-06	W22_endosperm_vs_W22_pollen	UP
chr8	155697864	155702160	Zm00004b027247	4.84336	+	3.3322	5.20455e-09	2.76721e-08	W22_endosperm_vs_W22_pollen	UP
chr8	155760173	155763114	Zm00004b027248	5.89448	-	0.402376	0.0259257	0.0450923	W22_endosperm_vs_W22_pollen	UP
chr8	155802830	155810985	Zm00004b027249	5.5661	-	4.89984	5.47345e-19	8.22779e-18	W22_endosperm_vs_W22_pollen	UP
chr8	156158652	156163654	Zm00004b027259	4.27568	-	5.21626	8.77506e-07	3.39169e-06	W22_endosperm_vs_W22_pollen	UP
chr8	156200643	156206851	Zm00004b027260	5.12525	+	3.1543	6.71158e-08	3.05641e-07	W22_endosperm_vs_W22_pollen	UP
chr8	156230188	156235113	Zm00004b027262	3.05702	-	5.90444	3.74006e-07	1.52806e-06	W22_endosperm_vs_W22_pollen	UP
chr8	156361733	156364080	Zm00004b027265	2.31226	+	2.60533	0.000290645	0.000739001	W22_endosperm_vs_W22_pollen	UP
chr8	156791581	156798458	Zm00004b027275	7.39291	+	1.95581	0.00033433	0.00084042	W22_endosperm_vs_W22_pollen	UP
chr8	156855822	156868178	Zm00004b027276	3.28912	+	3.64805	4.55347e-07	1.83203e-06	W22_endosperm_vs_W22_pollen	UP
chr8	157527702	157532516	Zm00004b027287	2.52952	+	5.74618	2.69824e-05	8.26668e-05	W22_endosperm_vs_W22_pollen	UP
chr8	157808226	157812433	Zm00004b027293	5.25288	+	4.54816	1.3758e-13	1.31549e-12	W22_endosperm_vs_W22_pollen	UP
chr8	158071711	158077723	Zm00004b027298	8.04591	-	0.515206	1.24722e-05	4.03288e-05	W22_endosperm_vs_W22_pollen	UP
chr8	158078764	158079700	Zm00004b027299	5.09299	-	1.15405	1.0698e-05	3.49314e-05	W22_endosperm_vs_W22_pollen	UP
chr8	158599721	158600918	Zm00004b027313	8.16547	-	1.49423	5.17856e-05	0.00015116	W22_endosperm_vs_W22_pollen	UP
chr8	158834628	158838676	Zm00004b027317	2.67412	-	3.04311	0.0146113	0.0267833	W22_endosperm_vs_W22_pollen	UP
chr8	158999397	159000840	Zm00004b027323	4.26116	-	4.04216	8.56719e-09	4.40274e-08	W22_endosperm_vs_W22_pollen	UP
chr8	159125437	159131549	Zm00004b027326	2.85096	+	4.81591	2.69943e-07	1.12621e-06	W22_endosperm_vs_W22_pollen	UP
chr8	159339676	159341731	Zm00004b027335	3.81745	+	4.17851	2.58682e-05	7.9484e-05	W22_endosperm_vs_W22_pollen	UP
chr8	159678764	159682906	Zm00004b027342	2.77498	+	2.93649	4.1951e-06	1.45951e-05	W22_endosperm_vs_W22_pollen	UP
chr8	159944769	159948693	Zm00004b027347	8.436	-	2.95819	2.18619e-07	9.24314e-07	W22_endosperm_vs_W22_pollen	UP
chr8	159950093	159952344	Zm00004b027349	3.71967	-	3.60659	1.64666e-07	7.08168e-07	W22_endosperm_vs_W22_pollen	UP
chr8	160334872	160342640	Zm00004b027357	2.87565	+	4.071	1.97614e-06	7.24912e-06	W22_endosperm_vs_W22_pollen	UP
chr8	160400066	160407367	Zm00004b027359	4.35519	+	5.56662	4.1125e-11	2.90907e-10	W22_endosperm_vs_W22_pollen	UP
chr8	160657141	160662797	Zm00004b027368	2.05513	+	7.00844	3.66355e-05	0.000109631	W22_endosperm_vs_W22_pollen	UP
chr8	160719047	160726781	Zm00004b027369	2.28939	+	4.01861	6.44449e-05	0.000184911	W22_endosperm_vs_W22_pollen	UP
chr8	161126414	161129210	Zm00004b027385	2.93171	+	1.38848	0.00173047	0.00381464	W22_endosperm_vs_W22_pollen	UP
chr8	161698895	161701203	Zm00004b027407	3.7006	-	7.24032	4.32595e-12	3.49488e-11	W22_endosperm_vs_W22_pollen	UP
chr8	161961046	161973362	Zm00004b027412	3.25717	+	2.82413	1.83702e-06	6.76641e-06	W22_endosperm_vs_W22_pollen	UP
chr8	162166694	162174280	Zm00004b027422	2.42892	+	1.86614	0.0016969	0.00374677	W22_endosperm_vs_W22_pollen	UP
chr8	162379355	162381371	Zm00004b027426	2.7678	+	4.08871	0.000191622	0.000504557	W22_endosperm_vs_W22_pollen	UP
chr8	162436697	162441237	Zm00004b027427	2.83896	-	3.01452	8.19476e-06	2.729e-05	W22_endosperm_vs_W22_pollen	UP
chr8	162638070	162640654	Zm00004b027431	4.49619	-	6.29298	7.24069e-17	9.24196e-16	W22_endosperm_vs_W22_pollen	UP
chr8	162720484	162722123	Zm00004b027434	4.23723	+	1.48658	0.000452501	0.00111222	W22_endosperm_vs_W22_pollen	UP
chr8	162725014	162729400	Zm00004b027435	2.4531	+	2.4599	0.00228106	0.00491631	W22_endosperm_vs_W22_pollen	UP
chr8	162733862	162737579	Zm00004b027437	2.21483	+	2.83275	0.000444331	0.00109358	W22_endosperm_vs_W22_pollen	UP
chr8	162739740	162753356	Zm00004b027438	3.26892	-	3.74305	3.77549e-07	1.5415e-06	W22_endosperm_vs_W22_pollen	UP
chr8	162889118	162898140	Zm00004b027441	4.69802	+	5.10463	2.7647e-15	3.1059e-14	W22_endosperm_vs_W22_pollen	UP
chr8	162901912	162905711	Zm00004b027443	2.49935	+	3.11395	0.000498252	0.00121556	W22_endosperm_vs_W22_pollen	UP
chr8	162907195	162909475	Zm00004b027445	3.36658	+	2.33061	0.0101322	0.0192052	W22_endosperm_vs_W22_pollen	UP
chr8	163159496	163164575	Zm00004b027460	3.69641	-	3.02235	3.5447e-06	1.2459e-05	W22_endosperm_vs_W22_pollen	UP
chr8	163278206	163283625	Zm00004b027468	3.71884	-	5.22867	1.05863e-10	7.08974e-10	W22_endosperm_vs_W22_pollen	UP
chr8	163447304	163450138	Zm00004b027477	2.6873	+	6.17792	4.38309e-07	1.76846e-06	W22_endosperm_vs_W22_pollen	UP
chr8	163449872	163453815	Zm00004b027478	2.1063	-	2.65876	0.00176685	0.00388884	W22_endosperm_vs_W22_pollen	UP
chr8	163572643	163577571	Zm00004b027481	2.8535	+	4.5002	2.24874e-06	8.15669e-06	W22_endosperm_vs_W22_pollen	UP
chr8	163689321	163708292	Zm00004b027491	2.31085	+	3.36451	4.40489e-05	0.000130221	W22_endosperm_vs_W22_pollen	UP
chr8	163856391	163857957	Zm00004b027497	7.67613	+	-1.13455	6.91792e-05	0.000197305	W22_endosperm_vs_W22_pollen	UP
chr8	164249072	164250158	Zm00004b027509	7.75562	+	0.232814	0.00676885	0.0132833	W22_endosperm_vs_W22_pollen	UP
chr8	164325753	164332807	Zm00004b027513	2.0556	-	5.14776	0.000164127	0.00043709	W22_endosperm_vs_W22_pollen	UP
chr8	164503175	164508242	Zm00004b027518	2.46443	-	5.50555	3.0435e-06	1.08085e-05	W22_endosperm_vs_W22_pollen	UP
chr8	165020980	165023310	Zm00004b027535	3.13894	-	0.36869	0.0142265	0.0261392	W22_endosperm_vs_W22_pollen	UP
chr8	165280339	165284406	Zm00004b027537	4.94926	+	1.77122	8.89529e-06	2.94412e-05	W22_endosperm_vs_W22_pollen	UP
chr8	165857491	165865339	Zm00004b027553	2.75838	+	1.86301	0.00410007	0.00840545	W22_endosperm_vs_W22_pollen	UP
chr8	165884520	165890048	Zm00004b027555	3.25814	+	5.03841	2.17067e-07	9.18391e-07	W22_endosperm_vs_W22_pollen	UP
chr8	165970243	165978021	Zm00004b027563	6.14856	+	5.00713	7.73577e-18	1.06343e-16	W22_endosperm_vs_W22_pollen	UP
chr8	166008869	166013660	Zm00004b027565	5.232	-	3.62743	7.55596e-12	5.9192e-11	W22_endosperm_vs_W22_pollen	UP
chr8	166308502	166312696	Zm00004b027583	4.71681	+	1.02829	4.16186e-05	0.000123487	W22_endosperm_vs_W22_pollen	UP
chr8	166332931	166338003	Zm00004b027587	2.96365	+	4.08003	2.7836e-07	1.15794e-06	W22_endosperm_vs_W22_pollen	UP
chr8	166401614	166406433	Zm00004b027589	2.75469	-	4.30344	7.18173e-05	0.000204301	W22_endosperm_vs_W22_pollen	UP
chr8	166424428	166431336	Zm00004b027592	3.72242	-	4.00122	5.45755e-09	2.89539e-08	W22_endosperm_vs_W22_pollen	UP
chr8	166530229	166535767	Zm00004b027598	3.05028	-	6.20634	1.5869e-06	5.90062e-06	W22_endosperm_vs_W22_pollen	UP
chr8	166667939	166670163	Zm00004b027602	6.485	-	3.67071	3.81566e-12	3.11057e-11	W22_endosperm_vs_W22_pollen	UP
chr8	166702272	166706247	Zm00004b027603	3.48955	+	2.66312	6.68416e-06	2.25314e-05	W22_endosperm_vs_W22_pollen	UP
chr8	166726918	166735786	Zm00004b027604	3.42382	+	4.69635	1.28454e-07	5.62801e-07	W22_endosperm_vs_W22_pollen	UP
chr8	166869235	166872891	Zm00004b027611	2.18717	+	4.27102	0.000128621	0.000349981	W22_endosperm_vs_W22_pollen	UP
chr8	166893906	166898210	Zm00004b027613	3.37846	+	1.93219	0.0081094	0.0156759	W22_endosperm_vs_W22_pollen	UP
chr8	166972982	166996781	Zm00004b027614	4.83315	+	3.8904	2.44958e-15	2.76469e-14	W22_endosperm_vs_W22_pollen	UP
chr8	167252099	167257785	Zm00004b027620	4.58676	-	2.47423	5.85834e-10	3.56002e-09	W22_endosperm_vs_W22_pollen	UP
chr8	167322185	167323133	Zm00004b027621	3.1187	-	2.30264	0.0178414	0.0320771	W22_endosperm_vs_W22_pollen	UP
chr8	167413394	167416170	Zm00004b027623	3.75481	-	7.4027	2.36914e-11	1.73921e-10	W22_endosperm_vs_W22_pollen	UP
chr8	167562090	167567279	Zm00004b027628	4.32944	-	5.36727	2.279e-13	2.13043e-12	W22_endosperm_vs_W22_pollen	UP
chr8	167709149	167716405	Zm00004b027630	2.66212	+	4.46373	5.95241e-06	2.02334e-05	W22_endosperm_vs_W22_pollen	UP
chr8	167796099	167796459	Zm00004b027633	6.74993	-	-0.534568	0.0214631	0.0379753	W22_endosperm_vs_W22_pollen	UP
chr8	168276162	168297076	Zm00004b027653	2.24951	-	2.48794	0.0267821	0.0463956	W22_endosperm_vs_W22_pollen	UP
chr8	168297854	168301220	Zm00004b027654	2.30226	+	3.29933	0.00306143	0.00643371	W22_endosperm_vs_W22_pollen	UP
chr8	168350353	168354132	Zm00004b027656	4.07887	+	4.28664	2.017e-11	1.49335e-10	W22_endosperm_vs_W22_pollen	UP
chr8	168800928	168801426	Zm00004b027675	4.79045	-	-0.232244	7.79826e-05	0.000220593	W22_endosperm_vs_W22_pollen	UP
chr8	168848307	168850968	Zm00004b027678	3.6112	-	6.94688	1.12521e-11	8.60909e-11	W22_endosperm_vs_W22_pollen	UP
chr8	169244090	169244558	Zm00004b027690	8.32466	-	-0.371132	0.000947188	0.00218999	W22_endosperm_vs_W22_pollen	UP
chr8	169599047	169602322	Zm00004b027706	4.961	+	4.86012	3.70156e-14	3.74745e-13	W22_endosperm_vs_W22_pollen	UP
chr8	169710823	169714531	Zm00004b027709	3.12198	+	5.46721	1.29437e-08	6.48253e-08	W22_endosperm_vs_W22_pollen	UP
chr8	169816357	169817824	Zm00004b027712	2.32509	-	0.221843	0.0144787	0.026563	W22_endosperm_vs_W22_pollen	UP
chr8	169905547	169909681	Zm00004b027714	4.28284	+	4.59279	4.23264e-12	3.42418e-11	W22_endosperm_vs_W22_pollen	UP
chr8	170084107	170087429	Zm00004b027724	2.94169	+	4.69252	0.000775687	0.00182616	W22_endosperm_vs_W22_pollen	UP
chr8	170285936	170290137	Zm00004b027743	3.37537	+	3.29089	2.1229e-05	6.60825e-05	W22_endosperm_vs_W22_pollen	UP
chr8	170303277	170307747	Zm00004b027746	2.68421	+	3.1057	0.00159558	0.0035385	W22_endosperm_vs_W22_pollen	UP
chr8	170315917	170320510	Zm00004b027747	2.54821	+	2.75843	0.00748141	0.0145557	W22_endosperm_vs_W22_pollen	UP
chr8	170493253	170502111	Zm00004b027753	3.03467	-	5.7511	2.80195e-09	1.54597e-08	W22_endosperm_vs_W22_pollen	UP
chr8	170503935	170516070	Zm00004b027754	3.50317	+	6.1807	4.34369e-10	2.67984e-09	W22_endosperm_vs_W22_pollen	UP
chr8	170519897	170524220	Zm00004b027755	7.7039	+	2.54699	4.88356e-05	0.000143221	W22_endosperm_vs_W22_pollen	UP
chr8	170526488	170541076	Zm00004b027756	5.44108	-	2.90771	2.22113e-12	1.86518e-11	W22_endosperm_vs_W22_pollen	UP
chr8	170553393	170556428	Zm00004b027759	3.49213	-	9.41111	8.36756e-06	2.7812e-05	W22_endosperm_vs_W22_pollen	UP
chr8	170865478	170867899	Zm00004b027775	4.6254	+	2.08584	3.47429e-07	1.42668e-06	W22_endosperm_vs_W22_pollen	UP
chr8	171217927	171222837	Zm00004b027782	3.14431	+	5.28801	1.56016e-07	6.74071e-07	W22_endosperm_vs_W22_pollen	UP
chr8	171250714	171256226	Zm00004b027784	3.16341	-	2.6407	0.000371942	0.000926877	W22_endosperm_vs_W22_pollen	UP
chr8	171364537	171365746	Zm00004b027788	3.17094	+	2.48699	9.4174e-06	3.10507e-05	W22_endosperm_vs_W22_pollen	UP
chr8	171444786	171454369	Zm00004b027793	4.7568	+	7.44879	5.30577e-09	2.81794e-08	W22_endosperm_vs_W22_pollen	UP
chr8	171713697	171717330	Zm00004b027800	2.99503	+	4.11791	1.26965e-06	4.79218e-06	W22_endosperm_vs_W22_pollen	UP
chr8	171743500	171744974	Zm00004b027803	7.77806	-	3.98083	2.32424e-07	9.79269e-07	W22_endosperm_vs_W22_pollen	UP
chr8	171788787	171794516	Zm00004b027805	4.58595	-	3.94026	9.09279e-14	8.82629e-13	W22_endosperm_vs_W22_pollen	UP
chr8	171843183	171846766	Zm00004b027807	2.66783	+	2.13368	0.00194697	0.00425175	W22_endosperm_vs_W22_pollen	UP
chr8	171857173	171869193	Zm00004b027811	7.69021	+	2.29303	1.03152e-11	7.93728e-11	W22_endosperm_vs_W22_pollen	UP
chr8	172010114	172012695	Zm00004b027814	4.2545	-	0.514344	1.8332e-05	5.76709e-05	W22_endosperm_vs_W22_pollen	UP
chr8	172085741	172088332	Zm00004b027820	8.14979	-	2.16591	4.44576e-05	0.000131301	W22_endosperm_vs_W22_pollen	UP
chr8	172124922	172126224	Zm00004b027821	2.90307	+	0.497907	0.00948239	0.0180623	W22_endosperm_vs_W22_pollen	UP
chr8	172325792	172329617	Zm00004b027829	3.69524	+	5.17395	1.1451e-05	3.718e-05	W22_endosperm_vs_W22_pollen	UP
chr8	172418306	172421508	Zm00004b027832	9.61687	+	0.896684	9.91371e-09	5.05196e-08	W22_endosperm_vs_W22_pollen	UP
chr8	172458491	172460051	Zm00004b027837	3.64521	-	3.86847	2.18236e-06	7.93487e-06	W22_endosperm_vs_W22_pollen	UP
chr8	172640309	172645433	Zm00004b027843	2.89427	+	3.54873	2.13975e-06	7.79982e-06	W22_endosperm_vs_W22_pollen	UP
chr8	172703703	172715945	Zm00004b027848	5.26296	+	3.39195	7.79896e-05	0.000220593	W22_endosperm_vs_W22_pollen	UP
chr8	172741180	172741591	Zm00004b027852	2.33207	-	7.54283	1.6362e-05	5.19039e-05	W22_endosperm_vs_W22_pollen	UP
chr8	172945498	172949477	Zm00004b027864	6.52176	-	0.767004	0.0109705	0.0206473	W22_endosperm_vs_W22_pollen	UP
chr8	173149570	173151943	Zm00004b027873	6.92149	+	0.178417	0.00623851	0.0123182	W22_endosperm_vs_W22_pollen	UP
chr8	173170219	173175633	Zm00004b027875	4.61259	-	3.28917	8.98617e-09	4.6053e-08	W22_endosperm_vs_W22_pollen	UP
chr8	173411058	173412549	Zm00004b027883	3.7579	+	1.03053	0.000348326	0.000873316	W22_endosperm_vs_W22_pollen	UP
chr8	173461317	173482639	Zm00004b027887	3.09943	+	6.77768	2.87384e-06	1.0248e-05	W22_endosperm_vs_W22_pollen	UP
chr8	173821262	173825761	Zm00004b027897	6.81522	-	4.22606	3.70672e-19	5.64897e-18	W22_endosperm_vs_W22_pollen	UP
chr8	173830635	173833179	Zm00004b027898	4.1236	+	2.08663	5.50235e-06	1.88009e-05	W22_endosperm_vs_W22_pollen	UP
chr8	174398574	174400695	Zm00004b027920	2.386	+	3.32751	4.9362e-05	0.000144538	W22_endosperm_vs_W22_pollen	UP
chr8	174469052	174470600	Zm00004b027924	4.7069	-	2.25394	1.24821e-08	6.26998e-08	W22_endosperm_vs_W22_pollen	UP
chr8	174520309	174521896	Zm00004b027925	7.73584	-	-0.948667	0.000661086	0.00157623	W22_endosperm_vs_W22_pollen	UP
chr8	175308040	175309327	Zm00004b027946	7.47496	+	1.61437	0.000149103	0.000400064	W22_endosperm_vs_W22_pollen	UP
chr8	175318768	175320864	Zm00004b027948	8.23847	+	-0.665058	3.30363e-05	9.97665e-05	W22_endosperm_vs_W22_pollen	UP
chr8	175472496	175476238	Zm00004b027959	4.34495	-	2.23947	6.03327e-08	2.76515e-07	W22_endosperm_vs_W22_pollen	UP
chr8	175880242	175883731	Zm00004b027973	3.88657	+	2.32542	0.000253542	0.000652177	W22_endosperm_vs_W22_pollen	UP
chr8	175933861	175939279	Zm00004b027978	2.04754	-	2.80129	0.000772355	0.0018192	W22_endosperm_vs_W22_pollen	UP
chr8	175966796	175975369	Zm00004b027980	5.9224	-	4.04479	9.36807e-12	7.24987e-11	W22_endosperm_vs_W22_pollen	UP
chr8	176000963	176003470	Zm00004b027982	6.83738	+	2.53295	6.22626e-11	4.30151e-10	W22_endosperm_vs_W22_pollen	UP
chr8	176223207	176225462	Zm00004b027993	5.64002	+	2.13609	1.47708e-06	5.51425e-06	W22_endosperm_vs_W22_pollen	UP
chr8	176325823	176326462	Zm00004b027999	10.9982	-	1.97136	2.91376e-12	2.41672e-11	W22_endosperm_vs_W22_pollen	UP
chr8	176533697	176541499	Zm00004b028016	4.68961	+	4.45414	1.34967e-16	1.69334e-15	W22_endosperm_vs_W22_pollen	UP
chr8	176751416	176757842	Zm00004b028033	4.23225	+	6.12196	2.77384e-13	2.56535e-12	W22_endosperm_vs_W22_pollen	UP
chr8	176759675	176763838	Zm00004b028034	4.84902	+	5.06549	1.34751e-16	1.69149e-15	W22_endosperm_vs_W22_pollen	UP
chr8	176809185	176814583	Zm00004b028038	8.69121	+	-0.249652	5.09388e-06	1.7484e-05	W22_endosperm_vs_W22_pollen	UP
chr8	177109615	177125268	Zm00004b028044	3.91475	-	3.63475	1.51981e-09	8.69994e-09	W22_endosperm_vs_W22_pollen	UP
chr8	177320807	177322619	Zm00004b028054	2.8016	+	1.4766	0.00396583	0.00815435	W22_endosperm_vs_W22_pollen	UP
chr8	177325121	177329184	Zm00004b028056	2.51682	-	3.57332	0.000248093	0.000639041	W22_endosperm_vs_W22_pollen	UP
chr8	177588278	177592232	Zm00004b028068	2.58725	-	2.01639	0.000248461	0.000639852	W22_endosperm_vs_W22_pollen	UP
chr8	177623036	177628038	Zm00004b028070	3.5675	-	5.31518	1.15344e-07	5.08853e-07	W22_endosperm_vs_W22_pollen	UP
chr8	177934255	177939998	Zm00004b028077	3.39155	+	2.63941	0.000105605	0.000292002	W22_endosperm_vs_W22_pollen	UP
chr8	177997865	178013381	Zm00004b028081	2.38459	+	5.99972	6.66873e-06	2.24857e-05	W22_endosperm_vs_W22_pollen	UP
chr8	178396325	178400530	Zm00004b028098	9.08832	-	5.56046	8.37453e-26	1.93259e-24	W22_endosperm_vs_W22_pollen	UP
chr8	178430562	178431543	Zm00004b028102	7.4101	+	-0.284806	0.000250298	0.000644241	W22_endosperm_vs_W22_pollen	UP
chr8	178441803	178445657	Zm00004b028104	3.07232	-	2.59251	0.00637925	0.0125767	W22_endosperm_vs_W22_pollen	UP
chr8	178556718	178557435	Zm00004b028109	2.73944	-	2.11431	0.00176661	0.00388865	W22_endosperm_vs_W22_pollen	UP
chr8	178596357	178598431	Zm00004b028111	3.69108	-	3.94231	7.82903e-10	4.66647e-09	W22_endosperm_vs_W22_pollen	UP
chr8	178655123	178660218	Zm00004b028116	2.83779	+	3.96178	9.91108e-07	3.79872e-06	W22_endosperm_vs_W22_pollen	UP
chr8	178681386	178683152	Zm00004b028123	6.78647	-	1.88215	0.00377531	0.00779695	W22_endosperm_vs_W22_pollen	UP
chr8	178706968	178717075	Zm00004b028124	3.09357	-	1.18133	0.000146821	0.000394465	W22_endosperm_vs_W22_pollen	UP
chr8	178729419	178731920	Zm00004b028125	6.33894	+	1.71459	0.0156908	0.0285765	W22_endosperm_vs_W22_pollen	UP
chr8	178890208	178899467	Zm00004b028137	2.36997	-	5.80007	8.91073e-06	2.94865e-05	W22_endosperm_vs_W22_pollen	UP
chr8	179031351	179049667	Zm00004b028144	3.29462	-	3.71463	0.000139386	0.000376404	W22_endosperm_vs_W22_pollen	UP
chr8	179320621	179321842	Zm00004b028157	3.62897	-	1.51924	0.000199007	0.000522302	W22_endosperm_vs_W22_pollen	UP
chr8	179439766	179446253	Zm00004b028166	2.69093	-	3.83621	0.000686679	0.00163292	W22_endosperm_vs_W22_pollen	UP
chr8	179524263	179528724	Zm00004b028169	4.23014	-	4.67535	2.45175e-11	1.79367e-10	W22_endosperm_vs_W22_pollen	UP
chr8	179641493	179645505	Zm00004b028178	2.97972	-	4.61101	1.35291e-08	6.75955e-08	W22_endosperm_vs_W22_pollen	UP
chr8	179700938	179703753	Zm00004b028183	2.2133	+	3.3084	0.00535712	0.0107209	W22_endosperm_vs_W22_pollen	UP
chr8	179714004	179721856	Zm00004b028186	5.9995	+	2.6852	1.52678e-11	1.15039e-10	W22_endosperm_vs_W22_pollen	UP
chr8	179740856	179754514	Zm00004b028187	3.13841	+	4.87906	3.4511e-10	2.15878e-09	W22_endosperm_vs_W22_pollen	UP
chr8	179800874	179829590	Zm00004b028190	4.56051	-	5.43914	9.86736e-17	1.25091e-15	W22_endosperm_vs_W22_pollen	UP
chr8	180023853	180024198	Zm00004b028197	5.17652	+	2.79484	9.16432e-05	0.000256139	W22_endosperm_vs_W22_pollen	UP
chr8	180053364	180065139	Zm00004b028198	2.07817	+	3.94848	0.00012344	0.000336941	W22_endosperm_vs_W22_pollen	UP
chr8	180123904	180132356	Zm00004b028203	3.43588	+	2.00479	0.00836472	0.0161189	W22_endosperm_vs_W22_pollen	UP
chr8	180137607	180141746	Zm00004b028205	3.88789	-	4.66039	2.53778e-06	9.13277e-06	W22_endosperm_vs_W22_pollen	UP
chr8	180284027	180294250	Zm00004b028213	2.34023	+	3.02485	0.000202536	0.000530475	W22_endosperm_vs_W22_pollen	UP
chr8	180424686	180426261	Zm00004b028219	4.49307	+	5.20676	3.3341e-05	0.000100624	W22_endosperm_vs_W22_pollen	UP
chr8	180473702	180477447	Zm00004b028226	2.64682	-	4.20796	0.000166003	0.000441697	W22_endosperm_vs_W22_pollen	UP
chr8	180559715	180560423	Zm00004b028228	9.07952	-	1.71636	3.69218e-05	0.000110388	W22_endosperm_vs_W22_pollen	UP
chr8	180785352	180791696	Zm00004b028233	2.07713	+	3.94111	0.00108406	0.00248118	W22_endosperm_vs_W22_pollen	UP
chr8	180843792	180846505	Zm00004b028238	2.55068	+	2.32808	0.00128024	0.00288985	W22_endosperm_vs_W22_pollen	UP
chr8	180889185	180890900	Zm00004b028243	2.87377	+	1.23155	0.0233599	0.0409997	W22_endosperm_vs_W22_pollen	UP
chr8	180895490	180901238	Zm00004b028245	4.14756	-	3.20015	6.95943e-08	3.16393e-07	W22_endosperm_vs_W22_pollen	UP
chr8	180944781	180949900	Zm00004b028246	2.65187	+	5.64829	1.1027e-06	4.19595e-06	W22_endosperm_vs_W22_pollen	UP
chr8	181119525	181133625	Zm00004b028249	4.52611	+	6.68834	1.49893e-10	9.83232e-10	W22_endosperm_vs_W22_pollen	UP
chr8	181195211	181208228	Zm00004b028252	2.36219	+	6.53349	0.000206024	0.000538681	W22_endosperm_vs_W22_pollen	UP
chr8	181310292	181317665	Zm00004b028255	2.56939	+	3.6619	3.16059e-05	9.57683e-05	W22_endosperm_vs_W22_pollen	UP
chr8	181616093	181621411	Zm00004b028262	4.3056	-	9.42127	3.0198e-10	1.90222e-09	W22_endosperm_vs_W22_pollen	UP
chr8	181696152	181697802	Zm00004b028263	3.17685	+	2.97979	4.23505e-06	1.47256e-05	W22_endosperm_vs_W22_pollen	UP
chr8	181804669	181809579	Zm00004b028266	2.89334	-	2.4403	0.00041666	0.00102964	W22_endosperm_vs_W22_pollen	UP
chr8	182231453	182239841	Zm00004b028276	4.67527	+	3.51568	4.78883e-12	3.84962e-11	W22_endosperm_vs_W22_pollen	UP
chr9	351575	364801	Zm00004b031455	2.25444	-	5.37099	0.00152566	0.00339522	W22_endosperm_vs_W22_pollen	UP
chr9	1150671	1158262	Zm00004b031472	3.96458	+	1.85567	0.00209432	0.00454733	W22_endosperm_vs_W22_pollen	UP
chr9	1224843	1225718	Zm00004b031474	8.16268	-	5.84208	5.99742e-34	2.07999e-32	W22_endosperm_vs_W22_pollen	UP
chr9	1246748	1252042	Zm00004b031475	5.25925	+	2.10404	3.35727e-08	1.59469e-07	W22_endosperm_vs_W22_pollen	UP
chr9	1322869	1323988	Zm00004b031477	4.03008	+	1.82726	0.000133939	0.000362946	W22_endosperm_vs_W22_pollen	UP
chr9	1421660	1427161	Zm00004b031480	3.53169	-	7.32901	8.64515e-12	6.7204e-11	W22_endosperm_vs_W22_pollen	UP
chr9	2325561	2333190	Zm00004b031496	2.08592	+	4.53403	7.24226e-05	0.000205879	W22_endosperm_vs_W22_pollen	UP
chr9	3801368	3804515	Zm00004b031523	2.15953	-	1.74358	0.00237634	0.00510263	W22_endosperm_vs_W22_pollen	UP
chr9	4326534	4334221	Zm00004b031530	2.86461	-	3.45107	0.004372	0.00891326	W22_endosperm_vs_W22_pollen	UP
chr9	4704528	4708210	Zm00004b031536	2.23824	+	2.40363	0.0165107	0.0299306	W22_endosperm_vs_W22_pollen	UP
chr9	5359697	5372871	Zm00004b031546	3.08669	+	7.5417	0.000118539	0.000324659	W22_endosperm_vs_W22_pollen	UP
chr9	6395567	6396865	Zm00004b031568	3.20592	+	2.61777	8.55642e-05	0.000240338	W22_endosperm_vs_W22_pollen	UP
chr9	6546250	6551125	Zm00004b031570	2.04181	+	2.01193	0.00875011	0.0168032	W22_endosperm_vs_W22_pollen	UP
chr9	6787782	6797302	Zm00004b031576	2.77971	-	7.31753	0.000924326	0.00214162	W22_endosperm_vs_W22_pollen	UP
chr9	6993832	6998830	Zm00004b031582	2.72709	-	2.79135	8.16172e-05	0.000230237	W22_endosperm_vs_W22_pollen	UP
chr9	7213752	7222496	Zm00004b031589	4.64189	-	2.08993	2.78051e-05	8.49729e-05	W22_endosperm_vs_W22_pollen	UP
chr9	7569603	7576946	Zm00004b031593	2.11799	+	5.04812	2.07381e-05	6.47201e-05	W22_endosperm_vs_W22_pollen	UP
chr9	7659819	7660812	Zm00004b031598	6.81408	-	2.71955	0.0047148	0.00955117	W22_endosperm_vs_W22_pollen	UP
chr9	7664735	7668637	Zm00004b031599	4.91735	-	2.92612	1.41754e-09	8.1704e-09	W22_endosperm_vs_W22_pollen	UP
chr9	7878747	7883723	Zm00004b031604	2.68354	+	4.07461	4.74948e-06	1.63946e-05	W22_endosperm_vs_W22_pollen	UP
chr9	8162329	8172587	Zm00004b031617	6.20481	-	4.42995	1.09194e-15	1.27386e-14	W22_endosperm_vs_W22_pollen	UP
chr9	8365763	8367407	Zm00004b031621	2.15229	+	1.60793	0.0120767	0.0225182	W22_endosperm_vs_W22_pollen	UP
chr9	8368600	8389256	Zm00004b031622	3.9197	-	4.06351	8.84947e-09	4.54012e-08	W22_endosperm_vs_W22_pollen	UP
chr9	8395548	8399640	Zm00004b031623	3.40787	-	-0.578309	0.00320934	0.00671492	W22_endosperm_vs_W22_pollen	UP
chr9	9820221	9822635	Zm00004b031653	8.50988	+	-0.419344	1.1263e-05	3.65941e-05	W22_endosperm_vs_W22_pollen	UP
chr9	10342917	10345240	Zm00004b031666	2.67575	-	1.06619	0.000918977	0.00213207	W22_endosperm_vs_W22_pollen	UP
chr9	10388011	10388440	Zm00004b031667	3.08637	-	5.90231	6.1091e-07	2.41509e-06	W22_endosperm_vs_W22_pollen	UP
chr9	10395418	10414579	Zm00004b031669	4.3926	-	3.64594	2.95555e-09	1.62445e-08	W22_endosperm_vs_W22_pollen	UP
chr9	10929523	10930960	Zm00004b031676	6.3427	-	0.373	0.00485688	0.00980545	W22_endosperm_vs_W22_pollen	UP
chr9	11134590	11138595	Zm00004b031683	2.2825	+	5.73944	2.23873e-05	6.94476e-05	W22_endosperm_vs_W22_pollen	UP
chr9	11159982	11161989	Zm00004b031684	3.71167	-	8.44559	5.54544e-12	4.42269e-11	W22_endosperm_vs_W22_pollen	UP
chr9	11506589	11513062	Zm00004b031690	11.4524	+	12.3701	2.98681e-26	7.03987e-25	W22_endosperm_vs_W22_pollen	UP
chr9	11579872	11582596	Zm00004b031693	6.68297	-	5.16958	2.26443e-16	2.79053e-15	W22_endosperm_vs_W22_pollen	UP
chr9	11636703	11641053	Zm00004b031694	3.75438	+	4.15706	6.46074e-08	2.94826e-07	W22_endosperm_vs_W22_pollen	UP
chr9	11756978	11760769	Zm00004b031695	6.50297	-	0.974732	0.00907328	0.017362	W22_endosperm_vs_W22_pollen	UP
chr9	11947676	11950313	Zm00004b031702	2.68764	+	4.512	0.000152236	0.000407792	W22_endosperm_vs_W22_pollen	UP
chr9	12213149	12214109	Zm00004b031710	7.37633	-	-1.44812	0.000237366	0.000613296	W22_endosperm_vs_W22_pollen	UP
chr9	12431257	12435694	Zm00004b031714	3.69561	-	3.98478	2.55286e-08	1.23335e-07	W22_endosperm_vs_W22_pollen	UP
chr9	12624163	12635996	Zm00004b031723	6.61829	+	6.64749	1.51802e-19	2.37608e-18	W22_endosperm_vs_W22_pollen	UP
chr9	12767774	12769925	Zm00004b031727	3.02576	-	1.1305	0.0189791	0.0339239	W22_endosperm_vs_W22_pollen	UP
chr9	13446332	13457190	Zm00004b031743	4.13913	+	7.79599	7.77831e-12	6.08553e-11	W22_endosperm_vs_W22_pollen	UP
chr9	13750438	13755242	Zm00004b031749	3.08241	+	3.48969	0.000431323	0.00106404	W22_endosperm_vs_W22_pollen	UP
chr9	13814124	13818804	Zm00004b031750	4.41184	-	3.3668	2.51443e-08	1.21575e-07	W22_endosperm_vs_W22_pollen	UP
chr9	14218893	14219746	Zm00004b031758	2.87742	+	3.54342	3.09915e-06	1.09901e-05	W22_endosperm_vs_W22_pollen	UP
chr9	14572515	14577908	Zm00004b031768	7.0469	+	-1.74937	0.000886694	0.00206507	W22_endosperm_vs_W22_pollen	UP
chr9	14699618	14703372	Zm00004b031772	3.755	+	3.29232	3.0818e-06	1.09333e-05	W22_endosperm_vs_W22_pollen	UP
chr9	14800945	14802966	Zm00004b031777	14.1451	-	5.07613	2.87421e-31	8.77699e-30	W22_endosperm_vs_W22_pollen	UP
chr9	14854221	14854776	Zm00004b031778	3.82054	+	2.53794	6.49294e-05	0.000186191	W22_endosperm_vs_W22_pollen	UP
chr9	15181539	15185224	Zm00004b031785	2.28588	-	4.36275	2.3406e-05	7.23856e-05	W22_endosperm_vs_W22_pollen	UP
chr9	15205815	15210938	Zm00004b031787	3.82301	+	3.24109	2.6139e-06	9.38445e-06	W22_endosperm_vs_W22_pollen	UP
chr9	15948572	15957481	Zm00004b031805	2.56893	+	4.06315	5.48597e-07	2.18404e-06	W22_endosperm_vs_W22_pollen	UP
chr9	16052971	16055884	Zm00004b031810	4.69933	-	5.3447	1.90362e-16	2.3639e-15	W22_endosperm_vs_W22_pollen	UP
chr9	16201274	16202317	Zm00004b031818	6.68899	+	0.214863	0.0240838	0.0421392	W22_endosperm_vs_W22_pollen	UP
chr9	16214456	16224853	Zm00004b031820	2.76943	+	8.51776	3.72149e-07	1.52124e-06	W22_endosperm_vs_W22_pollen	UP
chr9	16254813	16256233	Zm00004b031822	6.93158	-	3.20892	8.86483e-14	8.6188e-13	W22_endosperm_vs_W22_pollen	UP
chr9	16316469	16318693	Zm00004b031825	4.36266	+	0.66327	0.00142465	0.00318591	W22_endosperm_vs_W22_pollen	UP
chr9	16522361	16526361	Zm00004b031831	5.39608	-	3.46976	3.54581e-07	1.45433e-06	W22_endosperm_vs_W22_pollen	UP
chr9	16528523	16534142	Zm00004b031832	2.58681	+	3.69871	1.93788e-05	6.0728e-05	W22_endosperm_vs_W22_pollen	UP
chr9	16797658	16799561	Zm00004b031842	9.44448	-	0.873311	8.45801e-09	4.35124e-08	W22_endosperm_vs_W22_pollen	UP
chr9	16799565	16800131	Zm00004b031843	7.71885	-	-0.79514	0.000283953	0.00072373	W22_endosperm_vs_W22_pollen	UP
chr9	16946466	16950401	Zm00004b031850	3.9003	+	0.18226	0.0044864	0.00912656	W22_endosperm_vs_W22_pollen	UP
chr9	17804663	17814606	Zm00004b031873	2.1415	+	7.59733	1.06646e-05	3.48413e-05	W22_endosperm_vs_W22_pollen	UP
chr9	17845395	17847358	Zm00004b031876	5.13226	+	1.81346	1.2803e-06	4.82788e-06	W22_endosperm_vs_W22_pollen	UP
chr9	18121936	18124617	Zm00004b031888	3.76553	-	-0.738362	0.00457199	0.00928169	W22_endosperm_vs_W22_pollen	UP
chr9	18167573	18171578	Zm00004b031894	2.6984	+	1.31606	0.0128579	0.0238258	W22_endosperm_vs_W22_pollen	UP
chr9	18414831	18417394	Zm00004b031903	4.80352	+	1.54038	6.19942e-07	2.45e-06	W22_endosperm_vs_W22_pollen	UP
chr9	18528435	18528789	Zm00004b031909	3.65541	-	4.13715	0.000723086	0.00171346	W22_endosperm_vs_W22_pollen	UP
chr9	18539967	18542189	Zm00004b031911	4.37044	-	2.67548	6.5797e-06	2.22132e-05	W22_endosperm_vs_W22_pollen	UP
chr9	18750619	18755445	Zm00004b031915	2.70935	-	4.15635	4.41391e-06	1.53168e-05	W22_endosperm_vs_W22_pollen	UP
chr9	18861188	18865303	Zm00004b031917	2.9969	-	3.49628	1.20446e-05	3.90135e-05	W22_endosperm_vs_W22_pollen	UP
chr9	19010593	19012711	Zm00004b031921	2.39519	-	1.62571	0.00821897	0.0158606	W22_endosperm_vs_W22_pollen	UP
chr9	19113532	19115608	Zm00004b031926	2.12371	-	2.43097	0.00465477	0.00943429	W22_endosperm_vs_W22_pollen	UP
chr9	19144586	19149960	Zm00004b031929	2.44491	-	2.33322	0.0151142	0.0276114	W22_endosperm_vs_W22_pollen	UP
chr9	19152127	19163174	Zm00004b031930	5.0749	-	6.70201	1.91095e-20	3.18847e-19	W22_endosperm_vs_W22_pollen	UP
chr9	19604829	19606434	Zm00004b031953	3.22104	+	3.6464	3.10862e-06	1.10188e-05	W22_endosperm_vs_W22_pollen	UP
chr9	19610848	19614284	Zm00004b031954	2.40281	+	1.61348	0.0258941	0.0450502	W22_endosperm_vs_W22_pollen	UP
chr9	19614790	19620659	Zm00004b031955	4.79671	+	4.25606	2.86002e-13	2.64203e-12	W22_endosperm_vs_W22_pollen	UP
chr9	19805998	19806379	Zm00004b031961	9.16222	+	0.997941	3.81146e-06	1.3333e-05	W22_endosperm_vs_W22_pollen	UP
chr9	19875671	19880576	Zm00004b031962	6.77646	-	-0.723274	0.00163929	0.00363111	W22_endosperm_vs_W22_pollen	UP
chr9	20138292	20145584	Zm00004b031972	2.0812	+	3.45007	0.000720657	0.00170787	W22_endosperm_vs_W22_pollen	UP
chr9	20387692	20393721	Zm00004b031981	3.38579	-	4.1567	2.91476e-08	1.39739e-07	W22_endosperm_vs_W22_pollen	UP
chr9	20549792	20551110	Zm00004b031988	13.3937	-	4.87217	7.68697e-27	1.87554e-25	W22_endosperm_vs_W22_pollen	UP
chr9	20558382	20559144	Zm00004b031989	4.88598	-	-0.413533	0.000143044	0.00038534	W22_endosperm_vs_W22_pollen	UP
chr9	20562197	20563543	Zm00004b031990	13.84	-	4.99957	4.03063e-33	1.34412e-31	W22_endosperm_vs_W22_pollen	UP
chr9	20567842	20569097	Zm00004b031991	6.67391	+	5.44617	6.35066e-22	1.17333e-20	W22_endosperm_vs_W22_pollen	UP
chr9	20650167	20653446	Zm00004b031994	2.08941	+	3.78227	0.00222471	0.00480211	W22_endosperm_vs_W22_pollen	UP
chr9	20861273	20864484	Zm00004b032003	3.43856	-	3.67539	0.000860112	0.00200669	W22_endosperm_vs_W22_pollen	UP
chr9	21040688	21041465	Zm00004b032006	5.89552	-	0.678461	2.6261e-07	1.0975e-06	W22_endosperm_vs_W22_pollen	UP
chr9	21424359	21435480	Zm00004b032014	2.32122	-	3.70265	3.34437e-05	0.000100884	W22_endosperm_vs_W22_pollen	UP
chr9	21599481	21616772	Zm00004b032016	4.67649	+	5.52064	6.64694e-13	5.88719e-12	W22_endosperm_vs_W22_pollen	UP
chr9	21778560	21793580	Zm00004b032019	4.12511	-	4.77816	7.65586e-14	7.49441e-13	W22_endosperm_vs_W22_pollen	UP
chr9	22316874	22319298	Zm00004b032030	3.99384	+	1.97901	1.49029e-05	4.76801e-05	W22_endosperm_vs_W22_pollen	UP
chr9	22930374	22944394	Zm00004b032040	8.10176	+	2.6647	5.46761e-14	5.43336e-13	W22_endosperm_vs_W22_pollen	UP
chr9	22946008	22948474	Zm00004b032041	3.29874	+	-1.14757	0.0111857	0.0210118	W22_endosperm_vs_W22_pollen	UP
chr9	23102284	23106371	Zm00004b032048	6.14285	-	9.9828	3.25305e-07	1.33991e-06	W22_endosperm_vs_W22_pollen	UP
chr9	23385085	23390871	Zm00004b032062	4.89647	-	3.96156	2.57603e-13	2.38786e-12	W22_endosperm_vs_W22_pollen	UP
chr9	24406489	24408371	Zm00004b032075	3.03724	-	4.88053	1.64217e-05	5.20797e-05	W22_endosperm_vs_W22_pollen	UP
chr9	25214105	25215629	Zm00004b032093	2.79749	+	0.692319	0.00630296	0.0124384	W22_endosperm_vs_W22_pollen	UP
chr9	25216246	25219628	Zm00004b032094	2.43068	-	1.97752	0.00574259	0.0114273	W22_endosperm_vs_W22_pollen	UP
chr9	25664449	25717397	Zm00004b032104	6.42375	+	1.21872	0.00441762	0.00899736	W22_endosperm_vs_W22_pollen	UP
chr9	25819828	25823121	Zm00004b032105	4.41397	+	3.67941	2.24716e-11	1.65416e-10	W22_endosperm_vs_W22_pollen	UP
chr9	25860554	25862009	Zm00004b032106	2.88931	-	1.16688	0.00775847	0.0150525	W22_endosperm_vs_W22_pollen	UP
chr9	25938806	25941061	Zm00004b032109	4.95724	+	3.31991	2.48079e-11	1.81186e-10	W22_endosperm_vs_W22_pollen	UP
chr9	26222267	26224914	Zm00004b032115	2.61205	+	3.41885	4.65644e-06	1.60917e-05	W22_endosperm_vs_W22_pollen	UP
chr9	26225480	26226307	Zm00004b032116	5.53998	+	1.75397	8.10306e-08	3.65579e-07	W22_endosperm_vs_W22_pollen	UP
chr9	26240692	26247085	Zm00004b032118	4.30621	+	2.27573	4.37421e-06	1.51856e-05	W22_endosperm_vs_W22_pollen	UP
chr9	26303054	26308552	Zm00004b032120	2.82234	+	6.85372	4.72285e-08	2.18936e-07	W22_endosperm_vs_W22_pollen	UP
chr9	26818686	26822974	Zm00004b032124	5.39454	-	0.902076	4.45957e-06	1.54554e-05	W22_endosperm_vs_W22_pollen	UP
chr9	26823183	26831439	Zm00004b032125	2.81071	+	3.58816	0.000249867	0.000643199	W22_endosperm_vs_W22_pollen	UP
chr9	26836994	26841282	Zm00004b032126	9.19897	-	1.10432	4.53223e-08	2.10905e-07	W22_endosperm_vs_W22_pollen	UP
chr9	26844612	26853091	Zm00004b032127	2.38151	+	4.04074	0.000285434	0.000726971	W22_endosperm_vs_W22_pollen	UP
chr9	26908860	26914598	Zm00004b032131	6.10775	-	5.07102	5.65551e-19	8.49095e-18	W22_endosperm_vs_W22_pollen	UP
chr9	27002129	27006012	Zm00004b032134	2.9808	+	4.41037	2.48054e-06	8.94004e-06	W22_endosperm_vs_W22_pollen	UP
chr9	27165031	27170694	Zm00004b032143	3.34403	-	4.33868	8.01026e-10	4.7663e-09	W22_endosperm_vs_W22_pollen	UP
chr9	27242999	27249110	Zm00004b032153	5.42274	+	2.44775	8.39403e-07	3.25322e-06	W22_endosperm_vs_W22_pollen	UP
chr9	27367210	27369612	Zm00004b032158	3.84392	+	6.03796	6.26147e-07	2.47251e-06	W22_endosperm_vs_W22_pollen	UP
chr9	27435683	27445618	Zm00004b032161	5.62103	+	4.38345	5.79481e-18	8.02513e-17	W22_endosperm_vs_W22_pollen	UP
chr9	27793732	27802495	Zm00004b032167	2.48661	-	5.87815	2.8079e-06	1.00261e-05	W22_endosperm_vs_W22_pollen	UP
chr9	28168349	28171718	Zm00004b032170	2.43772	+	5.08486	0.000595427	0.00143333	W22_endosperm_vs_W22_pollen	UP
chr9	28285257	28290171	Zm00004b032173	2.19146	+	6.17068	0.000586616	0.00141339	W22_endosperm_vs_W22_pollen	UP
chr9	28653042	28695523	Zm00004b032178	3.05283	-	3.91249	9.24148e-06	3.05162e-05	W22_endosperm_vs_W22_pollen	UP
chr9	28866375	28869216	Zm00004b032181	3.14765	+	2.05294	0.000112366	0.000309183	W22_endosperm_vs_W22_pollen	UP
chr9	29116190	29119206	Zm00004b032186	6.0692	+	3.19924	2.18811e-11	1.61461e-10	W22_endosperm_vs_W22_pollen	UP
chr9	29249371	29252900	Zm00004b032188	3.68558	-	3.30255	0.000197373	0.000518349	W22_endosperm_vs_W22_pollen	UP
chr9	29254465	29257143	Zm00004b032190	3.47126	-	4.02233	1.84663e-07	7.88579e-07	W22_endosperm_vs_W22_pollen	UP
chr9	30433003	30459677	Zm00004b032200	2.46454	+	7.18058	1.8027e-05	5.67996e-05	W22_endosperm_vs_W22_pollen	UP
chr9	30966565	30969607	Zm00004b032207	3.77289	+	-1.01375	0.00264861	0.00563592	W22_endosperm_vs_W22_pollen	UP
chr9	34451544	34456774	Zm00004b032247	4.90001	-	1.76375	3.93247e-07	1.60129e-06	W22_endosperm_vs_W22_pollen	UP
chr9	35517013	35536234	Zm00004b032265	2.81587	-	5.79848	6.4861e-08	2.95928e-07	W22_endosperm_vs_W22_pollen	UP
chr9	35846269	35850833	Zm00004b032268	4.64945	+	2.11443	1.68162e-05	5.32543e-05	W22_endosperm_vs_W22_pollen	UP
chr9	36406841	36413108	Zm00004b032277	5.51084	-	3.33424	1.58732e-12	1.35212e-11	W22_endosperm_vs_W22_pollen	UP
chr9	36609990	36636544	Zm00004b032281	2.80133	+	4.25323	2.51667e-06	9.06488e-06	W22_endosperm_vs_W22_pollen	UP
chr9	37622883	37630707	Zm00004b032292	3.13059	+	3.37575	8.96318e-07	3.45834e-06	W22_endosperm_vs_W22_pollen	UP
chr9	38332377	38333751	Zm00004b032299	6.74571	+	4.31313	1.18376e-09	6.89823e-09	W22_endosperm_vs_W22_pollen	UP
chr9	38642191	38642977	Zm00004b032304	7.92659	+	-0.949467	3.63437e-05	0.000108861	W22_endosperm_vs_W22_pollen	UP
chr9	38644275	38662855	Zm00004b032305	10.4911	+	1.47957	2.54789e-10	1.61967e-09	W22_endosperm_vs_W22_pollen	UP
chr9	38947648	38967571	Zm00004b032312	3.34428	-	6.4793	1.38007e-07	6.0129e-07	W22_endosperm_vs_W22_pollen	UP
chr9	39200140	39211285	Zm00004b032316	7.64283	+	-1.20557	9.03999e-05	0.000253072	W22_endosperm_vs_W22_pollen	UP
chr9	41733076	41742139	Zm00004b032337	2.79512	-	4.61651	7.13149e-08	3.2367e-07	W22_endosperm_vs_W22_pollen	UP
chr9	44754180	44756835	Zm00004b032371	5.38368	+	1.56119	9.42208e-06	3.10577e-05	W22_endosperm_vs_W22_pollen	UP
chr9	44756631	44761771	Zm00004b032372	2.8936	-	6.25791	2.9623e-07	1.22681e-06	W22_endosperm_vs_W22_pollen	UP
chr9	45609018	45612292	Zm00004b032387	7.03	+	-1.08663	0.000965318	0.0022283	W22_endosperm_vs_W22_pollen	UP
chr9	46142330	46144625	Zm00004b032394	3.59636	+	6.44432	8.2014e-10	4.86691e-09	W22_endosperm_vs_W22_pollen	UP
chr9	46236320	46241279	Zm00004b032398	2.166	+	4.77019	0.000342537	0.000859421	W22_endosperm_vs_W22_pollen	UP
chr9	46315417	46315873	Zm00004b032399	6.8535	-	0.584911	0.0005585	0.00135108	W22_endosperm_vs_W22_pollen	UP
chr9	47197312	47198487	Zm00004b032415	7.691	+	-0.901015	0.00017582	0.000465625	W22_endosperm_vs_W22_pollen	UP
chr9	47227032	47238219	Zm00004b032416	13.347	+	4.31757	4.56014e-16	5.48323e-15	W22_endosperm_vs_W22_pollen	UP
chr9	47944299	47944752	Zm00004b032428	12.1263	+	11.6245	8.83182e-07	3.41309e-06	W22_endosperm_vs_W22_pollen	UP
chr9	47988210	48015204	Zm00004b032430	2.46435	-	4.54082	4.99958e-06	1.71992e-05	W22_endosperm_vs_W22_pollen	UP
chr9	49234838	49240443	Zm00004b032443	4.30677	+	2.39748	0.000534419	0.00129689	W22_endosperm_vs_W22_pollen	UP
chr9	49323865	49330920	Zm00004b032444	8.75829	-	1.7937	1.16177e-07	5.12155e-07	W22_endosperm_vs_W22_pollen	UP
chr9	49775159	49784364	Zm00004b032447	2.19864	+	4.84477	0.0015432	0.003433	W22_endosperm_vs_W22_pollen	UP
chr9	50672583	50676919	Zm00004b032456	7.0399	-	7.03465	1.52774e-29	4.26309e-28	W22_endosperm_vs_W22_pollen	UP
chr9	51217092	51226543	Zm00004b032458	5.38064	+	2.86144	6.95237e-12	5.47108e-11	W22_endosperm_vs_W22_pollen	UP
chr9	53195983	53196421	Zm00004b032469	2.93928	-	-1.29093	0.0169762	0.0306692	W22_endosperm_vs_W22_pollen	UP
chr9	53273108	53274950	Zm00004b032470	2.06244	-	1.01568	0.0188979	0.0337987	W22_endosperm_vs_W22_pollen	UP
chr9	53647667	53652687	Zm00004b032472	3.52996	+	4.54912	5.1564e-09	2.74281e-08	W22_endosperm_vs_W22_pollen	UP
chr9	55274013	55277148	Zm00004b032478	2.1782	-	5.76763	0.00303506	0.00638327	W22_endosperm_vs_W22_pollen	UP
chr9	58826822	58827203	Zm00004b032495	5.89446	+	-1.08845	0.0249134	0.0434717	W22_endosperm_vs_W22_pollen	UP
chr9	60518220	60518469	Zm00004b032503	11.9816	-	2.94351	8.40814e-18	1.15194e-16	W22_endosperm_vs_W22_pollen	UP
chr9	64866615	64867651	Zm00004b032536	4.55157	+	1.68669	9.69589e-07	3.72271e-06	W22_endosperm_vs_W22_pollen	UP
chr9	66067447	66070805	Zm00004b032547	5.54916	-	5.85637	1.69628e-10	1.10345e-09	W22_endosperm_vs_W22_pollen	UP
chr9	68916788	68918164	Zm00004b032573	3.38804	-	0.49246	0.00367755	0.00760671	W22_endosperm_vs_W22_pollen	UP
chr9	69856522	69860045	Zm00004b032581	4.87327	+	1.58285	4.60662e-06	1.59309e-05	W22_endosperm_vs_W22_pollen	UP
chr9	71076239	71077031	Zm00004b032591	8.90714	-	2.30937	3.6185e-06	1.27001e-05	W22_endosperm_vs_W22_pollen	UP
chr9	71344261	71350894	Zm00004b032593	3.49579	-	5.3897	4.07265e-06	1.41955e-05	W22_endosperm_vs_W22_pollen	UP
chr9	72645293	72648202	Zm00004b032605	6.10658	+	2.81815	1.06684e-11	8.1935e-11	W22_endosperm_vs_W22_pollen	UP
chr9	73275202	73281862	Zm00004b032610	2.86595	-	4.03279	6.5576e-05	0.000187845	W22_endosperm_vs_W22_pollen	UP
chr9	73924382	73925030	Zm00004b032618	3.21977	+	0.0151897	0.0160058	0.0290935	W22_endosperm_vs_W22_pollen	UP
chr9	74062298	74068026	Zm00004b032619	8.94022	-	5.94832	2.09749e-31	6.44567e-30	W22_endosperm_vs_W22_pollen	UP
chr9	74846496	74853420	Zm00004b032625	10.9243	+	2.02571	3.18958e-13	2.92644e-12	W22_endosperm_vs_W22_pollen	UP
chr9	75746356	75750066	Zm00004b032632	6.81216	-	1.64418	0.000851384	0.00198779	W22_endosperm_vs_W22_pollen	UP
chr9	76640194	76644149	Zm00004b032639	3.21598	+	3.92334	3.29198e-07	1.35525e-06	W22_endosperm_vs_W22_pollen	UP
chr9	78800921	78804457	Zm00004b032660	3.84011	-	4.45149	2.53085e-06	9.11054e-06	W22_endosperm_vs_W22_pollen	UP
chr9	79140570	79144926	Zm00004b032663	5.57165	+	4.50611	8.07167e-15	8.72466e-14	W22_endosperm_vs_W22_pollen	UP
chr9	79491561	79495645	Zm00004b032667	9.22853	+	0.269156	3.02358e-07	1.25091e-06	W22_endosperm_vs_W22_pollen	UP
chr9	79876702	79878298	Zm00004b032673	2.47053	+	2.73715	0.00585463	0.0116321	W22_endosperm_vs_W22_pollen	UP
chr9	82729961	82742429	Zm00004b032703	3.14944	+	5.04209	8.65178e-10	5.11667e-09	W22_endosperm_vs_W22_pollen	UP
chr9	83334104	83338643	Zm00004b032712	9.3913	-	4.28198	3.1658e-11	2.27998e-10	W22_endosperm_vs_W22_pollen	UP
chr9	84447533	84451504	Zm00004b032721	4.53902	+	7.96499	1.51462e-09	8.67637e-09	W22_endosperm_vs_W22_pollen	UP
chr9	86166177	86168814	Zm00004b032733	2.94469	+	4.2493	1.34493e-06	5.04964e-06	W22_endosperm_vs_W22_pollen	UP
chr9	87016208	87023132	Zm00004b032743	8.46058	+	-0.46767	1.3615e-05	4.38021e-05	W22_endosperm_vs_W22_pollen	UP
chr9	87098995	87101268	Zm00004b032745	6.28012	-	3.31056	2.34008e-12	1.96099e-11	W22_endosperm_vs_W22_pollen	UP
chr9	87309366	87313927	Zm00004b032748	2.11348	+	6.00666	3.20434e-05	9.69609e-05	W22_endosperm_vs_W22_pollen	UP
chr9	87392005	87394799	Zm00004b032753	4.90644	-	2.88929	2.19004e-10	1.40469e-09	W22_endosperm_vs_W22_pollen	UP
chr9	89837619	89843130	Zm00004b032768	8.63843	-	-0.285436	6.24309e-06	2.11445e-05	W22_endosperm_vs_W22_pollen	UP
chr9	90427114	90430339	Zm00004b032777	3.90524	+	2.29024	5.67147e-05	0.000164343	W22_endosperm_vs_W22_pollen	UP
chr9	90448805	90450064	Zm00004b032779	8.58995	-	-0.294989	1.4076e-05	4.51716e-05	W22_endosperm_vs_W22_pollen	UP
chr9	91184252	91198210	Zm00004b032791	2.36834	-	4.58837	4.77921e-05	0.000140296	W22_endosperm_vs_W22_pollen	UP
chr9	91336222	91337644	Zm00004b032794	6.27921	+	0.796295	0.0158334	0.0288038	W22_endosperm_vs_W22_pollen	UP
chr9	92149606	92152801	Zm00004b032805	2.19406	+	4.11462	2.68665e-05	8.23222e-05	W22_endosperm_vs_W22_pollen	UP
chr9	92703666	92707979	Zm00004b032817	4.85952	+	3.29073	1.7718e-08	8.71004e-08	W22_endosperm_vs_W22_pollen	UP
chr9	92806619	92811415	Zm00004b032819	3.02348	-	5.05146	5.15757e-08	2.38042e-07	W22_endosperm_vs_W22_pollen	UP
chr9	93026101	93031958	Zm00004b032823	2.42654	-	2.74168	0.00245363	0.0052528	W22_endosperm_vs_W22_pollen	UP
chr9	93290073	93290856	Zm00004b032828	7.05337	-	-0.11388	0.000717201	0.00170067	W22_endosperm_vs_W22_pollen	UP
chr9	93869207	93873453	Zm00004b032837	2.86701	+	4.21375	3.72216e-06	1.3045e-05	W22_endosperm_vs_W22_pollen	UP
chr9	96232422	96238319	Zm00004b032871	3.98237	-	6.04229	3.66728e-09	1.99129e-08	W22_endosperm_vs_W22_pollen	UP
chr9	96577630	96584080	Zm00004b032875	3.92759	-	5.08068	2.31218e-11	1.69996e-10	W22_endosperm_vs_W22_pollen	UP
chr9	96648897	96651618	Zm00004b032876	2.67493	-	3.68824	0.0255671	0.0445196	W22_endosperm_vs_W22_pollen	UP
chr9	97028645	97038130	Zm00004b032885	6.27135	+	4.43969	9.87227e-16	1.15559e-14	W22_endosperm_vs_W22_pollen	UP
chr9	97087464	97093346	Zm00004b032886	6.13829	-	7.54743	6.26816e-27	1.53709e-25	W22_endosperm_vs_W22_pollen	UP
chr9	97270133	97270460	Zm00004b032889	8.09375	-	1.63142	3.66461e-05	0.000109631	W22_endosperm_vs_W22_pollen	UP
chr9	97702603	97720926	Zm00004b032894	3.0374	-	5.8298	1.62989e-08	8.05228e-08	W22_endosperm_vs_W22_pollen	UP
chr9	97995547	97998092	Zm00004b032897	5.29572	-	6.86593	7.72793e-14	7.56191e-13	W22_endosperm_vs_W22_pollen	UP
chr9	98133239	98143470	Zm00004b032901	2.10391	-	5.49594	0.000115717	0.000317574	W22_endosperm_vs_W22_pollen	UP
chr9	98317330	98322712	Zm00004b032903	4.36814	-	5.35149	1.772e-08	8.71004e-08	W22_endosperm_vs_W22_pollen	UP
chr9	98720309	98724080	Zm00004b032911	5.54662	+	0.201147	1.35996e-05	4.37699e-05	W22_endosperm_vs_W22_pollen	UP
chr9	100988742	100991829	Zm00004b032939	2.78269	+	-1.41219	0.0174922	0.0314888	W22_endosperm_vs_W22_pollen	UP
chr9	101433948	101435176	Zm00004b032948	7.44102	-	-1.40641	0.000201614	0.0005284	W22_endosperm_vs_W22_pollen	UP
chr9	101456522	101457446	Zm00004b032949	7.7447	-	-1.13133	6.09798e-05	0.000175695	W22_endosperm_vs_W22_pollen	UP
chr9	101844567	101847650	Zm00004b032956	2.64384	+	1.43232	0.0114283	0.0214211	W22_endosperm_vs_W22_pollen	UP
chr9	102072336	102075967	Zm00004b032958	3.20449	-	6.30663	9.14739e-09	4.68505e-08	W22_endosperm_vs_W22_pollen	UP
chr9	103975266	103976004	Zm00004b032989	8.63952	+	-0.286185	9.40426e-06	3.10116e-05	W22_endosperm_vs_W22_pollen	UP
chr9	104060178	104065134	Zm00004b032991	3.83873	+	2.08316	4.32816e-07	1.74891e-06	W22_endosperm_vs_W22_pollen	UP
chr9	104153496	104164463	Zm00004b032993	5.41256	-	4.52976	5.2045e-10	3.18662e-09	W22_endosperm_vs_W22_pollen	UP
chr9	104168454	104170878	Zm00004b032994	3.18726	-	6.62669	0.00311985	0.00654966	W22_endosperm_vs_W22_pollen	UP
chr9	105041086	105043950	Zm00004b033007	5.38507	+	0.0460631	1.46638e-05	4.69585e-05	W22_endosperm_vs_W22_pollen	UP
chr9	105103825	105107548	Zm00004b033014	2.18701	-	1.73855	0.010648	0.0200934	W22_endosperm_vs_W22_pollen	UP
chr9	105164714	105174583	Zm00004b033017	3.75408	+	1.59157	0.000151734	0.000406673	W22_endosperm_vs_W22_pollen	UP
chr9	105819313	105821641	Zm00004b033030	2.50104	+	6.11058	0.00253453	0.00540645	W22_endosperm_vs_W22_pollen	UP
chr9	105902218	105911815	Zm00004b033033	3.24712	-	1.69943	0.000112573	0.000309647	W22_endosperm_vs_W22_pollen	UP
chr9	106250501	106253344	Zm00004b033039	2.32362	-	2.05609	0.0110973	0.0208602	W22_endosperm_vs_W22_pollen	UP
chr9	107640817	107643014	Zm00004b033061	9.07659	+	0.120671	7.89863e-07	3.07595e-06	W22_endosperm_vs_W22_pollen	UP
chr9	107701029	107706964	Zm00004b033066	2.3686	-	4.04476	0.000359775	0.000900068	W22_endosperm_vs_W22_pollen	UP
chr9	107944253	107947544	Zm00004b033069	3.09452	+	4.47327	9.24733e-07	3.56175e-06	W22_endosperm_vs_W22_pollen	UP
chr9	108763906	108767569	Zm00004b033083	4.01699	-	3.46857	4.55401e-10	2.8039e-09	W22_endosperm_vs_W22_pollen	UP
chr9	109833102	109844768	Zm00004b033098	3.7448	+	3.98638	2.94916e-08	1.41272e-07	W22_endosperm_vs_W22_pollen	UP
chr9	109942860	109945693	Zm00004b033099	3.76899	+	3.48462	2.35802e-09	1.31508e-08	W22_endosperm_vs_W22_pollen	UP
chr9	110120176	110122705	Zm00004b033102	5.19497	+	5.44542	1.71534e-09	9.73427e-09	W22_endosperm_vs_W22_pollen	UP
chr9	110196388	110200998	Zm00004b033107	8.17077	-	1.68192	0.0002284	0.000592273	W22_endosperm_vs_W22_pollen	UP
chr9	110351943	110355177	Zm00004b033116	3.62374	+	2.87635	7.72185e-07	3.01243e-06	W22_endosperm_vs_W22_pollen	UP
chr9	110639388	110647982	Zm00004b033122	8.28644	-	4.84838	1.32372e-26	3.18492e-25	W22_endosperm_vs_W22_pollen	UP
chr9	110944098	110944359	Zm00004b033124	9.79264	+	1.19771	9.43274e-06	3.10886e-05	W22_endosperm_vs_W22_pollen	UP
chr9	111216494	111219497	Zm00004b033131	3.88106	-	4.34689	3.76056e-09	2.03738e-08	W22_endosperm_vs_W22_pollen	UP
chr9	112099186	112105803	Zm00004b033144	3.73943	+	4.13446	9.67174e-08	4.3174e-07	W22_endosperm_vs_W22_pollen	UP
chr9	112131115	112134511	Zm00004b033145	7.21489	-	1.01508	0.00146659	0.00327337	W22_endosperm_vs_W22_pollen	UP
chr9	112552516	112553674	Zm00004b033150	8.11372	+	2.2314	1.79345e-05	5.65449e-05	W22_endosperm_vs_W22_pollen	UP
chr9	112677530	112679354	Zm00004b033156	9.30635	+	0.337214	2.50792e-07	1.05137e-06	W22_endosperm_vs_W22_pollen	UP
chr9	113327973	113330582	Zm00004b033165	2.89063	+	0.0267184	0.0035413	0.00735118	W22_endosperm_vs_W22_pollen	UP
chr9	113359579	113364911	Zm00004b033168	2.26731	-	1.33977	0.00580364	0.0115412	W22_endosperm_vs_W22_pollen	UP
chr9	113470098	113476782	Zm00004b033170	8.22315	-	-0.402108	4.63116e-05	0.000136263	W22_endosperm_vs_W22_pollen	UP
chr9	113594669	113600653	Zm00004b033171	4.5777	-	4.25123	1.78306e-10	1.15618e-09	W22_endosperm_vs_W22_pollen	UP
chr9	114019124	114022878	Zm00004b033181	4.36973	+	4.79336	3.89056e-13	3.5375e-12	W22_endosperm_vs_W22_pollen	UP
chr9	114941320	114943351	Zm00004b033192	8.27064	+	-0.630351	3.61819e-05	0.00010843	W22_endosperm_vs_W22_pollen	UP
chr9	114980525	114981272	Zm00004b033194	2.74947	+	3.83039	3.66151e-05	0.000109592	W22_endosperm_vs_W22_pollen	UP
chr9	115159709	115163047	Zm00004b033201	2.57038	-	3.63671	0.000292138	0.000742254	W22_endosperm_vs_W22_pollen	UP
chr9	115222217	115228176	Zm00004b033203	2.25055	-	5.69534	3.63475e-06	1.27497e-05	W22_endosperm_vs_W22_pollen	UP
chr9	115363711	115373854	Zm00004b033205	3.86372	+	2.69265	9.55183e-06	3.14512e-05	W22_endosperm_vs_W22_pollen	UP
chr9	115881344	115883692	Zm00004b033210	3.65906	+	5.38365	2.68361e-07	1.12018e-06	W22_endosperm_vs_W22_pollen	UP
chr9	115887081	115887333	Zm00004b033211	3.26063	-	5.32516	1.29445e-08	6.48253e-08	W22_endosperm_vs_W22_pollen	UP
chr9	115888996	115890189	Zm00004b033212	3.25149	-	6.23363	7.35829e-10	4.40851e-09	W22_endosperm_vs_W22_pollen	UP
chr9	117921934	117926359	Zm00004b033247	3.71794	+	3.92279	2.12033e-05	6.60107e-05	W22_endosperm_vs_W22_pollen	UP
chr9	118015371	118017481	Zm00004b033249	6.24394	-	3.52038	2.21926e-16	2.73626e-15	W22_endosperm_vs_W22_pollen	UP
chr9	118017576	118026428	Zm00004b033250	2.90962	+	6.22702	7.97441e-07	3.10248e-06	W22_endosperm_vs_W22_pollen	UP
chr9	118073003	118076235	Zm00004b033251	4.95174	-	4.02911	8.57206e-12	6.66572e-11	W22_endosperm_vs_W22_pollen	UP
chr9	118129929	118134744	Zm00004b033256	2.76721	-	5.32114	0.000105852	0.000292585	W22_endosperm_vs_W22_pollen	UP
chr9	118543937	118546974	Zm00004b033268	11.2478	+	3.08517	8.99048e-16	1.05542e-14	W22_endosperm_vs_W22_pollen	UP
chr9	118547162	118549703	Zm00004b033269	3.42225	-	3.18119	8.76023e-06	2.90179e-05	W22_endosperm_vs_W22_pollen	UP
chr9	118764371	118861617	Zm00004b033275	4.18392	+	8.07491	1.8443e-09	1.04247e-08	W22_endosperm_vs_W22_pollen	UP
chr9	119844896	119848977	Zm00004b033294	5.41978	+	4.08264	2.8874e-13	2.66631e-12	W22_endosperm_vs_W22_pollen	UP
chr9	119854825	119858926	Zm00004b033295	5.53006	-	2.77063	9.15014e-10	5.39432e-09	W22_endosperm_vs_W22_pollen	UP
chr9	119955071	119964141	Zm00004b033299	2.15719	+	5.16508	0.000621724	0.00149058	W22_endosperm_vs_W22_pollen	UP
chr9	119992925	119996647	Zm00004b033301	3.71948	+	5.92599	2.79245e-13	2.58158e-12	W22_endosperm_vs_W22_pollen	UP
chr9	120182816	120188584	Zm00004b033307	8.54232	+	-0.389486	9.69812e-06	3.18983e-05	W22_endosperm_vs_W22_pollen	UP
chr9	120276177	120277023	Zm00004b033309	6.68616	+	0.322022	0.00798985	0.0154668	W22_endosperm_vs_W22_pollen	UP
chr9	120355522	120363596	Zm00004b033310	3.94567	+	5.19676	6.93814e-11	4.75543e-10	W22_endosperm_vs_W22_pollen	UP
chr9	120576503	120592690	Zm00004b033315	3.62781	+	6.48639	1.2349e-07	5.42422e-07	W22_endosperm_vs_W22_pollen	UP
chr9	120734813	120737481	Zm00004b033319	8.14654	-	0.333413	4.97351e-05	0.00014549	W22_endosperm_vs_W22_pollen	UP
chr9	120915192	120918099	Zm00004b033320	2.39635	-	5.20737	0.000820223	0.00192132	W22_endosperm_vs_W22_pollen	UP
chr9	120922682	120925975	Zm00004b033321	10.8044	+	1.78185	1.9782e-11	1.46685e-10	W22_endosperm_vs_W22_pollen	UP
chr9	121043917	121045925	Zm00004b033325	3.16678	+	-0.746508	0.0204857	0.0363839	W22_endosperm_vs_W22_pollen	UP
chr9	121138201	121143430	Zm00004b033327	2.22103	+	5.48407	0.000385226	0.000957327	W22_endosperm_vs_W22_pollen	UP
chr9	121541466	121544461	Zm00004b033342	3.50665	-	1.9986	0.000793273	0.00186395	W22_endosperm_vs_W22_pollen	UP
chr9	121900743	121910283	Zm00004b033354	4.19707	-	1.32478	0.000498329	0.00121563	W22_endosperm_vs_W22_pollen	UP
chr9	122044426	122050220	Zm00004b033358	3.56162	-	3.93319	0.00015156	0.000406253	W22_endosperm_vs_W22_pollen	UP
chr9	122951240	122957099	Zm00004b033380	2.50439	-	5.72693	1.22598e-06	4.63817e-06	W22_endosperm_vs_W22_pollen	UP
chr9	123369599	123375097	Zm00004b033386	2.37064	-	6.33636	4.22462e-07	1.71163e-06	W22_endosperm_vs_W22_pollen	UP
chr9	123829128	123844328	Zm00004b033395	2.1326	+	4.27853	0.000177026	0.000468512	W22_endosperm_vs_W22_pollen	UP
chr9	123860381	123865140	Zm00004b033396	2.26214	-	4.05122	0.00266476	0.00566902	W22_endosperm_vs_W22_pollen	UP
chr9	124040564	124046166	Zm00004b033400	2.09443	+	6.76482	8.50067e-05	0.00023891	W22_endosperm_vs_W22_pollen	UP
chr9	124639899	124645018	Zm00004b033413	2.87862	-	-1.34166	0.0106508	0.0200971	W22_endosperm_vs_W22_pollen	UP
chr9	125069237	125074043	Zm00004b033420	4.20365	+	3.96845	1.37521e-08	6.8625e-08	W22_endosperm_vs_W22_pollen	UP
chr9	125343904	125347071	Zm00004b033429	3.75823	+	-1.17537	0.00758535	0.0147449	W22_endosperm_vs_W22_pollen	UP
chr9	125880411	125884644	Zm00004b033438	2.21083	-	1.07163	0.00811617	0.0156863	W22_endosperm_vs_W22_pollen	UP
chr9	126403467	126410138	Zm00004b033453	4.41706	-	9.43143	1.59061e-13	1.5084e-12	W22_endosperm_vs_W22_pollen	UP
chr9	126904550	126910930	Zm00004b033461	7.4844	+	2.11603	4.11053e-10	2.54505e-09	W22_endosperm_vs_W22_pollen	UP
chr9	127071991	127075456	Zm00004b033467	2.46486	+	5.86071	8.9252e-06	2.95241e-05	W22_endosperm_vs_W22_pollen	UP
chr9	127138088	127145921	Zm00004b033468	7.5348	+	4.80685	2.56873e-18	3.67261e-17	W22_endosperm_vs_W22_pollen	UP
chr9	127151689	127154963	Zm00004b033470	6.24657	+	1.82563	3.16494e-08	1.50894e-07	W22_endosperm_vs_W22_pollen	UP
chr9	127557038	127560833	Zm00004b033483	2.15571	+	6.14771	0.000102153	0.000283069	W22_endosperm_vs_W22_pollen	UP
chr9	127686977	127688974	Zm00004b033486	7.65495	-	0.831525	0.000247398	0.000637384	W22_endosperm_vs_W22_pollen	UP
chr9	127748171	127750377	Zm00004b033488	3.88643	+	7.29048	9.06944e-13	7.92522e-12	W22_endosperm_vs_W22_pollen	UP
chr9	128188365	128191641	Zm00004b033495	3.36216	-	2.58703	3.5815e-05	0.00010741	W22_endosperm_vs_W22_pollen	UP
chr9	128480531	128482908	Zm00004b033504	3.50735	+	2.55831	0.00237983	0.00510922	W22_endosperm_vs_W22_pollen	UP
chr9	129125054	129130114	Zm00004b033522	4.36925	+	5.18296	2.33983e-10	1.49642e-09	W22_endosperm_vs_W22_pollen	UP
chr9	129184562	129189044	Zm00004b033524	3.2268	+	2.37365	6.67482e-05	0.00019091	W22_endosperm_vs_W22_pollen	UP
chr9	130409380	130415878	Zm00004b033548	2.27572	-	4.48401	1.85463e-05	5.82923e-05	W22_endosperm_vs_W22_pollen	UP
chr9	131140976	131149300	Zm00004b033566	4.17175	-	4.56832	1.71437e-09	9.73336e-09	W22_endosperm_vs_W22_pollen	UP
chr9	131373250	131374390	Zm00004b033573	3.26758	+	1.20068	0.00630009	0.0124337	W22_endosperm_vs_W22_pollen	UP
chr9	131422500	131472087	Zm00004b033575	10.3849	-	1.61995	4.29285e-11	3.03046e-10	W22_endosperm_vs_W22_pollen	UP
chr9	131656217	131674471	Zm00004b033582	2.18897	-	2.04856	0.00541854	0.0108304	W22_endosperm_vs_W22_pollen	UP
chr9	131758944	131764266	Zm00004b033583	3.31977	-	0.24921	0.00400717	0.00823447	W22_endosperm_vs_W22_pollen	UP
chr9	132803232	132820302	Zm00004b033609	2.51888	+	5.89113	4.58834e-07	1.84484e-06	W22_endosperm_vs_W22_pollen	UP
chr9	133086782	133101812	Zm00004b033618	3.73012	+	4.04156	1.73473e-09	9.84204e-09	W22_endosperm_vs_W22_pollen	UP
chr9	133285429	133289175	Zm00004b033624	2.27626	+	1.9898	0.00420604	0.00860381	W22_endosperm_vs_W22_pollen	UP
chr9	133369146	133372531	Zm00004b033628	2.18505	+	2.49272	0.018355	0.03292	W22_endosperm_vs_W22_pollen	UP
chr9	133540467	133541742	Zm00004b033632	8.93811	-	1.24792	2.70621e-05	8.28899e-05	W22_endosperm_vs_W22_pollen	UP
chr9	133544810	133545760	Zm00004b033633	7.51036	-	-0.039787	0.000138356	0.000373873	W22_endosperm_vs_W22_pollen	UP
chr9	133553491	133555198	Zm00004b033634	3.65508	-	4.67667	1.95032e-08	9.53824e-08	W22_endosperm_vs_W22_pollen	UP
chr9	134058038	134062430	Zm00004b033648	2.96445	+	7.12116	3.44044e-08	1.63323e-07	W22_endosperm_vs_W22_pollen	UP
chr9	134105161	134115542	Zm00004b033649	9.45572	+	3.004	1.86441e-09	1.05261e-08	W22_endosperm_vs_W22_pollen	UP
chr9	134159056	134162195	Zm00004b033650	9.18825	+	1.36483	4.53317e-07	1.82537e-06	W22_endosperm_vs_W22_pollen	UP
chr9	134409856	134415734	Zm00004b033653	6.4338	+	5.79162	1.35586e-19	2.12774e-18	W22_endosperm_vs_W22_pollen	UP
chr9	134438358	134447422	Zm00004b033654	2.71616	-	4.69785	4.36355e-07	1.76116e-06	W22_endosperm_vs_W22_pollen	UP
chr9	134911320	134916334	Zm00004b033660	2.37622	-	6.56818	1.96063e-06	7.19442e-06	W22_endosperm_vs_W22_pollen	UP
chr9	134959003	134960350	Zm00004b033663	2.43863	+	3.18022	0.000234988	0.000607993	W22_endosperm_vs_W22_pollen	UP
chr9	135065922	135066596	Zm00004b033668	5.10362	+	2.70224	1.93052e-08	9.44905e-08	W22_endosperm_vs_W22_pollen	UP
chr9	135068523	135071116	Zm00004b033669	3.86901	-	1.97378	9.84474e-05	0.000273488	W22_endosperm_vs_W22_pollen	UP
chr9	135519978	135522966	Zm00004b033680	2.94087	+	2.32149	5.07358e-05	0.000148238	W22_endosperm_vs_W22_pollen	UP
chr9	135803398	135811164	Zm00004b033685	3.71224	-	6.18113	9.78417e-12	7.55023e-11	W22_endosperm_vs_W22_pollen	UP
chr9	135891136	135896514	Zm00004b033689	2.06774	-	2.9096	0.00454827	0.00923848	W22_endosperm_vs_W22_pollen	UP
chr9	135982191	135993031	Zm00004b033692	7.76383	-	1.74499	4.14017e-05	0.000122918	W22_endosperm_vs_W22_pollen	UP
chr9	136044137	136046804	Zm00004b033695	4.19039	-	5.12946	1.38666e-11	1.0497e-10	W22_endosperm_vs_W22_pollen	UP
chr9	136246856	136253368	Zm00004b033701	3.03602	+	7.14009	4.655e-07	1.87009e-06	W22_endosperm_vs_W22_pollen	UP
chr9	136984774	136986832	Zm00004b033710	3.46513	+	2.1549	0.000131973	0.000358058	W22_endosperm_vs_W22_pollen	UP
chr9	137142613	137147407	Zm00004b033713	3.3516	+	3.6959	6.3835e-08	2.9152e-07	W22_endosperm_vs_W22_pollen	UP
chr9	137237431	137238379	Zm00004b033715	6.88252	-	-0.510704	0.00076182	0.00179625	W22_endosperm_vs_W22_pollen	UP
chr9	137285043	137286975	Zm00004b033717	3.07324	-	4.616	3.17846e-06	1.12549e-05	W22_endosperm_vs_W22_pollen	UP
chr9	137466549	137471924	Zm00004b033722	2.16594	+	3.94894	0.00472534	0.00957091	W22_endosperm_vs_W22_pollen	UP
chr9	137613171	137617042	Zm00004b033726	7.31598	+	1.4773	0.000170658	0.000452892	W22_endosperm_vs_W22_pollen	UP
chr9	137673801	137680028	Zm00004b033727	3.53141	+	5.56949	1.66496e-08	8.21384e-08	W22_endosperm_vs_W22_pollen	UP
chr9	137912092	137923504	Zm00004b033735	6.9832	-	4.44323	1.53419e-11	1.15526e-10	W22_endosperm_vs_W22_pollen	UP
chr9	138009908	138018384	Zm00004b033737	6.33607	-	0.240802	0.00775647	0.0150511	W22_endosperm_vs_W22_pollen	UP
chr9	138024447	138054649	Zm00004b033739	4.13049	-	3.78021	3.4454e-10	2.15633e-09	W22_endosperm_vs_W22_pollen	UP
chr9	138057556	138065178	Zm00004b033740	9.25573	-	0.295497	3.6387e-07	1.48966e-06	W22_endosperm_vs_W22_pollen	UP
chr9	138235854	138237810	Zm00004b033746	6.75812	-	0.0430878	0.00175164	0.00385641	W22_endosperm_vs_W22_pollen	UP
chr9	138922615	138929513	Zm00004b033767	5.24588	-	3.33733	4.806e-12	3.86214e-11	W22_endosperm_vs_W22_pollen	UP
chr9	139343794	139345742	Zm00004b033778	2.90764	+	0.844775	0.0075941	0.0147584	W22_endosperm_vs_W22_pollen	UP
chr9	139412219	139413132	Zm00004b033781	8.45682	-	1.66857	1.7905e-05	5.64593e-05	W22_endosperm_vs_W22_pollen	UP
chr9	140269521	140271118	Zm00004b033805	7.16505	+	-1.56453	0.000550847	0.00133422	W22_endosperm_vs_W22_pollen	UP
chr9	140365693	140370123	Zm00004b033809	4.64173	-	4.5707	1.92867e-11	1.43168e-10	W22_endosperm_vs_W22_pollen	UP
chr9	140458665	140461517	Zm00004b033812	7.30004	-	0.801095	0.000123373	0.000336797	W22_endosperm_vs_W22_pollen	UP
chr9	141341223	141346458	Zm00004b033839	3.31407	-	1.99066	0.00136137	0.00305565	W22_endosperm_vs_W22_pollen	UP
chr9	141345125	141352887	Zm00004b033840	2.73167	+	4.26716	2.08077e-05	6.49124e-05	W22_endosperm_vs_W22_pollen	UP
chr9	141468060	141474846	Zm00004b033844	3.98041	+	6.26277	3.28906e-14	3.34374e-13	W22_endosperm_vs_W22_pollen	UP
chr9	141627684	141631005	Zm00004b033853	5.00374	-	8.05839	1.52745e-16	1.90849e-15	W22_endosperm_vs_W22_pollen	UP
chr9	141690845	141694113	Zm00004b033856	2.50164	-	2.29441	0.00209953	0.00455784	W22_endosperm_vs_W22_pollen	UP
chr9	141991299	141994408	Zm00004b033865	3.23727	+	2.61924	3.12551e-05	9.48002e-05	W22_endosperm_vs_W22_pollen	UP
chr9	142138565	142142194	Zm00004b033872	3.68261	+	5.55027	9.40761e-07	3.62004e-06	W22_endosperm_vs_W22_pollen	UP
chr9	142735618	142739606	Zm00004b033889	2.78619	-	4.52518	0.000199085	0.00052245	W22_endosperm_vs_W22_pollen	UP
chr9	142788954	142801890	Zm00004b033891	3.94383	-	2.60722	3.56096e-08	1.68682e-07	W22_endosperm_vs_W22_pollen	UP
chr9	142813117	142816721	Zm00004b033893	3.44044	-	1.64844	0.027724	0.0478918	W22_endosperm_vs_W22_pollen	UP
chr9	142975506	142979371	Zm00004b033897	3.55604	+	1.39191	0.000492974	0.00120353	W22_endosperm_vs_W22_pollen	UP
chr9	143187735	143198084	Zm00004b033903	2.92415	+	2.24215	0.00129744	0.00292541	W22_endosperm_vs_W22_pollen	UP
chr9	143297874	143306746	Zm00004b033906	2.03322	+	6.3456	0.000284835	0.00072575	W22_endosperm_vs_W22_pollen	UP
chr9	143407138	143410367	Zm00004b033909	9.60152	+	2.13369	2.52397e-08	1.21988e-07	W22_endosperm_vs_W22_pollen	UP
chr9	143415329	143417832	Zm00004b033910	6.25545	+	2.34107	1.51843e-11	1.14517e-10	W22_endosperm_vs_W22_pollen	UP
chr9	143418101	143422689	Zm00004b033911	2.51982	-	5.07022	1.19592e-06	4.53222e-06	W22_endosperm_vs_W22_pollen	UP
chr9	143515944	143522534	Zm00004b033919	2.15078	-	4.09584	0.000581732	0.00140231	W22_endosperm_vs_W22_pollen	UP
chr9	143606112	143607436	Zm00004b033921	3.90853	-	1.85146	5.67612e-06	1.93457e-05	W22_endosperm_vs_W22_pollen	UP
chr9	143635287	143645252	Zm00004b033922	3.96111	+	5.55011	1.18323e-08	5.9695e-08	W22_endosperm_vs_W22_pollen	UP
chr9	143940689	143941900	Zm00004b033928	2.46461	+	8.74969	2.99173e-06	1.06418e-05	W22_endosperm_vs_W22_pollen	UP
chr9	143947068	143947719	Zm00004b033930	9.22285	+	3.17431	3.39861e-08	1.61369e-07	W22_endosperm_vs_W22_pollen	UP
chr9	144279306	144291118	Zm00004b033944	5.91211	+	4.26688	1.24511e-10	8.25891e-10	W22_endosperm_vs_W22_pollen	UP
chr9	144361714	144363619	Zm00004b033946	5.47228	+	5.13237	5.16132e-17	6.65434e-16	W22_endosperm_vs_W22_pollen	UP
chr9	144591757	144595950	Zm00004b033953	2.07586	+	4.3426	0.000302391	0.00076598	W22_endosperm_vs_W22_pollen	UP
chr9	144687078	144692499	Zm00004b033958	2.41283	-	1.52977	0.0172635	0.0311255	W22_endosperm_vs_W22_pollen	UP
chr9	144762385	144769071	Zm00004b033961	2.11224	-	6.91776	0.000127125	0.00034626	W22_endosperm_vs_W22_pollen	UP
chr9	145020355	145027037	Zm00004b033968	3.06458	-	6.64092	1.0229e-09	5.99827e-09	W22_endosperm_vs_W22_pollen	UP
chr9	145079009	145082441	Zm00004b033970	2.8178	-	2.87008	6.95705e-05	0.000198352	W22_endosperm_vs_W22_pollen	UP
chr9	145177375	145183720	Zm00004b033971	4.19283	+	5.37464	3.91994e-12	3.19023e-11	W22_endosperm_vs_W22_pollen	UP
chr9	145183787	145187055	Zm00004b033972	4.72343	-	0.905428	0.00221862	0.00479067	W22_endosperm_vs_W22_pollen	UP
chr9	145243547	145251482	Zm00004b033974	5.25876	-	5.08235	1.85936e-14	1.93733e-13	W22_endosperm_vs_W22_pollen	UP
chr9	145634144	145642388	Zm00004b033990	2.23117	-	5.04732	2.58e-05	7.93046e-05	W22_endosperm_vs_W22_pollen	UP
chr9	145654729	145656431	Zm00004b033991	4.12407	-	1.77168	9.79865e-05	0.000272425	W22_endosperm_vs_W22_pollen	UP
chr9	145854010	145862648	Zm00004b033995	3.42474	+	3.75306	3.27901e-08	1.56026e-07	W22_endosperm_vs_W22_pollen	UP
chr9	145967539	145972272	Zm00004b034000	2.44701	+	2.45224	0.000782921	0.00184158	W22_endosperm_vs_W22_pollen	UP
chr9	145972693	145976678	Zm00004b034001	5.25347	-	4.88973	2.05683e-16	2.54375e-15	W22_endosperm_vs_W22_pollen	UP
chr9	145979683	145990106	Zm00004b034002	2.59078	-	3.34306	0.000118794	0.000325321	W22_endosperm_vs_W22_pollen	UP
chr9	146373130	146379000	Zm00004b034014	7.91862	+	4.98229	2.16308e-24	4.59834e-23	W22_endosperm_vs_W22_pollen	UP
chr9	146386348	146388570	Zm00004b034015	4.12667	+	4.37949	3.50661e-12	2.87504e-11	W22_endosperm_vs_W22_pollen	UP
chr9	146391620	146395154	Zm00004b034016	3.69347	-	1.14069	8.80075e-05	0.00024683	W22_endosperm_vs_W22_pollen	UP
chr9	146408267	146409733	Zm00004b034017	2.95828	-	0.782039	0.00350249	0.00727746	W22_endosperm_vs_W22_pollen	UP
chr9	146998854	147003811	Zm00004b034027	2.2699	+	4.31233	9.53884e-05	0.000265872	W22_endosperm_vs_W22_pollen	UP
chr9	147180882	147181284	Zm00004b034034	6.16156	+	-0.404455	0.00925343	0.0176749	W22_endosperm_vs_W22_pollen	UP
chr9	147312992	147315494	Zm00004b034037	3.73368	-	6.90553	3.68373e-09	1.99888e-08	W22_endosperm_vs_W22_pollen	UP
chr9	147513003	147520744	Zm00004b034045	2.47021	-	6.7326	9.24499e-07	3.56142e-06	W22_endosperm_vs_W22_pollen	UP
chr9	147676270	147678235	Zm00004b034052	2.77235	+	1.0252	0.0115532	0.0216317	W22_endosperm_vs_W22_pollen	UP
chr9	147944893	147950032	Zm00004b034062	3.28795	+	3.70197	9.67424e-07	3.71558e-06	W22_endosperm_vs_W22_pollen	UP
chr9	148140791	148141718	Zm00004b034068	3.66532	-	3.88989	4.92452e-08	2.27806e-07	W22_endosperm_vs_W22_pollen	UP
chr9	148191179	148200266	Zm00004b034070	3.66674	+	5.31249	9.51039e-12	7.35065e-11	W22_endosperm_vs_W22_pollen	UP
chr9	148236992	148244554	Zm00004b034072	4.59031	+	0.221103	5.67905e-05	0.000164543	W22_endosperm_vs_W22_pollen	UP
chr9	148271045	148274391	Zm00004b034074	3.18711	-	4.11325	9.09278e-08	4.07129e-07	W22_endosperm_vs_W22_pollen	UP
chr9	148359857	148363975	Zm00004b034076	5.27553	+	2.84982	5.00194e-10	3.0657e-09	W22_endosperm_vs_W22_pollen	UP
chr9	149236742	149245804	Zm00004b034098	3.73393	+	4.35171	5.3308e-08	2.45757e-07	W22_endosperm_vs_W22_pollen	UP
chr9	149687172	149688260	Zm00004b034109	6.94556	+	0.890253	0.000921768	0.00213662	W22_endosperm_vs_W22_pollen	UP
chr9	149737379	149742754	Zm00004b034110	6.332	+	3.22718	4.81596e-13	4.33508e-12	W22_endosperm_vs_W22_pollen	UP
chr9	149748608	149750000	Zm00004b034111	5.06659	-	1.75106	2.54758e-06	9.16534e-06	W22_endosperm_vs_W22_pollen	UP
chr9	150003743	150005192	Zm00004b034125	3.65797	-	4.12824	0.000130496	0.000354407	W22_endosperm_vs_W22_pollen	UP
chr9	150022162	150036869	Zm00004b034126	2.98399	-	5.99086	5.62273e-08	2.58479e-07	W22_endosperm_vs_W22_pollen	UP
chr9	150178548	150184207	Zm00004b034131	4.58855	-	2.21696	2.84845e-07	1.18269e-06	W22_endosperm_vs_W22_pollen	UP
chr9	150400145	150406150	Zm00004b034141	2.20288	-	5.34315	2.68473e-06	9.62309e-06	W22_endosperm_vs_W22_pollen	UP
chr9	150799837	150803834	Zm00004b034152	2.50686	-	3.87977	0.00146634	0.00327311	W22_endosperm_vs_W22_pollen	UP
chr9	150990716	150998083	Zm00004b034160	2.48157	+	5.75581	1.58432e-06	5.89309e-06	W22_endosperm_vs_W22_pollen	UP
chr9	151088613	151092114	Zm00004b034162	3.3927	-	2.06795	0.000840027	0.00196297	W22_endosperm_vs_W22_pollen	UP
chr9	151146543	151161639	Zm00004b034164	4.31675	-	5.50859	9.43835e-11	6.37726e-10	W22_endosperm_vs_W22_pollen	UP
chr9	151384748	151393645	Zm00004b034169	3.72816	+	6.37695	2.52113e-10	1.60434e-09	W22_endosperm_vs_W22_pollen	UP
chr9	151610870	151611991	Zm00004b034174	5.61519	+	0.332116	4.55077e-06	1.57467e-05	W22_endosperm_vs_W22_pollen	UP
chr9	151612025	151615693	Zm00004b034175	7.76086	+	5.23506	5.47043e-25	1.20513e-23	W22_endosperm_vs_W22_pollen	UP
chr9	151618933	151622875	Zm00004b034176	4.26764	-	5.90605	1.01583e-10	6.82759e-10	W22_endosperm_vs_W22_pollen	UP
chr9	151787359	151796713	Zm00004b034181	2.12814	-	6.23254	0.00157689	0.0035028	W22_endosperm_vs_W22_pollen	UP
chr9	151863777	151869433	Zm00004b034183	12.045	-	3.53844	1.75561e-21	3.1385e-20	W22_endosperm_vs_W22_pollen	UP
chr9	152104292	152108480	Zm00004b034189	2.71006	-	3.43347	0.000193123	0.000507904	W22_endosperm_vs_W22_pollen	UP
chr9	152324716	152327050	Zm00004b034197	4.12071	-	1.22118	0.00314426	0.00659467	W22_endosperm_vs_W22_pollen	UP
chr9	152393006	152398965	Zm00004b034202	4.32388	+	-0.0285971	6.62385e-05	0.000189586	W22_endosperm_vs_W22_pollen	UP
chr9	152417531	152419095	Zm00004b034205	2.76203	-	3.36857	0.0175652	0.0316108	W22_endosperm_vs_W22_pollen	UP
chr9	152420092	152423443	Zm00004b034206	3.76014	-	2.75098	3.68706e-07	1.50793e-06	W22_endosperm_vs_W22_pollen	UP
chr9	153033594	153037826	Zm00004b034224	2.93471	-	1.4642	0.00119026	0.00270459	W22_endosperm_vs_W22_pollen	UP
chr9	153040478	153041765	Zm00004b034225	4.52675	-	1.26957	0.000137075	0.000370742	W22_endosperm_vs_W22_pollen	UP
chr9	153313242	153315545	Zm00004b034239	4.36517	-	7.87378	7.93282e-15	8.58605e-14	W22_endosperm_vs_W22_pollen	UP
chr9	153322228	153324129	Zm00004b034240	4.34533	-	6.79825	4.36936e-16	5.26949e-15	W22_endosperm_vs_W22_pollen	UP
chr9	153340190	153343517	Zm00004b034241	2.49565	-	7.92894	3.18975e-07	1.31562e-06	W22_endosperm_vs_W22_pollen	UP
chr9	153540994	153542652	Zm00004b034244	5.55846	+	4.57821	2.02716e-13	1.90233e-12	W22_endosperm_vs_W22_pollen	UP
chr9	153547443	153551714	Zm00004b034245	6.37735	-	-0.579937	0.00749858	0.0145844	W22_endosperm_vs_W22_pollen	UP
chr9	153578083	153579635	Zm00004b034246	5.61096	+	5.03077	1.85438e-14	1.93296e-13	W22_endosperm_vs_W22_pollen	UP
chr9	153872223	153875568	Zm00004b034254	8.49333	-	3.09654	2.06604e-09	1.16024e-08	W22_endosperm_vs_W22_pollen	UP
chr9	154277983	154283058	Zm00004b034264	2.57576	+	4.91803	4.41846e-06	1.53285e-05	W22_endosperm_vs_W22_pollen	UP
chr9	154298229	154301100	Zm00004b034267	3.07315	-	3.63413	5.43825e-08	2.50568e-07	W22_endosperm_vs_W22_pollen	UP
chr9	154301187	154306509	Zm00004b034268	2.6437	-	3.26718	4.0281e-05	0.000119782	W22_endosperm_vs_W22_pollen	UP
chr9	154317945	154319265	Zm00004b034269	4.98478	+	4.11537	2.06025e-09	1.15726e-08	W22_endosperm_vs_W22_pollen	UP
chr9	154424646	154426257	Zm00004b034271	2.73392	-	4.57344	0.000562687	0.00135992	W22_endosperm_vs_W22_pollen	UP
chr9	154506557	154512068	Zm00004b034272	2.55752	+	6.07136	6.54528e-07	2.58164e-06	W22_endosperm_vs_W22_pollen	UP
chr9	155216501	155218692	Zm00004b034311	6.69468	-	3.93298	0.00948009	0.0180593	W22_endosperm_vs_W22_pollen	UP
chr9	155451233	155453972	Zm00004b034322	3.4253	-	3.35638	0.000215689	0.000561894	W22_endosperm_vs_W22_pollen	UP
chr9	155546801	155552370	Zm00004b034329	3.22092	-	2.2024	4.7831e-05	0.000140376	W22_endosperm_vs_W22_pollen	UP
chr9	155553703	155565606	Zm00004b034330	8.09475	-	2.71812	1.93515e-12	1.63237e-11	W22_endosperm_vs_W22_pollen	UP
chr9	155706233	155708504	Zm00004b034337	3.7644	+	2.98173	2.23154e-07	9.42834e-07	W22_endosperm_vs_W22_pollen	UP
chr9	155709936	155712621	Zm00004b034338	2.67158	-	6.25556	8.59837e-08	3.86346e-07	W22_endosperm_vs_W22_pollen	UP
chr9	155861314	155865207	Zm00004b034347	2.4241	+	4.2533	1.07097e-05	3.49556e-05	W22_endosperm_vs_W22_pollen	UP
chr9	155952627	155960473	Zm00004b034349	4.30306	-	4.94351	4.33277e-14	4.35375e-13	W22_endosperm_vs_W22_pollen	UP
chr9	156308369	156317002	Zm00004b034358	3.38883	-	4.75695	3.71566e-09	2.01485e-08	W22_endosperm_vs_W22_pollen	UP
chr9	156415062	156419212	Zm00004b034364	2.59437	-	3.96203	9.32248e-07	3.58956e-06	W22_endosperm_vs_W22_pollen	UP
chr9	156420719	156421703	Zm00004b034365	9.55952	-	1.31161	7.01578e-09	3.65891e-08	W22_endosperm_vs_W22_pollen	UP
chr9	156823665	156825751	Zm00004b034378	3.4773	+	4.31745	8.70416e-07	3.3675e-06	W22_endosperm_vs_W22_pollen	UP
chr9	156846494	156846737	Zm00004b034380	8.70872	-	3.36345	3.77089e-12	3.07614e-11	W22_endosperm_vs_W22_pollen	UP
chr9	156848126	156852956	Zm00004b034381	3.6055	-	6.43666	4.12177e-07	1.67276e-06	W22_endosperm_vs_W22_pollen	UP
chr9	157103471	157107466	Zm00004b034387	2.25199	+	4.69484	8.53943e-05	0.000239944	W22_endosperm_vs_W22_pollen	UP
chr9	157157192	157159439	Zm00004b034390	4.92661	+	3.0923	1.49107e-08	7.4117e-08	W22_endosperm_vs_W22_pollen	UP
chr9	157246444	157250923	Zm00004b034393	2.86651	-	4.11653	0.000621642	0.00149053	W22_endosperm_vs_W22_pollen	UP
chr9	157289075	157292495	Zm00004b034399	2.84782	-	2.17546	0.000192436	0.000506314	W22_endosperm_vs_W22_pollen	UP
chr9	157856634	157861689	Zm00004b034435	4.85003	+	3.85675	1.7102e-11	1.27985e-10	W22_endosperm_vs_W22_pollen	UP
chr9	158029519	158038882	Zm00004b034439	3.3763	-	5.34522	6.17064e-10	3.73484e-09	W22_endosperm_vs_W22_pollen	UP
chr9	158048664	158051208	Zm00004b034441	2.7486	+	7.66747	4.14065e-05	0.000122918	W22_endosperm_vs_W22_pollen	UP
chr9	158554864	158558968	Zm00004b034464	3.02737	-	5.88829	2.31408e-07	9.75667e-07	W22_endosperm_vs_W22_pollen	UP
chr9	158860274	158865203	Zm00004b034473	2.58597	+	2.97906	0.0025277	0.00539331	W22_endosperm_vs_W22_pollen	UP
chr9	159075652	159081169	Zm00004b034482	6.72038	-	8.16292	1.25144e-23	2.55305e-22	W22_endosperm_vs_W22_pollen	UP
chr9	159188830	159198162	Zm00004b034486	3.70921	+	5.25566	7.68733e-13	6.76915e-12	W22_endosperm_vs_W22_pollen	UP
chr9	159758171	159766836	Zm00004b034509	3.592	+	2.56598	2.04531e-06	7.47802e-06	W22_endosperm_vs_W22_pollen	UP
chr9	159791069	159795304	Zm00004b034510	3.81831	-	2.28535	0.000955936	0.00220916	W22_endosperm_vs_W22_pollen	UP
chr9	159925007	159930285	Zm00004b034519	3.08746	+	6.42615	3.5375e-10	2.20941e-09	W22_endosperm_vs_W22_pollen	UP
chr9	159948260	159954322	Zm00004b034521	5.63561	-	3.92582	1.01764e-11	7.84297e-11	W22_endosperm_vs_W22_pollen	UP
chr9	159986952	159994067	Zm00004b034522	5.01447	+	1.92637	3.52877e-06	1.24085e-05	W22_endosperm_vs_W22_pollen	UP
chr9	159994526	159999283	Zm00004b034523	4.44705	-	3.22918	6.82085e-09	3.56337e-08	W22_endosperm_vs_W22_pollen	UP
chr9	160210503	160212025	Zm00004b034533	8.88195	-	5.48944	5.39543e-06	1.84642e-05	W22_endosperm_vs_W22_pollen	UP
chr9	160295804	160297148	Zm00004b034540	5.21618	-	1.05614	0.00114813	0.00261401	W22_endosperm_vs_W22_pollen	UP
chr9	160307011	160307461	Zm00004b034541	2.85015	-	7.10857	3.33622e-07	1.37254e-06	W22_endosperm_vs_W22_pollen	UP
chr9	160458949	160463464	Zm00004b034548	3.11675	-	4.61614	3.58644e-08	1.6979e-07	W22_endosperm_vs_W22_pollen	UP
chr9	160466336	160469375	Zm00004b034549	3.51568	-	1.39259	0.000349484	0.000876037	W22_endosperm_vs_W22_pollen	UP
chr9	160694271	160696122	Zm00004b034553	2.09452	-	3.1768	0.0123939	0.0230476	W22_endosperm_vs_W22_pollen	UP
chr9	160770838	160780861	Zm00004b034560	2.35901	+	4.80808	0.000123515	0.000337107	W22_endosperm_vs_W22_pollen	UP
chr9	160820333	160828005	Zm00004b034563	4.37177	-	4.394	1.20961e-09	7.03536e-09	W22_endosperm_vs_W22_pollen	UP
chr9	160857045	160860338	Zm00004b034567	3.84164	-	3.21308	1.30603e-06	4.91575e-06	W22_endosperm_vs_W22_pollen	UP
chr9	160880261	160881953	Zm00004b034569	2.87378	-	2.36147	0.00132054	0.00297392	W22_endosperm_vs_W22_pollen	UP
chr9	160940079	160941929	Zm00004b034571	10.6884	-	6.18909	1.57807e-28	4.19615e-27	W22_endosperm_vs_W22_pollen	UP
chr9	161041189	161051462	Zm00004b034577	2.24009	-	6.04549	5.83058e-06	1.98415e-05	W22_endosperm_vs_W22_pollen	UP
chr9	161172614	161175228	Zm00004b034581	4.12851	-	0.54206	0.000405232	0.00100314	W22_endosperm_vs_W22_pollen	UP
chr9	161190075	161197432	Zm00004b034584	3.28641	-	4.6933	1.27691e-05	4.12175e-05	W22_endosperm_vs_W22_pollen	UP
chr9	162050252	162064256	Zm00004b034611	4.0101	-	2.51303	7.88363e-06	2.6337e-05	W22_endosperm_vs_W22_pollen	UP
chr9	162131096	162135562	Zm00004b034615	3.65085	+	2.94873	6.27306e-08	2.86692e-07	W22_endosperm_vs_W22_pollen	UP
chr9	162931122	162954518	Zm00004b034623	2.17329	+	5.13348	0.000217685	0.000566485	W22_endosperm_vs_W22_pollen	UP
scaffold107	488887	498890	Zm00004b040657	6.13927	-	3.34692	4.37714e-13	3.95621e-12	W22_endosperm_vs_W22_pollen	UP
scaffold107	1013617	1027748	Zm00004b040666	5.01591	+	3.87684	1.27963e-08	6.41716e-08	W22_endosperm_vs_W22_pollen	UP
chr1	1816197	1817075	Zm00004b000033	-9.96427	-	2.90419	1.79071e-21	1.52537e-19	W22_endosperm_vs_W22_roots	DOWN
chr1	2017107	2019326	Zm00004b000036	-10.1503	+	0.136975	1.31355e-10	2.20228e-09	W22_endosperm_vs_W22_roots	DOWN
chr1	2034881	2036036	Zm00004b000037	-5.11971	+	-0.488769	3.46892e-07	2.90397e-06	W22_endosperm_vs_W22_roots	DOWN
chr1	2360706	2363219	Zm00004b000048	-3.2742	-	3.31417	5.70129e-05	0.000297365	W22_endosperm_vs_W22_roots	DOWN
chr1	2456072	2462536	Zm00004b000050	-3.78129	-	0.367485	0.000537487	0.00222028	W22_endosperm_vs_W22_roots	DOWN
chr1	2519477	2524328	Zm00004b000053	-2.64191	+	6.0606	1.46157e-06	1.06045e-05	W22_endosperm_vs_W22_roots	DOWN
chr1	2748174	2750663	Zm00004b000056	-8.04064	-	0.835261	1.18793e-06	8.81395e-06	W22_endosperm_vs_W22_roots	DOWN
chr1	3171259	3173079	Zm00004b000079	-2.74097	+	1.60674	0.00164816	0.00595955	W22_endosperm_vs_W22_roots	DOWN
chr1	3344490	3350691	Zm00004b000083	-5.50426	-	2.57859	3.59008e-07	2.99301e-06	W22_endosperm_vs_W22_roots	DOWN
chr1	3841531	3843790	Zm00004b000102	-8.57491	+	3.80987	9.31712e-15	3.26395e-13	W22_endosperm_vs_W22_roots	DOWN
chr1	4039293	4040883	Zm00004b000110	-3.2364	+	0.319157	0.0189342	0.0494369	W22_endosperm_vs_W22_roots	DOWN
chr1	4075517	4076270	Zm00004b000113	-4.92405	+	2.3731	5.60953e-07	4.46793e-06	W22_endosperm_vs_W22_roots	DOWN
chr1	4210006	4213715	Zm00004b000119	-2.09438	+	4.63615	1.52479e-05	8.98914e-05	W22_endosperm_vs_W22_roots	DOWN
chr1	4471199	4471946	Zm00004b000136	-2.789	+	5.91998	1.51701e-06	1.09706e-05	W22_endosperm_vs_W22_roots	DOWN
chr1	4607668	4611981	Zm00004b000143	-4.14256	-	2.82571	2.6783e-09	3.46964e-08	W22_endosperm_vs_W22_roots	DOWN
chr1	4634331	4636029	Zm00004b000145	-4.58306	-	1.66158	0.000107122	0.000524419	W22_endosperm_vs_W22_roots	DOWN
chr1	4758560	4761918	Zm00004b000148	-2.24188	-	2.94433	0.00795762	0.0235422	W22_endosperm_vs_W22_roots	DOWN
chr1	5449831	5452269	Zm00004b000164	-9.1507	-	-0.737266	2.94602e-08	3.07086e-07	W22_endosperm_vs_W22_roots	DOWN
chr1	5782853	5786071	Zm00004b000177	-4.47214	-	1.855	1.46424e-05	8.65984e-05	W22_endosperm_vs_W22_roots	DOWN
chr1	6061994	6064608	Zm00004b000193	-7.39623	-	-0.589972	9.08047e-06	5.59225e-05	W22_endosperm_vs_W22_roots	DOWN
chr1	6425473	6426652	Zm00004b000204	-3.92327	+	1.75751	3.00584e-06	2.04463e-05	W22_endosperm_vs_W22_roots	DOWN
chr1	6629810	6630855	Zm00004b000210	-5.19358	-	0.319541	0.00345104	0.0113988	W22_endosperm_vs_W22_roots	DOWN
chr1	7127978	7131837	Zm00004b000230	-2.00551	+	5.63466	1.89154e-05	0.000109518	W22_endosperm_vs_W22_roots	DOWN
chr1	7232205	7237247	Zm00004b000233	-7.71924	-	3.00826	1.8313e-17	9.49968e-16	W22_endosperm_vs_W22_roots	DOWN
chr1	7671074	7677474	Zm00004b000251	-2.28095	+	1.86712	0.0058412	0.0179867	W22_endosperm_vs_W22_roots	DOWN
chr1	7712978	7714448	Zm00004b000255	-9.00269	+	5.26755	8.25819e-13	2.03744e-11	W22_endosperm_vs_W22_roots	DOWN
chr1	7919458	7923947	Zm00004b000263	-2.06365	-	0.514093	0.00933424	0.0269771	W22_endosperm_vs_W22_roots	DOWN
chr1	8151135	8152623	Zm00004b000267	-10.7791	-	3.66998	8.72785e-18	4.74018e-16	W22_endosperm_vs_W22_roots	DOWN
chr1	8185179	8186774	Zm00004b000268	-11.1173	-	3.30116	5.42453e-17	2.63911e-15	W22_endosperm_vs_W22_roots	DOWN
chr1	8188469	8189708	Zm00004b000269	-9.71123	-	3.22552	9.92892e-13	2.42256e-11	W22_endosperm_vs_W22_roots	DOWN
chr1	8191664	8193028	Zm00004b000270	-3.06099	-	3.68997	1.02327e-07	9.5546e-07	W22_endosperm_vs_W22_roots	DOWN
chr1	8325296	8327544	Zm00004b000272	-10.4257	-	0.992211	2.01841e-12	4.68387e-11	W22_endosperm_vs_W22_roots	DOWN
chr1	8640067	8652006	Zm00004b000285	-2.80496	-	7.36855	3.03924e-05	0.000168494	W22_endosperm_vs_W22_roots	DOWN
chr1	8769972	8773379	Zm00004b000293	-2.74102	+	5.88601	3.83706e-08	3.8927e-07	W22_endosperm_vs_W22_roots	DOWN
chr1	8799988	8802375	Zm00004b000295	-2.95775	+	3.91189	0.000433361	0.00183768	W22_endosperm_vs_W22_roots	DOWN
chr1	9076350	9078240	Zm00004b000304	-2.87536	+	2.46304	0.000222586	0.00101155	W22_endosperm_vs_W22_roots	DOWN
chr1	9188667	9192975	Zm00004b000308	-2.21006	-	1.89147	0.000900867	0.0035184	W22_endosperm_vs_W22_roots	DOWN
chr1	9711907	9713268	Zm00004b000328	-7.2833	-	-1.27002	5.92119e-05	0.000307813	W22_endosperm_vs_W22_roots	DOWN
chr1	10253475	10254894	Zm00004b000341	-9.94626	+	0.00222814	1.29014e-10	2.16603e-09	W22_endosperm_vs_W22_roots	DOWN
chr1	10277162	10278539	Zm00004b000342	-9.53734	-	-0.400278	4.9409e-09	6.04892e-08	W22_endosperm_vs_W22_roots	DOWN
chr1	10287146	10290309	Zm00004b000343	-9.77646	+	-0.0757177	4.54808e-10	6.87993e-09	W22_endosperm_vs_W22_roots	DOWN
chr1	10292839	10294351	Zm00004b000344	-10.0122	+	0.0173557	4.76739e-10	7.17087e-09	W22_endosperm_vs_W22_roots	DOWN
chr1	10399648	10403200	Zm00004b000346	-13.6838	-	3.50544	1.76832e-25	2.28348e-23	W22_endosperm_vs_W22_roots	DOWN
chr1	10671244	10674374	Zm00004b000352	-2.62362	-	6.67536	8.42732e-08	8.02629e-07	W22_endosperm_vs_W22_roots	DOWN
chr1	11526343	11531033	Zm00004b000372	-2.60892	-	6.36141	8.83142e-08	8.36848e-07	W22_endosperm_vs_W22_roots	DOWN
chr1	11965062	11966637	Zm00004b000383	-13.7596	-	3.5592	9.08439e-29	1.869e-26	W22_endosperm_vs_W22_roots	DOWN
chr1	12694386	12695367	Zm00004b000400	-12.8673	+	2.6914	1.44157e-21	1.23664e-19	W22_endosperm_vs_W22_roots	DOWN
chr1	12700489	12701624	Zm00004b000401	-10.3097	+	0.406249	1.90152e-09	2.54764e-08	W22_endosperm_vs_W22_roots	DOWN
chr1	13214659	13222192	Zm00004b000415	-4.86733	-	2.3181	1.6358e-07	1.46594e-06	W22_endosperm_vs_W22_roots	DOWN
chr1	13220242	13228736	Zm00004b000416	-2.6209	+	3.19668	0.000141774	0.000673683	W22_endosperm_vs_W22_roots	DOWN
chr1	13385283	13389973	Zm00004b000424	-4.11858	-	4.12326	1.35774e-08	1.5127e-07	W22_endosperm_vs_W22_roots	DOWN
chr1	13646838	13649038	Zm00004b000433	-8.12223	+	-0.218043	6.64504e-06	4.21756e-05	W22_endosperm_vs_W22_roots	DOWN
chr1	15665458	15667093	Zm00004b000487	-3.34668	-	1.6104	0.000319656	0.00139825	W22_endosperm_vs_W22_roots	DOWN
chr1	16282267	16285203	Zm00004b000498	-5.8116	-	3.29331	3.6027e-09	4.55773e-08	W22_endosperm_vs_W22_roots	DOWN
chr1	16325710	16332082	Zm00004b000500	-2.04679	-	1.30958	0.00465112	0.0147892	W22_endosperm_vs_W22_roots	DOWN
chr1	16424550	16425998	Zm00004b000501	-14.0098	-	3.82257	9.5046e-34	3.72167e-31	W22_endosperm_vs_W22_roots	DOWN
chr1	16591481	16592909	Zm00004b000503	-6.77594	+	0.825206	8.62742e-10	1.24523e-08	W22_endosperm_vs_W22_roots	DOWN
chr1	16884139	16892143	Zm00004b000510	-2.56661	+	2.51252	0.00135742	0.00503807	W22_endosperm_vs_W22_roots	DOWN
chr1	17385957	17386941	Zm00004b000523	-5.05158	-	1.59282	9.51083e-05	0.000471502	W22_endosperm_vs_W22_roots	DOWN
chr1	17999586	18006229	Zm00004b000537	-5.00672	+	4.28878	1.28448e-09	1.78701e-08	W22_endosperm_vs_W22_roots	DOWN
chr1	18491535	18511088	Zm00004b000551	-2.97582	+	6.44455	1.44695e-07	1.31073e-06	W22_endosperm_vs_W22_roots	DOWN
chr1	18637275	18649070	Zm00004b000554	-2.52485	+	2.0582	0.000158205	0.00074404	W22_endosperm_vs_W22_roots	DOWN
chr1	18748683	18750428	Zm00004b000558	-7.10618	-	1.89769	1.53985e-13	4.37113e-12	W22_endosperm_vs_W22_roots	DOWN
chr1	18920104	18922703	Zm00004b000570	-2.44946	-	3.89851	1.31763e-05	7.86529e-05	W22_endosperm_vs_W22_roots	DOWN
chr1	19050624	19052211	Zm00004b000576	-7.21738	-	2.40988	5.57981e-06	3.59886e-05	W22_endosperm_vs_W22_roots	DOWN
chr1	19570048	19571338	Zm00004b000590	-5.12127	+	1.54764	3.03123e-07	2.57784e-06	W22_endosperm_vs_W22_roots	DOWN
chr1	19950243	19952385	Zm00004b000598	-4.15126	+	2.68499	3.76545e-05	0.000204688	W22_endosperm_vs_W22_roots	DOWN
chr1	19998430	20001032	Zm00004b000600	-5.98838	-	2.48291	8.56908e-15	3.00624e-13	W22_endosperm_vs_W22_roots	DOWN
chr1	20432676	20435045	Zm00004b000609	-10.5569	+	3.6755	1.03846e-08	1.18862e-07	W22_endosperm_vs_W22_roots	DOWN
chr1	20472834	20475040	Zm00004b000612	-9.75346	+	2.95435	2.732e-11	5.16951e-10	W22_endosperm_vs_W22_roots	DOWN
chr1	20555044	20565304	Zm00004b000618	-9.74441	-	-0.188178	2.23948e-09	2.94996e-08	W22_endosperm_vs_W22_roots	DOWN
chr1	20599160	20602099	Zm00004b000619	-2.01727	-	4.51972	0.000559552	0.00230085	W22_endosperm_vs_W22_roots	DOWN
chr1	20819286	20821531	Zm00004b000624	-3.37398	-	3.81503	1.59637e-09	2.16508e-08	W22_endosperm_vs_W22_roots	DOWN
chr1	20927426	20931830	Zm00004b000626	-2.30194	-	4.5779	0.000313425	0.00137421	W22_endosperm_vs_W22_roots	DOWN
chr1	21133438	21134347	Zm00004b000638	-8.71325	-	-0.97585	9.54991e-08	8.98617e-07	W22_endosperm_vs_W22_roots	DOWN
chr1	21414823	21417566	Zm00004b000645	-3.65594	-	2.32963	2.63767e-08	2.77447e-07	W22_endosperm_vs_W22_roots	DOWN
chr1	21783424	21788196	Zm00004b000649	-3.57711	+	5.11149	2.49227e-06	1.72871e-05	W22_endosperm_vs_W22_roots	DOWN
chr1	21901060	21901495	Zm00004b000651	-7.19352	-	1.18688	0.000358495	0.00154944	W22_endosperm_vs_W22_roots	DOWN
chr1	22379394	22379721	Zm00004b000660	-2.9309	-	0.0282767	0.0029404	0.00989932	W22_endosperm_vs_W22_roots	DOWN
chr1	22528516	22531299	Zm00004b000678	-3.9456	-	5.90606	3.72896e-09	4.7003e-08	W22_endosperm_vs_W22_roots	DOWN
chr1	22928121	22932382	Zm00004b000684	-5.54181	-	-0.292794	3.03756e-06	2.06537e-05	W22_endosperm_vs_W22_roots	DOWN
chr1	22998397	23004010	Zm00004b000687	-3.37321	-	5.13265	1.21121e-09	1.69576e-08	W22_endosperm_vs_W22_roots	DOWN
chr1	23529499	23534342	Zm00004b000694	-2.95351	+	6.34333	7.06492e-07	5.50964e-06	W22_endosperm_vs_W22_roots	DOWN
chr1	24331350	24333129	Zm00004b000713	-5.16568	+	1.63555	8.46938e-05	0.000424465	W22_endosperm_vs_W22_roots	DOWN
chr1	25604824	25609836	Zm00004b000742	-2.28127	+	3.1719	5.7734e-05	0.00030071	W22_endosperm_vs_W22_roots	DOWN
chr1	25800764	25803359	Zm00004b000748	-2.43743	+	1.89529	0.00133639	0.00496992	W22_endosperm_vs_W22_roots	DOWN
chr1	25882141	25883365	Zm00004b000749	-8.2701	+	0.771245	1.31398e-06	9.63992e-06	W22_endosperm_vs_W22_roots	DOWN
chr1	25890771	25892097	Zm00004b000750	-2.00622	+	2.00918	0.00523314	0.016336	W22_endosperm_vs_W22_roots	DOWN
chr1	27340822	27344552	Zm00004b000784	-2.99642	+	5.72351	9.10186e-09	1.05423e-07	W22_endosperm_vs_W22_roots	DOWN
chr1	27681344	27686616	Zm00004b000791	-9.96738	+	0.204452	5.69839e-10	8.45315e-09	W22_endosperm_vs_W22_roots	DOWN
chr1	28051984	28053307	Zm00004b000796	-7.72846	-	-0.465695	1.07779e-05	6.5439e-05	W22_endosperm_vs_W22_roots	DOWN
chr1	28082719	28087167	Zm00004b000799	-3.05311	+	2.34306	0.00158928	0.00577761	W22_endosperm_vs_W22_roots	DOWN
chr1	28088179	28094183	Zm00004b000800	-5.11534	-	1.67081	6.69184e-08	6.49052e-07	W22_endosperm_vs_W22_roots	DOWN
chr1	29055338	29057991	Zm00004b000823	-9.78862	-	5.09023	5.65215e-38	4.73163e-35	W22_endosperm_vs_W22_roots	DOWN
chr1	29580461	29581218	Zm00004b000834	-2.72374	+	0.153392	0.00678658	0.0205306	W22_endosperm_vs_W22_roots	DOWN
chr1	29841745	29843197	Zm00004b000842	-7.59197	+	1.61234	1.2315e-06	9.12053e-06	W22_endosperm_vs_W22_roots	DOWN
chr1	29879903	29884238	Zm00004b000843	-7.5265	-	3.96742	2.73105e-22	2.58991e-20	W22_endosperm_vs_W22_roots	DOWN
chr1	30274944	30280555	Zm00004b000856	-2.60177	+	7.55196	1.61082e-07	1.44623e-06	W22_endosperm_vs_W22_roots	DOWN
chr1	30478158	30481455	Zm00004b000859	-3.1928	-	1.91366	0.000138028	0.000657425	W22_endosperm_vs_W22_roots	DOWN
chr1	30755299	30761981	Zm00004b000864	-9.01898	+	-0.805859	3.76038e-08	3.81969e-07	W22_endosperm_vs_W22_roots	DOWN
chr1	30858309	30879110	Zm00004b000866	-8.08518	+	-1.61576	5.70783e-07	4.53729e-06	W22_endosperm_vs_W22_roots	DOWN
chr1	31033805	31037310	Zm00004b000867	-2.83262	+	3.75604	3.55638e-07	2.97308e-06	W22_endosperm_vs_W22_roots	DOWN
chr1	31375820	31382454	Zm00004b000877	-2.87175	-	-0.0733952	0.0039655	0.0128515	W22_endosperm_vs_W22_roots	DOWN
chr1	32462598	32483166	Zm00004b000900	-2.66692	+	4.51036	7.02259e-06	4.43285e-05	W22_endosperm_vs_W22_roots	DOWN
chr1	32660107	32664051	Zm00004b000903	-8.24469	-	1.42178	2.37497e-05	0.000134556	W22_endosperm_vs_W22_roots	DOWN
chr1	32770331	32776138	Zm00004b000906	-4.18435	-	3.92307	5.48877e-12	1.17298e-10	W22_endosperm_vs_W22_roots	DOWN
chr1	33110730	33111390	Zm00004b000913	-2.42057	-	1.50969	0.0190959	0.0497736	W22_endosperm_vs_W22_roots	DOWN
chr1	33597676	33602072	Zm00004b000928	-3.96226	-	2.95149	1.54745e-09	2.10816e-08	W22_endosperm_vs_W22_roots	DOWN
chr1	33792948	33793713	Zm00004b000930	-4.15195	-	-0.221164	0.000157185	0.000739675	W22_endosperm_vs_W22_roots	DOWN
chr1	34290432	34292472	Zm00004b000939	-6.1283	-	1.55453	5.26373e-05	0.000277136	W22_endosperm_vs_W22_roots	DOWN
chr1	34312803	34315595	Zm00004b000942	-6.09955	+	1.98923	1.6875e-09	2.27976e-08	W22_endosperm_vs_W22_roots	DOWN
chr1	34382482	34386769	Zm00004b000943	-3.73068	+	3.57171	1.39684e-06	1.0197e-05	W22_endosperm_vs_W22_roots	DOWN
chr1	34894289	34897150	Zm00004b000955	-3.26071	+	1.12632	1.29288e-05	7.72511e-05	W22_endosperm_vs_W22_roots	DOWN
chr1	34911198	34914877	Zm00004b000957	-6.59557	-	-0.369769	0.000245176	0.00110388	W22_endosperm_vs_W22_roots	DOWN
chr1	35421018	35424763	Zm00004b000968	-2.79219	-	10.9284	1.48202e-08	1.64063e-07	W22_endosperm_vs_W22_roots	DOWN
chr1	35803138	35804134	Zm00004b000977	-4.21397	-	0.88244	0.000406409	0.00173704	W22_endosperm_vs_W22_roots	DOWN
chr1	35955237	35956827	Zm00004b000983	-6.01303	+	0.572511	8.74923e-06	5.40471e-05	W22_endosperm_vs_W22_roots	DOWN
chr1	35975159	35976167	Zm00004b000986	-5.77035	-	-0.593304	3.82104e-06	2.54635e-05	W22_endosperm_vs_W22_roots	DOWN
chr1	36557127	36566493	Zm00004b001000	-3.21688	-	5.52572	2.458e-10	3.87989e-09	W22_endosperm_vs_W22_roots	DOWN
chr1	36884645	36885932	Zm00004b001005	-8.17033	-	-1.40179	5.75485e-07	4.57019e-06	W22_endosperm_vs_W22_roots	DOWN
chr1	36902305	36903909	Zm00004b001007	-3.79203	-	3.3157	0.000181336	0.000841258	W22_endosperm_vs_W22_roots	DOWN
chr1	36928249	36952161	Zm00004b001008	-3.30936	-	4.18398	2.4386e-07	2.11436e-06	W22_endosperm_vs_W22_roots	DOWN
chr1	37287090	37288328	Zm00004b001018	-2.87136	+	0.238545	0.00126377	0.00473612	W22_endosperm_vs_W22_roots	DOWN
chr1	37773826	37775946	Zm00004b001034	-6.52878	+	0.422114	0.00585818	0.0180298	W22_endosperm_vs_W22_roots	DOWN
chr1	38158523	38162633	Zm00004b001039	-2.12338	+	3.74376	5.97349e-05	0.000310133	W22_endosperm_vs_W22_roots	DOWN
chr1	39240322	39245377	Zm00004b001060	-5.05397	+	2.64355	2.25562e-10	3.58844e-09	W22_endosperm_vs_W22_roots	DOWN
chr1	39486581	39488972	Zm00004b001070	-3.57453	+	6.14771	1.40897e-08	1.56404e-07	W22_endosperm_vs_W22_roots	DOWN
chr1	39561360	39561840	Zm00004b001076	-3.61279	+	4.70983	0.00317992	0.0106043	W22_endosperm_vs_W22_roots	DOWN
chr1	39751152	39754164	Zm00004b001081	-6.454	-	2.4529	1.31379e-15	5.26318e-14	W22_endosperm_vs_W22_roots	DOWN
chr1	40009999	40015807	Zm00004b001090	-4.8468	+	1.08341	2.82679e-05	0.00015758	W22_endosperm_vs_W22_roots	DOWN
chr1	40343627	40344104	Zm00004b001098	-7.55441	-	3.61201	2.41077e-06	1.67841e-05	W22_endosperm_vs_W22_roots	DOWN
chr1	40834138	40836632	Zm00004b001112	-3.09224	+	4.46193	1.51733e-09	2.07178e-08	W22_endosperm_vs_W22_roots	DOWN
chr1	41398989	41402299	Zm00004b001120	-2.40598	-	3.05393	3.58388e-05	0.000195959	W22_endosperm_vs_W22_roots	DOWN
chr1	41576601	41579413	Zm00004b001122	-2.27279	-	1.09341	0.00757486	0.0225721	W22_endosperm_vs_W22_roots	DOWN
chr1	41917997	41920168	Zm00004b001129	-9.20895	-	0.546469	9.16803e-09	1.06138e-07	W22_endosperm_vs_W22_roots	DOWN
chr1	42409686	42414407	Zm00004b001136	-2.27973	+	2.50315	0.000445147	0.00188174	W22_endosperm_vs_W22_roots	DOWN
chr1	42415508	42416758	Zm00004b001137	-10.8396	-	1.12552	1.10313e-11	2.22987e-10	W22_endosperm_vs_W22_roots	DOWN
chr1	42488690	42493259	Zm00004b001138	-3.90186	+	7.92289	4.4455e-11	8.04798e-10	W22_endosperm_vs_W22_roots	DOWN
chr1	43134659	43135211	Zm00004b001151	-9.47041	-	-0.475461	4.17703e-08	4.20074e-07	W22_endosperm_vs_W22_roots	DOWN
chr1	43581098	43585539	Zm00004b001163	-4.02062	+	6.13915	0.0004718	0.00197856	W22_endosperm_vs_W22_roots	DOWN
chr1	43807392	43815403	Zm00004b001166	-2.45134	-	7.8266	2.70008e-06	1.8601e-05	W22_endosperm_vs_W22_roots	DOWN
chr1	44153562	44155471	Zm00004b001174	-5.32322	-	-1.22531	8.91136e-05	0.000444597	W22_endosperm_vs_W22_roots	DOWN
chr1	44171200	44173620	Zm00004b001177	-3.24197	-	1.2248	0.000166327	0.00077787	W22_endosperm_vs_W22_roots	DOWN
chr1	44325083	44339609	Zm00004b001181	-2.29603	+	6.17334	3.8416e-05	0.000208408	W22_endosperm_vs_W22_roots	DOWN
chr1	44598340	44601001	Zm00004b001190	-2.1012	-	1.48741	0.00175823	0.00630729	W22_endosperm_vs_W22_roots	DOWN
chr1	45816406	45817665	Zm00004b001214	-6.24007	-	2.16227	0.00539694	0.0167869	W22_endosperm_vs_W22_roots	DOWN
chr1	45817892	45825381	Zm00004b001215	-8.77818	-	8.28009	4.71125e-12	1.02029e-10	W22_endosperm_vs_W22_roots	DOWN
chr1	46031942	46037251	Zm00004b001218	-3.49621	-	4.98752	1.06621e-08	1.2158e-07	W22_endosperm_vs_W22_roots	DOWN
chr1	46728908	46733067	Zm00004b001236	-5.62481	+	9.75113	6.17052e-09	7.41225e-08	W22_endosperm_vs_W22_roots	DOWN
chr1	46732739	46736806	Zm00004b001237	-3.50736	-	3.8773	1.62418e-07	1.4566e-06	W22_endosperm_vs_W22_roots	DOWN
chr1	46918169	46922142	Zm00004b001241	-2.92855	-	3.87309	1.46636e-05	8.66998e-05	W22_endosperm_vs_W22_roots	DOWN
chr1	47080218	47092852	Zm00004b001250	-7.01204	+	1.25286	4.81426e-10	7.22348e-09	W22_endosperm_vs_W22_roots	DOWN
chr1	47236892	47237555	Zm00004b001255	-2.98284	-	3.12487	0.00102997	0.00395831	W22_endosperm_vs_W22_roots	DOWN
chr1	47337475	47340508	Zm00004b001256	-6.89265	+	3.47863	6.00117e-15	2.16158e-13	W22_endosperm_vs_W22_roots	DOWN
chr1	47573700	47575111	Zm00004b001267	-5.18269	+	-0.768309	4.48018e-05	0.000239097	W22_endosperm_vs_W22_roots	DOWN
chr1	47778693	47780037	Zm00004b001273	-2.77869	-	3.12127	2.76463e-06	1.8981e-05	W22_endosperm_vs_W22_roots	DOWN
chr1	48018864	48019852	Zm00004b001280	-5.84145	+	-0.0462593	0.00621493	0.0189953	W22_endosperm_vs_W22_roots	DOWN
chr1	48255627	48256749	Zm00004b001288	-2.06641	+	0.995524	0.0166532	0.0441702	W22_endosperm_vs_W22_roots	DOWN
chr1	48510440	48513342	Zm00004b001297	-5.74715	+	1.10447	2.63559e-09	3.42345e-08	W22_endosperm_vs_W22_roots	DOWN
chr1	48617849	48624123	Zm00004b001298	-4.93187	-	4.08722	2.76732e-15	1.04581e-13	W22_endosperm_vs_W22_roots	DOWN
chr1	48947663	48948746	Zm00004b001305	-3.71403	+	1.83766	0.00178003	0.00637653	W22_endosperm_vs_W22_roots	DOWN
chr1	49398117	49401392	Zm00004b001310	-4.9355	-	3.81129	1.4371e-10	2.38264e-09	W22_endosperm_vs_W22_roots	DOWN
chr1	49537189	49542121	Zm00004b001312	-2.91157	-	3.94177	4.47607e-07	3.65508e-06	W22_endosperm_vs_W22_roots	DOWN
chr1	50227428	50229556	Zm00004b001326	-4.57746	+	2.94706	0.000265601	0.00118529	W22_endosperm_vs_W22_roots	DOWN
chr1	50662717	50667390	Zm00004b001336	-3.6755	-	4.65054	1.2218e-11	2.45544e-10	W22_endosperm_vs_W22_roots	DOWN
chr1	51805414	51806056	Zm00004b001349	-3.26382	+	0.730718	0.00413068	0.0133192	W22_endosperm_vs_W22_roots	DOWN
chr1	52984162	52984672	Zm00004b001366	-7.94912	+	-0.748145	1.07794e-05	6.5439e-05	W22_endosperm_vs_W22_roots	DOWN
chr1	53100306	53102413	Zm00004b001369	-4.03825	+	2.73889	0.0145524	0.0394207	W22_endosperm_vs_W22_roots	DOWN
chr1	53599406	53600483	Zm00004b001379	-5.85078	+	1.85224	0.000125054	0.000602969	W22_endosperm_vs_W22_roots	DOWN
chr1	53765072	53766591	Zm00004b001382	-8.52361	+	3.11296	3.2651e-10	5.03922e-09	W22_endosperm_vs_W22_roots	DOWN
chr1	54148335	54151557	Zm00004b001397	-3.95596	+	1.41555	9.68093e-08	9.1024e-07	W22_endosperm_vs_W22_roots	DOWN
chr1	54409717	54415981	Zm00004b001402	-3.27183	-	2.33143	3.41561e-06	2.30271e-05	W22_endosperm_vs_W22_roots	DOWN
chr1	54419990	54423733	Zm00004b001403	-5.57322	-	-0.567963	1.99545e-07	1.75966e-06	W22_endosperm_vs_W22_roots	DOWN
chr1	55321967	55326327	Zm00004b001417	-5.82119	+	5.40872	9.20076e-21	7.25217e-19	W22_endosperm_vs_W22_roots	DOWN
chr1	55864677	55865244	Zm00004b001427	-3.70421	-	1.19565	3.33584e-05	0.000183679	W22_endosperm_vs_W22_roots	DOWN
chr1	56085663	56091225	Zm00004b001433	-4.70955	+	5.28486	1.60961e-10	2.63674e-09	W22_endosperm_vs_W22_roots	DOWN
chr1	57154185	57158363	Zm00004b001450	-2.92231	+	4.94138	1.07967e-06	8.09983e-06	W22_endosperm_vs_W22_roots	DOWN
chr1	57615505	57617258	Zm00004b001463	-7.07624	-	3.65285	1.82991e-16	8.18135e-15	W22_endosperm_vs_W22_roots	DOWN
chr1	57773180	57779539	Zm00004b001467	-3.05488	+	6.27834	4.71944e-08	4.71304e-07	W22_endosperm_vs_W22_roots	DOWN
chr1	58532749	58535300	Zm00004b001485	-2.65472	-	3.07523	0.000431133	0.00182919	W22_endosperm_vs_W22_roots	DOWN
chr1	59657810	59659587	Zm00004b001511	-3.46294	-	4.75293	0.003736	0.0122186	W22_endosperm_vs_W22_roots	DOWN
chr1	60520862	60524720	Zm00004b001523	-4.26913	-	3.6357	2.00675e-10	3.22208e-09	W22_endosperm_vs_W22_roots	DOWN
chr1	61622829	61625220	Zm00004b001545	-12.9957	+	3.2069	2.35747e-19	1.55946e-17	W22_endosperm_vs_W22_roots	DOWN
chr1	61651265	61653270	Zm00004b001546	-9.8635	+	0.255753	4.95254e-10	7.39894e-09	W22_endosperm_vs_W22_roots	DOWN
chr1	62620665	62625272	Zm00004b001569	-5.79327	+	9.32043	5.13274e-17	2.50216e-15	W22_endosperm_vs_W22_roots	DOWN
chr1	62882966	62895551	Zm00004b001575	-2.9631	+	10.9852	0.000105476	0.000517092	W22_endosperm_vs_W22_roots	DOWN
chr1	62965037	62967213	Zm00004b001578	-8.66407	-	0.391333	3.36291e-08	3.45791e-07	W22_endosperm_vs_W22_roots	DOWN
chr1	63454797	63457299	Zm00004b001589	-2.33914	+	5.31094	1.54566e-06	1.11619e-05	W22_endosperm_vs_W22_roots	DOWN
chr1	64008974	64013382	Zm00004b001603	-7.17865	-	3.17019	2.61266e-18	1.53951e-16	W22_endosperm_vs_W22_roots	DOWN
chr1	64295483	64296601	Zm00004b001609	-3.12748	-	4.23012	6.60662e-10	9.71465e-09	W22_endosperm_vs_W22_roots	DOWN
chr1	64922176	64923574	Zm00004b001630	-8.99836	+	-0.870223	2.76762e-08	2.89485e-07	W22_endosperm_vs_W22_roots	DOWN
chr1	66019583	66022031	Zm00004b001659	-5.30377	-	-0.473591	7.37751e-05	0.000376031	W22_endosperm_vs_W22_roots	DOWN
chr1	67418163	67420740	Zm00004b001683	-11.895	-	1.93655	1.32409e-16	6.07653e-15	W22_endosperm_vs_W22_roots	DOWN
chr1	67479737	67481834	Zm00004b001685	-14.9736	-	4.99285	1.39879e-36	9.17793e-34	W22_endosperm_vs_W22_roots	DOWN
chr1	67813806	67817954	Zm00004b001689	-3.34141	+	-1.26918	0.00446196	0.0142643	W22_endosperm_vs_W22_roots	DOWN
chr1	69279611	69284422	Zm00004b001714	-7.09585	+	0.0188568	3.80306e-05	0.00020658	W22_endosperm_vs_W22_roots	DOWN
chr1	69454602	69459294	Zm00004b001719	-9.97265	-	0.17472	1.94848e-10	3.14099e-09	W22_endosperm_vs_W22_roots	DOWN
chr1	70566927	70570717	Zm00004b001739	-5.25105	+	2.95689	2.1631e-12	4.9776e-11	W22_endosperm_vs_W22_roots	DOWN
chr1	72262219	72267894	Zm00004b001767	-7.35871	-	0.382119	4.04653e-05	0.000218636	W22_endosperm_vs_W22_roots	DOWN
chr1	72369926	72373806	Zm00004b001771	-3.58292	-	-0.663814	0.000357946	0.00154761	W22_endosperm_vs_W22_roots	DOWN
chr1	72550956	72552537	Zm00004b001777	-5.06966	-	-1.83158	6.77615e-05	0.000348084	W22_endosperm_vs_W22_roots	DOWN
chr1	73457237	73458724	Zm00004b001792	-6.05891	+	2.87986	3.77824e-07	3.13027e-06	W22_endosperm_vs_W22_roots	DOWN
chr1	73486583	73487504	Zm00004b001793	-6.64984	-	-1.66733	0.00220869	0.00770408	W22_endosperm_vs_W22_roots	DOWN
chr1	74327278	74329310	Zm00004b001806	-9.22706	+	0.0019169	7.08945e-09	8.42441e-08	W22_endosperm_vs_W22_roots	DOWN
chr1	74481068	74486685	Zm00004b001809	-8.00957	+	-1.66675	1.01971e-06	7.70003e-06	W22_endosperm_vs_W22_roots	DOWN
chr1	74627194	74632353	Zm00004b001811	-2.22394	-	4.06782	0.00554131	0.0171897	W22_endosperm_vs_W22_roots	DOWN
chr1	74928861	74935679	Zm00004b001818	-2.23347	-	2.20243	0.0121975	0.0339001	W22_endosperm_vs_W22_roots	DOWN
chr1	75144939	75147372	Zm00004b001824	-2.58293	-	1.74428	0.000824525	0.00325321	W22_endosperm_vs_W22_roots	DOWN
chr1	75882369	75882909	Zm00004b001838	-8.73545	-	-0.493632	1.4014e-06	1.02168e-05	W22_endosperm_vs_W22_roots	DOWN
chr1	76318787	76323382	Zm00004b001845	-4.65001	-	9.69998	3.83088e-11	7.02966e-10	W22_endosperm_vs_W22_roots	DOWN
chr1	76718955	76723727	Zm00004b001852	-9.39316	+	2.52827	1.8074e-11	3.53287e-10	W22_endosperm_vs_W22_roots	DOWN
chr1	77914491	77920883	Zm00004b001872	-2.39481	-	2.02079	0.000500143	0.00208232	W22_endosperm_vs_W22_roots	DOWN
chr1	78339967	78341310	Zm00004b001880	-10.2999	+	1.3181	1.20669e-08	1.36381e-07	W22_endosperm_vs_W22_roots	DOWN
chr1	78480197	78481531	Zm00004b001882	-5.20278	-	2.50972	2.18732e-06	1.53695e-05	W22_endosperm_vs_W22_roots	DOWN
chr1	78936752	78938642	Zm00004b001890	-7.92804	+	1.15766	1.05109e-05	6.3953e-05	W22_endosperm_vs_W22_roots	DOWN
chr1	79664000	79664801	Zm00004b001898	-7.22656	-	2.38929	5.73154e-06	3.68595e-05	W22_endosperm_vs_W22_roots	DOWN
chr1	79976042	79978259	Zm00004b001902	-4.15007	+	1.39625	1.35621e-07	1.23347e-06	W22_endosperm_vs_W22_roots	DOWN
chr1	80599448	80605241	Zm00004b001910	-2.50378	-	3.20178	2.22163e-05	0.000126994	W22_endosperm_vs_W22_roots	DOWN
chr1	80954507	80960340	Zm00004b001915	-3.53281	-	3.77557	1.55785e-09	2.12115e-08	W22_endosperm_vs_W22_roots	DOWN
chr1	81229102	81233910	Zm00004b001917	-7.18832	+	1.44481	2.76938e-12	6.27167e-11	W22_endosperm_vs_W22_roots	DOWN
chr1	82345753	82348984	Zm00004b001938	-5.67363	+	-0.790084	6.78971e-05	0.000348633	W22_endosperm_vs_W22_roots	DOWN
chr1	82518308	82520570	Zm00004b001942	-2.35308	-	3.35262	0.00137981	0.00511102	W22_endosperm_vs_W22_roots	DOWN
chr1	82601252	82606027	Zm00004b001944	-2.61142	-	2.50635	0.000580358	0.00237795	W22_endosperm_vs_W22_roots	DOWN
chr1	82781769	82783016	Zm00004b001948	-4.54601	+	0.360721	1.79416e-05	0.000104528	W22_endosperm_vs_W22_roots	DOWN
chr1	82867757	82868603	Zm00004b001955	-10.4659	+	0.760929	4.7652e-13	1.22938e-11	W22_endosperm_vs_W22_roots	DOWN
chr1	82906571	82907679	Zm00004b001957	-9.33208	+	-0.563058	2.3426e-09	3.07412e-08	W22_endosperm_vs_W22_roots	DOWN
chr1	82938660	82940294	Zm00004b001958	-10.0313	+	0.108789	2.28087e-08	2.44255e-07	W22_endosperm_vs_W22_roots	DOWN
chr1	82958237	82959056	Zm00004b001959	-2.56341	+	2.41853	5.51888e-05	0.000288941	W22_endosperm_vs_W22_roots	DOWN
chr1	83610675	83613622	Zm00004b001970	-2.61113	+	3.00139	0.00419436	0.0135084	W22_endosperm_vs_W22_roots	DOWN
chr1	83626909	83639617	Zm00004b001972	-2.61676	+	4.4986	0.000479861	0.00200855	W22_endosperm_vs_W22_roots	DOWN
chr1	84472533	84477361	Zm00004b001986	-9.05573	+	1.80003	2.03864e-12	4.71803e-11	W22_endosperm_vs_W22_roots	DOWN
chr1	84555070	84557103	Zm00004b001989	-10.6384	+	3.83345	3.25763e-18	1.89653e-16	W22_endosperm_vs_W22_roots	DOWN
chr1	84856595	84857518	Zm00004b001993	-9.33357	+	3.16316	5.6211e-10	8.34639e-09	W22_endosperm_vs_W22_roots	DOWN
chr1	87103087	87104409	Zm00004b002026	-9.6129	-	2.3076	2.75549e-11	5.2099e-10	W22_endosperm_vs_W22_roots	DOWN
chr1	88184957	88185368	Zm00004b002044	-6.39584	-	1.50811	0.00553195	0.017165	W22_endosperm_vs_W22_roots	DOWN
chr1	89440097	89442626	Zm00004b002057	-5.5882	+	-0.823647	2.00229e-06	1.41719e-05	W22_endosperm_vs_W22_roots	DOWN
chr1	89762435	89766142	Zm00004b002066	-2.75622	-	1.97377	0.000409255	0.00174644	W22_endosperm_vs_W22_roots	DOWN
chr1	90161365	90163300	Zm00004b002071	-11.8198	-	2.28383	8.57198e-16	3.52119e-14	W22_endosperm_vs_W22_roots	DOWN
chr1	90455875	90456277	Zm00004b002074	-11.3629	-	4.94915	4.5167e-17	2.22418e-15	W22_endosperm_vs_W22_roots	DOWN
chr1	92633097	92634970	Zm00004b002097	-9.88296	+	1.54736	8.53325e-10	1.23362e-08	W22_endosperm_vs_W22_roots	DOWN
chr1	92937404	92940196	Zm00004b002099	-4.49655	-	6.30119	5.41973e-06	3.50399e-05	W22_endosperm_vs_W22_roots	DOWN
chr1	93112436	93113950	Zm00004b002100	-11.3505	+	1.50517	6.23619e-13	1.5754e-11	W22_endosperm_vs_W22_roots	DOWN
chr1	93328782	93330393	Zm00004b002103	-6.04096	+	-0.271127	0.0014267	0.00526384	W22_endosperm_vs_W22_roots	DOWN
chr1	93776470	93777439	Zm00004b002108	-7.49904	+	-1.35886	2.10692e-05	0.000120978	W22_endosperm_vs_W22_roots	DOWN
chr1	94080278	94082732	Zm00004b002113	-5.46433	-	3.13466	4.19249e-09	5.22925e-08	W22_endosperm_vs_W22_roots	DOWN
chr1	94178280	94178958	Zm00004b002114	-2.62147	-	3.9697	0.00202028	0.00712985	W22_endosperm_vs_W22_roots	DOWN
chr1	94544914	94549535	Zm00004b002117	-8.1206	+	1.55531	1.95117e-13	5.40119e-12	W22_endosperm_vs_W22_roots	DOWN
chr1	95559578	95560322	Zm00004b002126	-3.47889	-	-0.701326	0.00120746	0.00455177	W22_endosperm_vs_W22_roots	DOWN
chr1	95832695	95834254	Zm00004b002131	-4.49353	+	1.57844	3.59422e-05	0.000196436	W22_endosperm_vs_W22_roots	DOWN
chr1	96614326	96616794	Zm00004b002134	-2.23908	+	4.49641	0.00966275	0.0277941	W22_endosperm_vs_W22_roots	DOWN
chr1	97130513	97133086	Zm00004b002140	-5.4745	+	1.55216	1.14039e-07	1.04988e-06	W22_endosperm_vs_W22_roots	DOWN
chr1	98555693	98558271	Zm00004b002160	-6.83879	+	-0.397157	2.33488e-08	2.49598e-07	W22_endosperm_vs_W22_roots	DOWN
chr1	99034861	99037066	Zm00004b002165	-7.971	-	0.937182	1.77409e-06	1.26974e-05	W22_endosperm_vs_W22_roots	DOWN
chr1	99881309	99885528	Zm00004b002172	-3.96638	+	2.54002	6.13788e-07	4.84899e-06	W22_endosperm_vs_W22_roots	DOWN
chr1	100985578	100988083	Zm00004b002186	-4.80742	+	0.458773	1.1104e-05	6.72084e-05	W22_endosperm_vs_W22_roots	DOWN
chr1	101280396	101284220	Zm00004b002190	-3.47142	+	-0.723353	0.00287946	0.00972383	W22_endosperm_vs_W22_roots	DOWN
chr1	102198140	102202335	Zm00004b002204	-4.39481	+	3.72805	3.35864e-12	7.45318e-11	W22_endosperm_vs_W22_roots	DOWN
chr1	105248003	105251893	Zm00004b002227	-8.658	+	-1.08016	3.46042e-08	3.55066e-07	W22_endosperm_vs_W22_roots	DOWN
chr1	105456417	105468013	Zm00004b002230	-2.35513	-	3.52648	0.00015984	0.000750424	W22_endosperm_vs_W22_roots	DOWN
chr1	105926774	105933402	Zm00004b002238	-2.20774	+	6.89673	4.76702e-06	3.11854e-05	W22_endosperm_vs_W22_roots	DOWN
chr1	106810538	106814684	Zm00004b002246	-4.4615	+	0.9082	3.1995e-06	2.16785e-05	W22_endosperm_vs_W22_roots	DOWN
chr1	108885693	108888879	Zm00004b002272	-2.75559	+	4.30984	8.48448e-05	0.000425047	W22_endosperm_vs_W22_roots	DOWN
chr1	109298307	109301636	Zm00004b002278	-2.91334	-	2.22911	3.24894e-05	0.000179179	W22_endosperm_vs_W22_roots	DOWN
chr1	109436823	109441368	Zm00004b002279	-2.55441	-	7.60149	5.97409e-06	3.82711e-05	W22_endosperm_vs_W22_roots	DOWN
chr1	110219879	110222327	Zm00004b002289	-6.09266	+	2.16781	1.80927e-10	2.92791e-09	W22_endosperm_vs_W22_roots	DOWN
chr1	112674488	112676800	Zm00004b002309	-13.3063	+	3.66827	1.56543e-29	3.51889e-27	W22_endosperm_vs_W22_roots	DOWN
chr1	113420519	113423679	Zm00004b002320	-10.5578	-	2.71789	1.11515e-14	3.8675e-13	W22_endosperm_vs_W22_roots	DOWN
chr1	114317293	114325498	Zm00004b002326	-3.29931	-	6.88015	2.41911e-09	3.17109e-08	W22_endosperm_vs_W22_roots	DOWN
chr1	114560240	114562031	Zm00004b002328	-4.30617	-	-0.279232	5.93014e-06	3.80259e-05	W22_endosperm_vs_W22_roots	DOWN
chr1	114747040	114749208	Zm00004b002332	-9.23593	-	-0.557968	6.07811e-09	7.31573e-08	W22_endosperm_vs_W22_roots	DOWN
chr1	114884014	114886807	Zm00004b002335	-2.89877	-	1.89674	0.00135693	0.00503705	W22_endosperm_vs_W22_roots	DOWN
chr1	115873611	115876968	Zm00004b002347	-10.3726	-	0.420365	4.44295e-11	8.04798e-10	W22_endosperm_vs_W22_roots	DOWN
chr1	119138554	119139136	Zm00004b002373	-7.26354	-	1.26981	7.14287e-07	5.56507e-06	W22_endosperm_vs_W22_roots	DOWN
chr1	119362983	119386136	Zm00004b002375	-5.30608	-	7.63218	0.00561126	0.0173582	W22_endosperm_vs_W22_roots	DOWN
chr1	120727804	120740940	Zm00004b002383	-3.60903	-	4.58384	4.84745e-06	3.16774e-05	W22_endosperm_vs_W22_roots	DOWN
chr1	121096598	121103646	Zm00004b002386	-2.03845	-	2.86407	0.00103438	0.00397084	W22_endosperm_vs_W22_roots	DOWN
chr1	122734518	122738636	Zm00004b002401	-9.34749	-	3.84868	3.81413e-22	3.53419e-20	W22_endosperm_vs_W22_roots	DOWN
chr1	123320899	123322154	Zm00004b002405	-7.46521	-	1.73119	1.63196e-06	1.17529e-05	W22_endosperm_vs_W22_roots	DOWN
chr1	125130820	125132026	Zm00004b002422	-6.21525	-	2.87666	8.19897e-08	7.83956e-07	W22_endosperm_vs_W22_roots	DOWN
chr1	125249157	125250354	Zm00004b002423	-3.42531	-	4.93114	2.74255e-05	0.000153306	W22_endosperm_vs_W22_roots	DOWN
chr1	125595282	125599196	Zm00004b002425	-11.6526	-	3.09693	1.08739e-15	4.42188e-14	W22_endosperm_vs_W22_roots	DOWN
chr1	127249527	127250766	Zm00004b002433	-11.4745	+	2.22891	1.71575e-14	5.81748e-13	W22_endosperm_vs_W22_roots	DOWN
chr1	127591282	127591783	Zm00004b002435	-8.13251	-	2.67214	2.84239e-18	1.66609e-16	W22_endosperm_vs_W22_roots	DOWN
chr1	128160162	128167308	Zm00004b002440	-12.8092	+	3.18433	2.86388e-23	2.99683e-21	W22_endosperm_vs_W22_roots	DOWN
chr1	128715483	128718383	Zm00004b002447	-3.6871	+	1.33718	7.6775e-05	0.000389767	W22_endosperm_vs_W22_roots	DOWN
chr1	128719573	128722378	Zm00004b002448	-2.9074	-	4.61076	3.33871e-06	2.25337e-05	W22_endosperm_vs_W22_roots	DOWN
chr1	130003869	130007102	Zm00004b002456	-5.46788	+	2.4784	2.65047e-12	6.01923e-11	W22_endosperm_vs_W22_roots	DOWN
chr1	135402283	135419342	Zm00004b002485	-2.14159	+	0.0459491	0.0150425	0.0405629	W22_endosperm_vs_W22_roots	DOWN
chr1	135821895	135823636	Zm00004b002486	-9.87256	-	5.17899	2.12756e-16	9.47721e-15	W22_endosperm_vs_W22_roots	DOWN
chr1	139811101	139819877	Zm00004b002496	-2.35768	+	2.65967	0.00159199	0.00578574	W22_endosperm_vs_W22_roots	DOWN
chr1	141496070	141508504	Zm00004b002501	-3.8403	+	4.78101	1.38683e-09	1.91296e-08	W22_endosperm_vs_W22_roots	DOWN
chr1	142861605	142865426	Zm00004b002507	-2.47157	+	9.68024	1.63065e-06	1.1747e-05	W22_endosperm_vs_W22_roots	DOWN
chr1	142997163	143000084	Zm00004b002508	-2.45751	+	4.36075	5.72571e-06	3.68349e-05	W22_endosperm_vs_W22_roots	DOWN
chr1	143365239	143367804	Zm00004b002511	-4.19613	+	3.07305	8.09891e-10	1.17454e-08	W22_endosperm_vs_W22_roots	DOWN
chr1	144134950	144139143	Zm00004b002519	-4.79049	-	-0.849622	9.18293e-05	0.000456738	W22_endosperm_vs_W22_roots	DOWN
chr1	144334753	144336929	Zm00004b002522	-8.33073	+	2.45201	1.86541e-17	9.65598e-16	W22_endosperm_vs_W22_roots	DOWN
chr1	144489794	144495232	Zm00004b002525	-3.43023	-	4.35733	1.23825e-10	2.08322e-09	W22_endosperm_vs_W22_roots	DOWN
chr1	144826912	144829303	Zm00004b002528	-9.66999	+	-0.198536	1.34458e-09	1.86102e-08	W22_endosperm_vs_W22_roots	DOWN
chr1	146713722	146715277	Zm00004b002540	-3.63435	+	0.060268	0.00171019	0.00615726	W22_endosperm_vs_W22_roots	DOWN
chr1	147575164	147582891	Zm00004b002546	-2.76516	+	2.08829	0.000179069	0.000831216	W22_endosperm_vs_W22_roots	DOWN
chr1	150572758	150577607	Zm00004b002564	-3.35279	-	5.50763	5.62572e-07	4.47936e-06	W22_endosperm_vs_W22_roots	DOWN
chr1	150722310	150722766	Zm00004b002566	-2.75386	+	3.14131	0.000199341	0.000915857	W22_endosperm_vs_W22_roots	DOWN
chr1	151774232	151788522	Zm00004b002581	-2.0808	+	3.7396	3.59726e-05	0.000196558	W22_endosperm_vs_W22_roots	DOWN
chr1	153270866	153275130	Zm00004b002591	-5.72983	+	4.42161	4.49003e-13	1.16458e-11	W22_endosperm_vs_W22_roots	DOWN
chr1	155635958	155636618	Zm00004b002621	-3.36211	+	3.45103	0.000354751	0.00153435	W22_endosperm_vs_W22_roots	DOWN
chr1	156029101	156029605	Zm00004b002623	-9.08467	+	5.52519	2.41542e-16	1.06423e-14	W22_endosperm_vs_W22_roots	DOWN
chr1	157542199	157544382	Zm00004b002637	-5.01124	+	1.70606	4.14809e-06	2.73873e-05	W22_endosperm_vs_W22_roots	DOWN
chr1	159774152	159776225	Zm00004b002657	-6.09081	-	1.93905	1.29501e-10	2.1727e-09	W22_endosperm_vs_W22_roots	DOWN
chr1	160484217	160485180	Zm00004b002666	-5.51146	+	-0.148972	0.00186166	0.00663467	W22_endosperm_vs_W22_roots	DOWN
chr1	161007351	161012242	Zm00004b002670	-6.12253	+	4.97359	3.31918e-24	3.78309e-22	W22_endosperm_vs_W22_roots	DOWN
chr1	161121614	161125263	Zm00004b002671	-4.32704	-	9.4567	9.86259e-08	9.25171e-07	W22_endosperm_vs_W22_roots	DOWN
chr1	161815651	161819937	Zm00004b002680	-3.0153	-	2.38124	1.22248e-05	7.33881e-05	W22_endosperm_vs_W22_roots	DOWN
chr1	164101798	164104109	Zm00004b002699	-2.19879	+	0.923159	0.0174331	0.0459526	W22_endosperm_vs_W22_roots	DOWN
chr1	164178026	164179611	Zm00004b002702	-6.47534	+	2.28818	6.22228e-10	9.1773e-09	W22_endosperm_vs_W22_roots	DOWN
chr1	164318821	164321910	Zm00004b002705	-5.13476	+	2.72379	7.0243e-09	8.35517e-08	W22_endosperm_vs_W22_roots	DOWN
chr1	164947796	164952040	Zm00004b002712	-3.76621	-	5.42773	4.62217e-12	1.00369e-10	W22_endosperm_vs_W22_roots	DOWN
chr1	165184344	165186289	Zm00004b002716	-3.26492	-	1.90922	5.92659e-05	0.000307962	W22_endosperm_vs_W22_roots	DOWN
chr1	165665432	165670201	Zm00004b002729	-8.6426	-	2.5878	2.06564e-19	1.38913e-17	W22_endosperm_vs_W22_roots	DOWN
chr1	166487372	166498193	Zm00004b002734	-7.21952	-	0.0129817	6.75798e-07	5.29342e-06	W22_endosperm_vs_W22_roots	DOWN
chr1	167354271	167359085	Zm00004b002739	-2.77695	+	4.73768	8.50332e-07	6.54104e-06	W22_endosperm_vs_W22_roots	DOWN
chr1	167635089	167637615	Zm00004b002742	-5.93068	-	4.06592	6.48676e-08	6.30926e-07	W22_endosperm_vs_W22_roots	DOWN
chr1	168190600	168197497	Zm00004b002744	-3.01304	+	5.68263	1.71647e-09	2.31247e-08	W22_endosperm_vs_W22_roots	DOWN
chr1	168242225	168244836	Zm00004b002745	-4.73902	-	1.2274	5.88519e-08	5.77739e-07	W22_endosperm_vs_W22_roots	DOWN
chr1	168936710	168937807	Zm00004b002759	-6.32614	+	0.291638	0.00671731	0.0203438	W22_endosperm_vs_W22_roots	DOWN
chr1	169633088	169634769	Zm00004b002765	-2.00242	-	0.130749	0.0132193	0.0363118	W22_endosperm_vs_W22_roots	DOWN
chr1	170524454	170529542	Zm00004b002774	-2.08477	-	5.18412	0.000449889	0.00189914	W22_endosperm_vs_W22_roots	DOWN
chr1	171199096	171205817	Zm00004b002787	-2.26635	+	3.43544	2.43164e-05	0.000137606	W22_endosperm_vs_W22_roots	DOWN
chr1	173035794	173037944	Zm00004b002806	-2.4787	-	4.19221	7.73022e-06	4.84051e-05	W22_endosperm_vs_W22_roots	DOWN
chr1	173817782	173825722	Zm00004b002819	-2.84295	-	6.20748	2.91371e-07	2.48808e-06	W22_endosperm_vs_W22_roots	DOWN
chr1	175812181	175816621	Zm00004b002849	-5.79841	-	-0.726115	9.59954e-06	5.89249e-05	W22_endosperm_vs_W22_roots	DOWN
chr1	176173902	176179555	Zm00004b002858	-2.06853	-	3.30847	0.000122378	0.000591825	W22_endosperm_vs_W22_roots	DOWN
chr1	176282056	176289110	Zm00004b002861	-2.31059	-	5.17687	0.00827955	0.0243433	W22_endosperm_vs_W22_roots	DOWN
chr1	177162024	177165473	Zm00004b002872	-10.5065	+	0.461568	8.48726e-11	1.46131e-09	W22_endosperm_vs_W22_roots	DOWN
chr1	177177105	177182629	Zm00004b002873	-9.5088	+	-0.344438	2.10736e-07	1.8523e-06	W22_endosperm_vs_W22_roots	DOWN
chr1	179933064	179939765	Zm00004b002910	-3.84328	+	9.54943	2.54361e-08	2.68717e-07	W22_endosperm_vs_W22_roots	DOWN
chr1	181360730	181361261	Zm00004b002931	-6.22111	-	1.58655	1.01393e-06	7.66352e-06	W22_endosperm_vs_W22_roots	DOWN
chr1	181455054	181455579	Zm00004b002932	-10.1943	-	2.11809	1.09001e-10	1.84149e-09	W22_endosperm_vs_W22_roots	DOWN
chr1	181694223	181699069	Zm00004b002937	-6.94032	-	1.41166	0.000137246	0.000654602	W22_endosperm_vs_W22_roots	DOWN
chr1	183481848	183483772	Zm00004b002966	-4.06655	+	6.58555	6.95826e-11	1.22056e-09	W22_endosperm_vs_W22_roots	DOWN
chr1	183512011	183520654	Zm00004b002969	-3.32761	+	5.7801	1.52399e-09	2.07739e-08	W22_endosperm_vs_W22_roots	DOWN
chr1	183831059	183836219	Zm00004b002979	-2.16689	+	3.05879	0.00157613	0.00573842	W22_endosperm_vs_W22_roots	DOWN
chr1	184739244	184740573	Zm00004b002995	-2.2417	-	1.03031	0.00419188	0.013504	W22_endosperm_vs_W22_roots	DOWN
chr1	185067915	185072438	Zm00004b002996	-2.58363	-	1.55648	0.000606742	0.00247228	W22_endosperm_vs_W22_roots	DOWN
chr1	185702214	185703525	Zm00004b003003	-9.87379	-	0.137594	4.90165e-09	6.01993e-08	W22_endosperm_vs_W22_roots	DOWN
chr1	187008066	187010423	Zm00004b003040	-4.91727	+	0.857104	1.40129e-06	1.02168e-05	W22_endosperm_vs_W22_roots	DOWN
chr1	187193027	187205743	Zm00004b003042	-2.65403	+	4.29877	8.3519e-06	5.18433e-05	W22_endosperm_vs_W22_roots	DOWN
chr1	187540569	187547564	Zm00004b003049	-3.72949	+	1.80133	4.11435e-07	3.38246e-06	W22_endosperm_vs_W22_roots	DOWN
chr1	187673605	187674313	Zm00004b003054	-3.43124	-	1.07895	0.000253126	0.00113547	W22_endosperm_vs_W22_roots	DOWN
chr1	187700577	187705669	Zm00004b003057	-2.4397	-	6.53641	1.71246e-06	1.22889e-05	W22_endosperm_vs_W22_roots	DOWN
chr1	188033118	188038450	Zm00004b003067	-2.02225	-	4.40781	0.0004892	0.00204271	W22_endosperm_vs_W22_roots	DOWN
chr1	188599795	188607377	Zm00004b003075	-8.63017	+	5.87806	8.35789e-10	1.21065e-08	W22_endosperm_vs_W22_roots	DOWN
chr1	188623329	188624726	Zm00004b003076	-6.89823	-	9.09722	1.33385e-08	1.48814e-07	W22_endosperm_vs_W22_roots	DOWN
chr1	188698647	188700072	Zm00004b003077	-7.86752	+	-1.46863	5.63692e-05	0.000294296	W22_endosperm_vs_W22_roots	DOWN
chr1	189607336	189611105	Zm00004b003095	-2.78592	+	2.73086	2.14054e-06	1.50626e-05	W22_endosperm_vs_W22_roots	DOWN
chr1	189899079	189900408	Zm00004b003105	-8.40764	+	7.35221	9.06727e-07	6.93311e-06	W22_endosperm_vs_W22_roots	DOWN
chr1	190046773	190050279	Zm00004b003106	-9.39021	-	0.250467	3.16232e-09	4.04487e-08	W22_endosperm_vs_W22_roots	DOWN
chr1	190132423	190137746	Zm00004b003109	-2.81975	-	5.15953	2.21575e-08	2.37806e-07	W22_endosperm_vs_W22_roots	DOWN
chr1	190444688	190447886	Zm00004b003112	-3.7202	+	3.13818	0.00144425	0.00531806	W22_endosperm_vs_W22_roots	DOWN
chr1	190678171	190683597	Zm00004b003119	-5.3896	+	0.556074	1.0256e-07	9.57266e-07	W22_endosperm_vs_W22_roots	DOWN
chr1	190745221	190749417	Zm00004b003121	-3.68229	-	1.21156	0.000430381	0.00182695	W22_endosperm_vs_W22_roots	DOWN
chr1	191847587	191850351	Zm00004b003139	-3.11054	+	-1.12375	0.00975013	0.0280057	W22_endosperm_vs_W22_roots	DOWN
chr1	192103400	192105761	Zm00004b003144	-2.04244	+	5.34309	0.000260843	0.00116577	W22_endosperm_vs_W22_roots	DOWN
chr1	192786837	192789801	Zm00004b003158	-6.49387	+	9.16185	3.74718e-05	0.000203832	W22_endosperm_vs_W22_roots	DOWN
chr1	193136372	193151983	Zm00004b003164	-3.24053	+	5.48015	2.99396e-08	3.11549e-07	W22_endosperm_vs_W22_roots	DOWN
chr1	194165800	194178252	Zm00004b003189	-2.31317	+	5.77141	2.08209e-06	1.46854e-05	W22_endosperm_vs_W22_roots	DOWN
chr1	194593017	194593794	Zm00004b003204	-3.9496	+	4.49082	0.00140532	0.00519364	W22_endosperm_vs_W22_roots	DOWN
chr1	194687821	194690762	Zm00004b003208	-2.56597	-	2.62157	1.89441e-05	0.000109658	W22_endosperm_vs_W22_roots	DOWN
chr1	195571072	195572336	Zm00004b003220	-2.82315	-	1.02157	0.00252238	0.0086495	W22_endosperm_vs_W22_roots	DOWN
chr1	195757673	195761315	Zm00004b003229	-2.48686	-	4.84163	6.3866e-07	5.01935e-06	W22_endosperm_vs_W22_roots	DOWN
chr1	195929737	195932394	Zm00004b003237	-3.3468	+	3.33109	4.21467e-09	5.24715e-08	W22_endosperm_vs_W22_roots	DOWN
chr1	196290314	196292126	Zm00004b003247	-5.14081	+	-1.59045	0.000113907	0.000554393	W22_endosperm_vs_W22_roots	DOWN
chr1	196344653	196351528	Zm00004b003250	-2.42189	+	3.22374	7.48027e-05	0.00038063	W22_endosperm_vs_W22_roots	DOWN
chr1	197168483	197171299	Zm00004b003259	-7.7961	+	1.41578	5.64381e-12	1.19978e-10	W22_endosperm_vs_W22_roots	DOWN
chr1	197271601	197272006	Zm00004b003264	-4.88557	-	-1.29839	8.86294e-06	5.46522e-05	W22_endosperm_vs_W22_roots	DOWN
chr1	197892104	197900374	Zm00004b003273	-8.85334	-	4.84608	6.78434e-29	1.41986e-26	W22_endosperm_vs_W22_roots	DOWN
chr1	198071251	198075205	Zm00004b003277	-4.42738	-	4.27426	9.07473e-10	1.30359e-08	W22_endosperm_vs_W22_roots	DOWN
chr1	198904433	198911395	Zm00004b003287	-2.10047	-	5.59272	0.000441509	0.00186864	W22_endosperm_vs_W22_roots	DOWN
chr1	199351203	199352967	Zm00004b003299	-3.75799	-	5.72862	2.86569e-12	6.46564e-11	W22_endosperm_vs_W22_roots	DOWN
chr1	199514439	199518554	Zm00004b003302	-2.68293	+	5.20532	2.93881e-06	2.00378e-05	W22_endosperm_vs_W22_roots	DOWN
chr1	199522411	199525644	Zm00004b003303	-6.00255	+	2.55814	2.78208e-14	9.11478e-13	W22_endosperm_vs_W22_roots	DOWN
chr1	200800404	200802376	Zm00004b003328	-8.08662	-	1.35597	4.64876e-11	8.39093e-10	W22_endosperm_vs_W22_roots	DOWN
chr1	201048455	201050152	Zm00004b003333	-6.14495	-	0.569083	0.00473689	0.0150069	W22_endosperm_vs_W22_roots	DOWN
chr1	201142110	201152676	Zm00004b003336	-2.96199	+	3.78363	3.83381e-06	2.5539e-05	W22_endosperm_vs_W22_roots	DOWN
chr1	201410670	201413102	Zm00004b003339	-8.248	+	0.636193	1.60555e-06	1.15765e-05	W22_endosperm_vs_W22_roots	DOWN
chr1	201482873	201484352	Zm00004b003340	-5.48838	+	2.61969	0.00595985	0.0183125	W22_endosperm_vs_W22_roots	DOWN
chr1	201660432	201662470	Zm00004b003342	-3.21955	+	1.23559	6.37487e-05	0.000329282	W22_endosperm_vs_W22_roots	DOWN
chr1	202489494	202499345	Zm00004b003364	-2.79031	+	3.61357	7.97073e-07	6.17045e-06	W22_endosperm_vs_W22_roots	DOWN
chr1	202637755	202638928	Zm00004b003367	-5.32775	+	1.09962	0.00438762	0.0140525	W22_endosperm_vs_W22_roots	DOWN
chr1	202843730	202844714	Zm00004b003376	-2.12759	+	0.678452	0.00447942	0.0143163	W22_endosperm_vs_W22_roots	DOWN
chr1	203089608	203091841	Zm00004b003381	-10.7988	-	0.962784	1.56827e-11	3.09788e-10	W22_endosperm_vs_W22_roots	DOWN
chr1	203140155	203143542	Zm00004b003383	-3.48514	-	-0.532972	8.16742e-05	0.000411114	W22_endosperm_vs_W22_roots	DOWN
chr1	203375215	203376202	Zm00004b003394	-2.51159	-	6.87824	0.00239461	0.00826158	W22_endosperm_vs_W22_roots	DOWN
chr1	204419572	204423796	Zm00004b003411	-10.625	+	2.11288	1.77286e-10	2.87314e-09	W22_endosperm_vs_W22_roots	DOWN
chr1	205172400	205180099	Zm00004b003426	-3.49725	-	3.72162	1.88469e-07	1.66927e-06	W22_endosperm_vs_W22_roots	DOWN
chr1	206189270	206190452	Zm00004b003440	-8.02352	+	-1.66204	7.13945e-07	5.56419e-06	W22_endosperm_vs_W22_roots	DOWN
chr1	206982405	206988490	Zm00004b003450	-12.088	-	4.19781	2.66369e-25	3.31622e-23	W22_endosperm_vs_W22_roots	DOWN
chr1	207040180	207045426	Zm00004b003451	-4.3094	+	3.26282	1.39531e-10	2.32212e-09	W22_endosperm_vs_W22_roots	DOWN
chr1	207150285	207152562	Zm00004b003453	-12.8368	-	3.79025	1.56686e-26	2.37741e-24	W22_endosperm_vs_W22_roots	DOWN
chr1	207801540	207808860	Zm00004b003476	-2.78801	+	5.26391	1.96914e-05	0.000113686	W22_endosperm_vs_W22_roots	DOWN
chr1	207975126	207979387	Zm00004b003482	-2.19883	+	4.06203	7.43851e-05	0.000378743	W22_endosperm_vs_W22_roots	DOWN
chr1	208903101	208910129	Zm00004b003509	-6.20049	+	3.94668	8.1639e-19	5.12132e-17	W22_endosperm_vs_W22_roots	DOWN
chr1	208932291	208936484	Zm00004b003510	-3.91838	-	1.05998	4.21195e-05	0.000226576	W22_endosperm_vs_W22_roots	DOWN
chr1	211581727	211582180	Zm00004b003564	-3.00889	+	9.77115	0.00170916	0.00615535	W22_endosperm_vs_W22_roots	DOWN
chr1	211723732	211729332	Zm00004b003568	-3.34756	-	3.89323	2.07338e-09	2.75509e-08	W22_endosperm_vs_W22_roots	DOWN
chr1	211902167	211903692	Zm00004b003570	-9.31491	-	8.16664	2.84203e-14	9.27366e-13	W22_endosperm_vs_W22_roots	DOWN
chr1	212317598	212319485	Zm00004b003577	-8.75034	-	-0.0165542	7.174e-08	6.93877e-07	W22_endosperm_vs_W22_roots	DOWN
chr1	213844401	213849183	Zm00004b003609	-6.10315	+	9.27459	8.73524e-21	6.90767e-19	W22_endosperm_vs_W22_roots	DOWN
chr1	214309083	214314677	Zm00004b003615	-3.62437	+	3.06978	6.79707e-08	6.58996e-07	W22_endosperm_vs_W22_roots	DOWN
chr1	214664335	214670129	Zm00004b003620	-2.23066	+	2.47217	0.0121047	0.0336886	W22_endosperm_vs_W22_roots	DOWN
chr1	214752220	214755458	Zm00004b003623	-6.37153	-	0.889148	0.000991246	0.00382644	W22_endosperm_vs_W22_roots	DOWN
chr1	215120396	215121761	Zm00004b003631	-3.68014	-	4.73784	2.60709e-05	0.00014668	W22_endosperm_vs_W22_roots	DOWN
chr1	216708305	216716237	Zm00004b003667	-4.94257	+	2.64641	2.4469e-12	5.59354e-11	W22_endosperm_vs_W22_roots	DOWN
chr1	216730755	216733453	Zm00004b003668	-3.88433	-	2.38608	3.86984e-06	2.5711e-05	W22_endosperm_vs_W22_roots	DOWN
chr1	217626215	217632361	Zm00004b003685	-3.28606	+	3.08154	1.39805e-07	1.26928e-06	W22_endosperm_vs_W22_roots	DOWN
chr1	218376222	218378329	Zm00004b003693	-8.28256	-	3.3519	1.22979e-08	1.38551e-07	W22_endosperm_vs_W22_roots	DOWN
chr1	218745204	218746548	Zm00004b003704	-5.82445	+	2.32164	3.8427e-05	0.000208421	W22_endosperm_vs_W22_roots	DOWN
chr1	219752803	219769277	Zm00004b003717	-8.80858	-	4.85081	2.4804e-11	4.71918e-10	W22_endosperm_vs_W22_roots	DOWN
chr1	219837803	219838121	Zm00004b003719	-10.1407	-	0.41449	1.49004e-10	2.45745e-09	W22_endosperm_vs_W22_roots	DOWN
chr1	220377782	220378778	Zm00004b003730	-8.67093	+	0.259163	0.000151051	0.000713573	W22_endosperm_vs_W22_roots	DOWN
chr1	220379127	220387448	Zm00004b003731	-2.3315	-	5.71442	1.29885e-06	9.54929e-06	W22_endosperm_vs_W22_roots	DOWN
chr1	220507493	220512409	Zm00004b003733	-3.04759	+	3.16188	1.62947e-06	1.1742e-05	W22_endosperm_vs_W22_roots	DOWN
chr1	221125765	221126539	Zm00004b003745	-7.65377	-	-1.3687	2.18891e-06	1.53762e-05	W22_endosperm_vs_W22_roots	DOWN
chr1	221154021	221154804	Zm00004b003747	-8.68438	+	-0.786827	0.000110698	0.000540074	W22_endosperm_vs_W22_roots	DOWN
chr1	221389959	221391561	Zm00004b003749	-3.63774	-	2.84539	0.000148169	0.000701325	W22_endosperm_vs_W22_roots	DOWN
chr1	221682408	221690812	Zm00004b003754	-2.13456	-	0.126759	0.00705633	0.021225	W22_endosperm_vs_W22_roots	DOWN
chr1	222480294	222484893	Zm00004b003763	-5.56552	-	5.66216	3.60528e-12	7.92803e-11	W22_endosperm_vs_W22_roots	DOWN
chr1	222775918	222780817	Zm00004b003767	-2.75053	-	2.71928	8.30611e-06	5.15986e-05	W22_endosperm_vs_W22_roots	DOWN
chr1	223845121	223846713	Zm00004b003783	-2.08144	+	2.36149	0.000712815	0.00285514	W22_endosperm_vs_W22_roots	DOWN
chr1	223867729	223893634	Zm00004b003784	-2.0316	+	5.0392	0.00865282	0.0252968	W22_endosperm_vs_W22_roots	DOWN
chr1	224132437	224136038	Zm00004b003790	-2.88858	-	3.07347	1.0881e-05	6.5972e-05	W22_endosperm_vs_W22_roots	DOWN
chr1	225638786	225642458	Zm00004b003819	-2.07876	+	6.5478	0.000504558	0.0020971	W22_endosperm_vs_W22_roots	DOWN
chr1	225880369	225884737	Zm00004b003825	-4.61914	+	3.08145	2.38602e-07	2.07247e-06	W22_endosperm_vs_W22_roots	DOWN
chr1	226006831	226011910	Zm00004b003827	-2.73785	+	7.53158	6.38323e-08	6.22602e-07	W22_endosperm_vs_W22_roots	DOWN
chr1	226744249	226747446	Zm00004b003843	-3.71497	-	3.07906	2.02939e-06	1.4347e-05	W22_endosperm_vs_W22_roots	DOWN
chr1	226805441	226806719	Zm00004b003845	-11.0292	-	1.56989	1.67551e-09	2.26609e-08	W22_endosperm_vs_W22_roots	DOWN
chr1	226850664	226853280	Zm00004b003846	-10.0566	-	0.829629	1.41957e-10	2.35885e-09	W22_endosperm_vs_W22_roots	DOWN
chr1	226999203	226999878	Zm00004b003849	-8.00533	-	-0.622482	0.000101125	0.000498075	W22_endosperm_vs_W22_roots	DOWN
chr1	227181026	227186086	Zm00004b003857	-3.03918	+	1.50516	5.44332e-05	0.000285354	W22_endosperm_vs_W22_roots	DOWN
chr1	227580202	227583861	Zm00004b003867	-2.81277	-	4.04469	1.52038e-06	1.09917e-05	W22_endosperm_vs_W22_roots	DOWN
chr1	228195589	228196653	Zm00004b003879	-7.5808	+	-0.759845	0.000159786	0.000750312	W22_endosperm_vs_W22_roots	DOWN
chr1	228541802	228543739	Zm00004b003887	-9.13944	+	2.2438	3.24473e-07	2.73705e-06	W22_endosperm_vs_W22_roots	DOWN
chr1	228602146	228603691	Zm00004b003888	-5.15677	-	2.11477	5.15651e-11	9.23191e-10	W22_endosperm_vs_W22_roots	DOWN
chr1	228723765	228725358	Zm00004b003889	-5.92237	-	1.9475	1.26774e-08	1.42354e-07	W22_endosperm_vs_W22_roots	DOWN
chr1	228738062	228742683	Zm00004b003891	-4.83564	+	2.08703	3.35158e-07	2.81935e-06	W22_endosperm_vs_W22_roots	DOWN
chr1	229422200	229425013	Zm00004b003903	-2.56957	-	5.38245	2.23945e-05	0.000127953	W22_endosperm_vs_W22_roots	DOWN
chr1	229590998	229593543	Zm00004b003910	-5.3755	-	4.21138	1.60287e-16	7.24636e-15	W22_endosperm_vs_W22_roots	DOWN
chr1	230522123	230525907	Zm00004b003934	-5.28904	-	0.611664	1.59673e-07	1.43516e-06	W22_endosperm_vs_W22_roots	DOWN
chr1	230738783	230744167	Zm00004b003939	-4.48888	-	4.18792	4.00799e-12	8.76594e-11	W22_endosperm_vs_W22_roots	DOWN
chr1	231044888	231047026	Zm00004b003946	-2.81729	-	1.29758	0.00152944	0.00559021	W22_endosperm_vs_W22_roots	DOWN
chr1	231438116	231441391	Zm00004b003953	-2.95011	+	4.62831	5.99101e-08	5.8694e-07	W22_endosperm_vs_W22_roots	DOWN
chr1	231482519	231482777	Zm00004b003954	-2.54043	-	9.21197	0.00471505	0.0149454	W22_endosperm_vs_W22_roots	DOWN
chr1	231616359	231624950	Zm00004b003958	-3.07275	-	0.134965	0.000960493	0.00372312	W22_endosperm_vs_W22_roots	DOWN
chr1	232471359	232473256	Zm00004b003974	-8.56605	-	2.14935	1.27385e-17	6.67934e-16	W22_endosperm_vs_W22_roots	DOWN
chr1	233905538	233906892	Zm00004b004015	-3.35953	-	2.97878	2.84361e-05	0.000158408	W22_endosperm_vs_W22_roots	DOWN
chr1	233941672	233945761	Zm00004b004017	-2.57748	+	3.9477	2.3969e-06	1.66957e-05	W22_endosperm_vs_W22_roots	DOWN
chr1	234538102	234539747	Zm00004b004039	-7.71525	+	1.78714	1.57042e-13	4.44349e-12	W22_endosperm_vs_W22_roots	DOWN
chr1	235308000	235311943	Zm00004b004055	-2.22333	-	1.37309	0.00121299	0.00456838	W22_endosperm_vs_W22_roots	DOWN
chr1	236309131	236312231	Zm00004b004075	-4.72289	-	0.971751	0.000399278	0.00170837	W22_endosperm_vs_W22_roots	DOWN
chr1	236452213	236454326	Zm00004b004077	-11.6917	+	1.57752	2.16626e-13	5.93569e-12	W22_endosperm_vs_W22_roots	DOWN
chr1	236668720	236674136	Zm00004b004083	-2.43691	-	6.95115	1.54575e-06	1.11619e-05	W22_endosperm_vs_W22_roots	DOWN
chr1	237093764	237100547	Zm00004b004090	-2.16056	-	6.00857	0.000635214	0.00257705	W22_endosperm_vs_W22_roots	DOWN
chr1	238327806	238336973	Zm00004b004117	-2.39144	+	5.53108	3.62053e-07	3.01455e-06	W22_endosperm_vs_W22_roots	DOWN
chr1	239057257	239061218	Zm00004b004137	-6.85929	-	-0.0542218	3.68945e-08	3.75608e-07	W22_endosperm_vs_W22_roots	DOWN
chr1	239950201	239950827	Zm00004b004153	-5.90209	-	-0.740006	0.00288977	0.00975233	W22_endosperm_vs_W22_roots	DOWN
chr1	240014818	240019133	Zm00004b004158	-6.77666	+	0.783893	7.20863e-05	0.000368119	W22_endosperm_vs_W22_roots	DOWN
chr1	240438824	240444758	Zm00004b004168	-2.57219	-	7.47707	3.44731e-05	0.000189302	W22_endosperm_vs_W22_roots	DOWN
chr1	240564310	240565696	Zm00004b004170	-9.53311	+	-0.409991	1.1417e-09	1.60586e-08	W22_endosperm_vs_W22_roots	DOWN
chr1	240654088	240655894	Zm00004b004172	-7.83545	+	2.22752	3.38452e-14	1.08542e-12	W22_endosperm_vs_W22_roots	DOWN
chr1	240664459	240665920	Zm00004b004173	-9.36358	+	2.56216	9.6728e-11	1.64791e-09	W22_endosperm_vs_W22_roots	DOWN
chr1	240750403	240751945	Zm00004b004174	-10.4822	+	0.590048	1.58132e-11	3.11858e-10	W22_endosperm_vs_W22_roots	DOWN
chr1	241105442	241107636	Zm00004b004180	-2.1123	-	3.25865	0.00476295	0.0150737	W22_endosperm_vs_W22_roots	DOWN
chr1	241404846	241406760	Zm00004b004188	-3.2079	-	5.9435	8.5814e-09	1.00159e-07	W22_endosperm_vs_W22_roots	DOWN
chr1	241456470	241457061	Zm00004b004189	-12.2959	-	2.1499	3.16739e-16	1.383e-14	W22_endosperm_vs_W22_roots	DOWN
chr1	241516421	241517195	Zm00004b004190	-11.2424	+	3.72731	5.29646e-29	1.1379e-26	W22_endosperm_vs_W22_roots	DOWN
chr1	241538427	241539051	Zm00004b004191	-11.1037	+	1.59244	6.37427e-09	7.63058e-08	W22_endosperm_vs_W22_roots	DOWN
chr1	242512358	242513972	Zm00004b004206	-12.2914	+	2.13717	6.61561e-17	3.18034e-15	W22_endosperm_vs_W22_roots	DOWN
chr1	242748382	242755430	Zm00004b004212	-7.57709	+	-1.80173	0.000106989	0.000523874	W22_endosperm_vs_W22_roots	DOWN
chr1	243403354	243404389	Zm00004b004221	-11.7094	+	1.57886	1.34127e-13	3.86263e-12	W22_endosperm_vs_W22_roots	DOWN
chr1	243419627	243420649	Zm00004b004222	-12.5922	+	2.42906	2.34053e-19	1.55674e-17	W22_endosperm_vs_W22_roots	DOWN
chr1	243423745	243425038	Zm00004b004223	-9.4645	-	-0.368658	2.18901e-09	2.88976e-08	W22_endosperm_vs_W22_roots	DOWN
chr1	243553982	243554803	Zm00004b004225	-8.19698	-	-1.49208	5.00255e-07	4.03344e-06	W22_endosperm_vs_W22_roots	DOWN
chr1	243558847	243560209	Zm00004b004226	-8.60812	+	-1.20067	7.18897e-08	6.95048e-07	W22_endosperm_vs_W22_roots	DOWN
chr1	243616285	243617292	Zm00004b004227	-9.50711	+	-0.43126	7.10823e-09	8.44259e-08	W22_endosperm_vs_W22_roots	DOWN
chr1	243646408	243647155	Zm00004b004229	-11.6078	+	1.48977	2.20774e-13	6.03572e-12	W22_endosperm_vs_W22_roots	DOWN
chr1	244006932	244007406	Zm00004b004236	-6.28589	-	-0.957488	0.000479149	0.00200626	W22_endosperm_vs_W22_roots	DOWN
chr1	244179332	244181758	Zm00004b004239	-3.52546	-	2.60272	3.40771e-05	0.000187297	W22_endosperm_vs_W22_roots	DOWN
chr1	245928579	245930714	Zm00004b004277	-4.45446	+	1.46781	0.00108522	0.00413923	W22_endosperm_vs_W22_roots	DOWN
chr1	246630725	246632207	Zm00004b004287	-2.10022	+	4.42104	0.00012594	0.000606514	W22_endosperm_vs_W22_roots	DOWN
chr1	246672012	246672861	Zm00004b004288	-7.86524	+	-1.76709	2.29685e-06	1.60601e-05	W22_endosperm_vs_W22_roots	DOWN
chr1	246682708	246683569	Zm00004b004289	-9.93334	+	0.529699	2.55948e-09	3.3333e-08	W22_endosperm_vs_W22_roots	DOWN
chr1	246782052	246785072	Zm00004b004291	-4.24243	+	8.03256	5.43992e-14	1.69749e-12	W22_endosperm_vs_W22_roots	DOWN
chr1	247343712	247347415	Zm00004b004302	-8.26133	+	-0.860856	5.00042e-07	4.03307e-06	W22_endosperm_vs_W22_roots	DOWN
chr1	248113375	248118483	Zm00004b004311	-5.24211	-	8.89489	4.30865e-15	1.59696e-13	W22_endosperm_vs_W22_roots	DOWN
chr1	249068425	249073750	Zm00004b004332	-3.01341	-	3.45879	8.11157e-07	6.26549e-06	W22_endosperm_vs_W22_roots	DOWN
chr1	249239326	249241706	Zm00004b004337	-12.1455	-	4.01795	6.8837e-13	1.72284e-11	W22_endosperm_vs_W22_roots	DOWN
chr1	249943024	249944521	Zm00004b004353	-8.15948	-	-1.26164	1.07616e-06	8.07849e-06	W22_endosperm_vs_W22_roots	DOWN
chr1	250129879	250134384	Zm00004b004355	-3.275	-	2.7564	1.53724e-07	1.38529e-06	W22_endosperm_vs_W22_roots	DOWN
chr1	250825566	250829037	Zm00004b004363	-3.3193	-	3.85239	1.40944e-06	1.0263e-05	W22_endosperm_vs_W22_roots	DOWN
chr1	250937805	250939653	Zm00004b004366	-13.3915	-	5.78925	6.00798e-26	8.33461e-24	W22_endosperm_vs_W22_roots	DOWN
chr1	251166428	251171554	Zm00004b004373	-5.41608	-	3.37199	1.38136e-07	1.2546e-06	W22_endosperm_vs_W22_roots	DOWN
chr1	251567476	251574382	Zm00004b004381	-9.58347	-	5.78537	1.20869e-30	3.08878e-28	W22_endosperm_vs_W22_roots	DOWN
chr1	251781539	251787147	Zm00004b004387	-6.55595	-	-0.493497	8.19239e-07	6.31988e-06	W22_endosperm_vs_W22_roots	DOWN
chr1	251900176	251904951	Zm00004b004389	-11.5966	-	1.4765	1.89732e-14	6.39738e-13	W22_endosperm_vs_W22_roots	DOWN
chr1	252972676	252978492	Zm00004b004418	-2.70851	-	6.01171	2.20079e-07	1.92466e-06	W22_endosperm_vs_W22_roots	DOWN
chr1	254051600	254053581	Zm00004b004437	-5.70356	+	1.57372	5.83325e-07	4.61885e-06	W22_endosperm_vs_W22_roots	DOWN
chr1	255117671	255120560	Zm00004b004464	-4.2912	-	8.17418	6.18885e-17	2.98701e-15	W22_endosperm_vs_W22_roots	DOWN
chr1	255684841	255687136	Zm00004b004479	-4.94244	+	3.65337	2.54604e-12	5.80378e-11	W22_endosperm_vs_W22_roots	DOWN
chr1	257315890	257318963	Zm00004b004508	-3.27099	-	4.20423	1.47485e-10	2.43737e-09	W22_endosperm_vs_W22_roots	DOWN
chr1	257474114	257475536	Zm00004b004521	-3.56338	-	1.58439	0.0125533	0.0347578	W22_endosperm_vs_W22_roots	DOWN
chr1	257700571	257706152	Zm00004b004525	-2.18236	+	5.08981	2.28208e-05	0.000130052	W22_endosperm_vs_W22_roots	DOWN
chr1	257802558	257806316	Zm00004b004526	-8.17141	+	0.826038	5.94293e-08	5.82935e-07	W22_endosperm_vs_W22_roots	DOWN
chr1	258334497	258335787	Zm00004b004533	-4.71653	+	0.144559	0.00019776	0.000908941	W22_endosperm_vs_W22_roots	DOWN
chr1	258341132	258342419	Zm00004b004534	-5.16199	-	-0.673542	0.00127769	0.00477942	W22_endosperm_vs_W22_roots	DOWN
chr1	259598912	259601454	Zm00004b004554	-7.71536	-	2.36671	6.27894e-09	7.52759e-08	W22_endosperm_vs_W22_roots	DOWN
chr1	259676610	259678661	Zm00004b004556	-11.4721	-	1.48667	2.81535e-13	7.51906e-12	W22_endosperm_vs_W22_roots	DOWN
chr1	259893029	259895276	Zm00004b004557	-7.92914	+	0.516914	3.40225e-07	2.85603e-06	W22_endosperm_vs_W22_roots	DOWN
chr1	260012692	260014194	Zm00004b004564	-9.09769	-	3.59051	5.81909e-13	1.47772e-11	W22_endosperm_vs_W22_roots	DOWN
chr1	260024667	260026684	Zm00004b004565	-8.58075	-	2.38252	6.97245e-17	3.34526e-15	W22_endosperm_vs_W22_roots	DOWN
chr1	260196863	260202068	Zm00004b004571	-2.02955	-	4.2829	0.00234773	0.00812023	W22_endosperm_vs_W22_roots	DOWN
chr1	261336842	261338560	Zm00004b004586	-3.55559	+	-0.349014	2.26871e-05	0.000129402	W22_endosperm_vs_W22_roots	DOWN
chr1	261579056	261584633	Zm00004b004589	-3.1108	+	2.79736	0.00232758	0.00805972	W22_endosperm_vs_W22_roots	DOWN
chr1	261674515	261675361	Zm00004b004591	-8.19025	-	3.97147	3.07985e-08	3.19255e-07	W22_endosperm_vs_W22_roots	DOWN
chr1	261921935	261925481	Zm00004b004596	-5.03947	+	1.59736	8.76334e-07	6.72826e-06	W22_endosperm_vs_W22_roots	DOWN
chr1	262094230	262095541	Zm00004b004598	-2.72483	+	3.12769	0.00640016	0.0195001	W22_endosperm_vs_W22_roots	DOWN
chr1	263408767	263409838	Zm00004b004628	-4.07654	-	0.00104169	0.0100816	0.0288382	W22_endosperm_vs_W22_roots	DOWN
chr1	264259936	264261109	Zm00004b004647	-9.10319	-	0.241515	1.93188e-08	2.08817e-07	W22_endosperm_vs_W22_roots	DOWN
chr1	264439787	264440982	Zm00004b004650	-8.83172	-	-0.755462	3.14126e-08	3.25066e-07	W22_endosperm_vs_W22_roots	DOWN
chr1	264929434	264931701	Zm00004b004672	-7.49648	+	-1.3069	3.80365e-05	0.00020658	W22_endosperm_vs_W22_roots	DOWN
chr1	265100732	265101425	Zm00004b004680	-8.89351	+	-0.267213	3.04659e-06	2.0706e-05	W22_endosperm_vs_W22_roots	DOWN
chr1	265143167	265144466	Zm00004b004682	-2.62689	-	0.800188	0.0141397	0.0384574	W22_endosperm_vs_W22_roots	DOWN
chr1	265149802	265153446	Zm00004b004683	-2.11242	-	10.7219	7.8705e-06	4.92073e-05	W22_endosperm_vs_W22_roots	DOWN
chr1	265476095	265477822	Zm00004b004695	-5.67879	-	-0.485581	0.0119436	0.0333013	W22_endosperm_vs_W22_roots	DOWN
chr1	265805265	265806087	Zm00004b004709	-4.31705	+	1.58503	0.00529914	0.016511	W22_endosperm_vs_W22_roots	DOWN
chr1	265822497	265827889	Zm00004b004711	-2.57169	-	7.2006	2.95655e-05	0.000164097	W22_endosperm_vs_W22_roots	DOWN
chr1	265884574	265886230	Zm00004b004714	-7.7839	-	-1.72873	1.29923e-06	9.54929e-06	W22_endosperm_vs_W22_roots	DOWN
chr1	265957632	265957944	Zm00004b004715	-2.62263	-	3.58584	2.04356e-05	0.000117563	W22_endosperm_vs_W22_roots	DOWN
chr1	267156572	267157598	Zm00004b004742	-6.56962	-	-0.279735	1.90066e-08	2.05809e-07	W22_endosperm_vs_W22_roots	DOWN
chr1	267185137	267186154	Zm00004b004743	-10.6883	-	1.92271	1.27991e-13	3.70889e-12	W22_endosperm_vs_W22_roots	DOWN
chr1	267232191	267234087	Zm00004b004744	-8.37007	-	-1.35431	1.43753e-06	1.04456e-05	W22_endosperm_vs_W22_roots	DOWN
chr1	267841012	267844719	Zm00004b004758	-2.39493	+	3.4656	2.21173e-05	0.000126518	W22_endosperm_vs_W22_roots	DOWN
chr1	269407716	269411530	Zm00004b004787	-2.10905	+	5.04052	1.14332e-05	6.90117e-05	W22_endosperm_vs_W22_roots	DOWN
chr1	269498634	269504099	Zm00004b004789	-2.60721	+	2.84874	9.31319e-05	0.000462459	W22_endosperm_vs_W22_roots	DOWN
chr1	270086309	270086987	Zm00004b004804	-8.37349	-	3.91306	1.50282e-09	2.05544e-08	W22_endosperm_vs_W22_roots	DOWN
chr1	270590439	270597968	Zm00004b004823	-2.00656	+	2.85604	0.00742379	0.0221928	W22_endosperm_vs_W22_roots	DOWN
chr1	270790684	270792665	Zm00004b004827	-3.22333	+	0.049675	0.00329029	0.0109213	W22_endosperm_vs_W22_roots	DOWN
chr1	271354117	271369724	Zm00004b004842	-3.83198	+	5.13728	4.99504e-14	1.56875e-12	W22_endosperm_vs_W22_roots	DOWN
chr1	271663070	271663907	Zm00004b004850	-2.41844	-	3.70393	0.00926349	0.0268173	W22_endosperm_vs_W22_roots	DOWN
chr1	271849152	271856373	Zm00004b004854	-2.05363	+	4.1906	0.000372691	0.00160422	W22_endosperm_vs_W22_roots	DOWN
chr1	272694068	272695379	Zm00004b004879	-5.89035	+	0.339358	0.00264623	0.00903042	W22_endosperm_vs_W22_roots	DOWN
chr1	273204062	273205955	Zm00004b004884	-3.60465	+	3.73478	3.25439e-08	3.35343e-07	W22_endosperm_vs_W22_roots	DOWN
chr1	273450406	273452029	Zm00004b004887	-3.51297	+	1.60774	6.34236e-07	4.9878e-06	W22_endosperm_vs_W22_roots	DOWN
chr1	274472609	274474939	Zm00004b004910	-2.38245	-	9.01123	0.00339364	0.0112321	W22_endosperm_vs_W22_roots	DOWN
chr1	275012951	275015143	Zm00004b004923	-2.79616	+	3.77283	1.37696e-05	8.18321e-05	W22_endosperm_vs_W22_roots	DOWN
chr1	275360920	275374717	Zm00004b004931	-2.88318	+	6.37979	1.67064e-08	1.82448e-07	W22_endosperm_vs_W22_roots	DOWN
chr1	275573352	275581493	Zm00004b004937	-2.38388	-	4.70728	6.10755e-06	3.90295e-05	W22_endosperm_vs_W22_roots	DOWN
chr1	276248238	276250778	Zm00004b004951	-3.87576	+	11.7824	9.9601e-15	3.47416e-13	W22_endosperm_vs_W22_roots	DOWN
chr1	276558522	276562765	Zm00004b004958	-3.28965	-	8.89114	2.22399e-06	1.56046e-05	W22_endosperm_vs_W22_roots	DOWN
chr1	276630606	276639046	Zm00004b004961	-7.6905	-	5.11428	1.91179e-19	1.28923e-17	W22_endosperm_vs_W22_roots	DOWN
chr1	276799985	276808606	Zm00004b004963	-4.08136	+	-0.0659882	4.80944e-06	3.14459e-05	W22_endosperm_vs_W22_roots	DOWN
chr1	276808717	276810142	Zm00004b004964	-5.23742	+	-0.247188	7.14639e-06	4.50163e-05	W22_endosperm_vs_W22_roots	DOWN
chr1	277247380	277248432	Zm00004b004971	-2.477	+	3.10346	8.34925e-06	5.18401e-05	W22_endosperm_vs_W22_roots	DOWN
chr1	277697840	277699496	Zm00004b004978	-3.80076	+	1.06105	1.87573e-05	0.000108654	W22_endosperm_vs_W22_roots	DOWN
chr1	277907965	277912811	Zm00004b004985	-3.249	-	3.30083	1.08295e-08	1.23373e-07	W22_endosperm_vs_W22_roots	DOWN
chr1	278239208	278242616	Zm00004b004989	-8.1892	-	3.01405	3.98912e-21	3.26073e-19	W22_endosperm_vs_W22_roots	DOWN
chr1	278655187	278666554	Zm00004b004996	-3.71017	-	3.20059	4.65041e-07	3.78055e-06	W22_endosperm_vs_W22_roots	DOWN
chr1	279422202	279423621	Zm00004b005005	-2.44812	+	3.04647	6.63899e-05	0.000341472	W22_endosperm_vs_W22_roots	DOWN
chr1	279564628	279568451	Zm00004b005008	-3.16781	-	3.238	7.0255e-06	4.43354e-05	W22_endosperm_vs_W22_roots	DOWN
chr1	279894479	279898973	Zm00004b005015	-7.06404	+	5.34636	1.56573e-30	3.91869e-28	W22_endosperm_vs_W22_roots	DOWN
chr1	279957219	279960077	Zm00004b005017	-3.03529	+	5.68197	5.76413e-05	0.000300291	W22_endosperm_vs_W22_roots	DOWN
chr1	280085323	280086901	Zm00004b005022	-2.1536	-	1.03538	0.0126361	0.0349553	W22_endosperm_vs_W22_roots	DOWN
chr1	280348398	280350516	Zm00004b005025	-3.49324	+	5.0578	3.91987e-05	0.000212133	W22_endosperm_vs_W22_roots	DOWN
chr1	280734353	280734923	Zm00004b005035	-4.25965	-	2.78657	0.00161159	0.00584661	W22_endosperm_vs_W22_roots	DOWN
chr1	280746163	280749944	Zm00004b005037	-2.56314	-	5.37093	0.000978342	0.00378385	W22_endosperm_vs_W22_roots	DOWN
chr1	281291649	281292591	Zm00004b005051	-2.76176	+	3.24488	0.000135812	0.000648526	W22_endosperm_vs_W22_roots	DOWN
chr1	281968057	281968657	Zm00004b005068	-6.66589	-	-1.56382	0.0103552	0.0294925	W22_endosperm_vs_W22_roots	DOWN
chr1	282048582	282052743	Zm00004b005070	-3.2342	-	4.90291	9.57109e-10	1.36681e-08	W22_endosperm_vs_W22_roots	DOWN
chr1	282491870	282494921	Zm00004b005085	-8.80591	-	5.69581	8.55512e-24	9.35553e-22	W22_endosperm_vs_W22_roots	DOWN
chr1	284158059	284158311	Zm00004b005128	-4.53413	-	5.25806	3.48723e-09	4.42086e-08	W22_endosperm_vs_W22_roots	DOWN
chr1	284158710	284160673	Zm00004b005129	-5.51868	-	6.49009	5.60725e-14	1.74522e-12	W22_endosperm_vs_W22_roots	DOWN
chr1	284388053	284396930	Zm00004b005135	-2.11831	+	5.85074	9.53055e-05	0.000472286	W22_endosperm_vs_W22_roots	DOWN
chr1	284413958	284417977	Zm00004b005139	-2.05711	-	2.93042	0.00067068	0.00270512	W22_endosperm_vs_W22_roots	DOWN
chr1	284770242	284772796	Zm00004b005145	-2.67772	-	5.59601	1.41834e-06	1.03155e-05	W22_endosperm_vs_W22_roots	DOWN
chr1	285164968	285167120	Zm00004b005155	-2.01669	+	2.27545	0.000976546	0.00377811	W22_endosperm_vs_W22_roots	DOWN
chr1	285168460	285172117	Zm00004b005156	-2.42763	-	6.88642	1.03369e-06	7.79755e-06	W22_endosperm_vs_W22_roots	DOWN
chr1	285921033	285922413	Zm00004b005173	-2.65434	+	0.384569	0.00627573	0.0191643	W22_endosperm_vs_W22_roots	DOWN
chr1	285987959	285989402	Zm00004b005177	-4.88559	+	8.83015	2.11143e-21	1.78603e-19	W22_endosperm_vs_W22_roots	DOWN
chr1	286312673	286316049	Zm00004b005187	-2.06477	-	1.36957	0.012313	0.0341782	W22_endosperm_vs_W22_roots	DOWN
chr1	286561982	286562963	Zm00004b005194	-8.81484	+	-0.931704	1.09584e-06	8.20595e-06	W22_endosperm_vs_W22_roots	DOWN
chr1	286563504	286563720	Zm00004b005195	-5.88253	+	-0.324257	1.50107e-07	1.35621e-06	W22_endosperm_vs_W22_roots	DOWN
chr1	286616702	286618440	Zm00004b005196	-7.48686	+	0.278045	4.93149e-09	6.04436e-08	W22_endosperm_vs_W22_roots	DOWN
chr1	286784078	286784303	Zm00004b005200	-2.33901	-	0.466472	0.00591015	0.0181667	W22_endosperm_vs_W22_roots	DOWN
chr1	286808837	286809848	Zm00004b005201	-2.47614	-	1.97996	0.000317492	0.00139054	W22_endosperm_vs_W22_roots	DOWN
chr1	286868437	286870282	Zm00004b005202	-10.4251	+	1.61923	5.84744e-10	8.66128e-09	W22_endosperm_vs_W22_roots	DOWN
chr1	287443016	287446386	Zm00004b005212	-4.12456	-	2.09624	2.41924e-07	2.09832e-06	W22_endosperm_vs_W22_roots	DOWN
chr1	287860287	287865057	Zm00004b005219	-4.07565	-	5.90707	1.90892e-10	3.0813e-09	W22_endosperm_vs_W22_roots	DOWN
chr1	288790697	288813577	Zm00004b005237	-2.48295	-	2.86316	9.41365e-05	0.000467257	W22_endosperm_vs_W22_roots	DOWN
chr1	289004010	289005570	Zm00004b005249	-4.52879	-	0.526358	0.00553943	0.017186	W22_endosperm_vs_W22_roots	DOWN
chr1	289215912	289216461	Zm00004b005254	-4.70327	+	-0.436193	0.0166384	0.0441358	W22_endosperm_vs_W22_roots	DOWN
chr1	289219190	289224520	Zm00004b005255	-2.50688	-	3.72761	2.66197e-06	1.83593e-05	W22_endosperm_vs_W22_roots	DOWN
chr1	289348497	289349055	Zm00004b005260	-4.9844	-	-1.42941	0.000128047	0.000615809	W22_endosperm_vs_W22_roots	DOWN
chr1	289808079	289810999	Zm00004b005268	-3.6338	-	3.95127	2.8318e-11	5.3417e-10	W22_endosperm_vs_W22_roots	DOWN
chr1	289864579	289866448	Zm00004b005269	-10.7463	-	1.00422	7.457e-13	1.85295e-11	W22_endosperm_vs_W22_roots	DOWN
chr1	289980907	289982941	Zm00004b005272	-7.51635	+	2.48145	4.49275e-15	1.66266e-13	W22_endosperm_vs_W22_roots	DOWN
chr1	290087668	290089587	Zm00004b005279	-2.19644	-	5.23737	8.21509e-05	0.000412848	W22_endosperm_vs_W22_roots	DOWN
chr1	290598772	290606791	Zm00004b005284	-3.66559	+	4.47686	5.30701e-07	4.25771e-06	W22_endosperm_vs_W22_roots	DOWN
chr1	291317323	291319761	Zm00004b005307	-2.51278	-	4.55082	0.000690623	0.00277541	W22_endosperm_vs_W22_roots	DOWN
chr1	291947372	291952150	Zm00004b005319	-2.45464	+	5.16016	7.86923e-05	0.000398334	W22_endosperm_vs_W22_roots	DOWN
chr1	291990526	291994697	Zm00004b005321	-2.07499	-	3.90125	2.92077e-05	0.000162223	W22_endosperm_vs_W22_roots	DOWN
chr1	293189803	293191179	Zm00004b005344	-8.28615	-	-1.00894	8.89337e-05	0.000443882	W22_endosperm_vs_W22_roots	DOWN
chr1	293435377	293436052	Zm00004b005353	-3.58099	-	3.81754	8.97654e-10	1.29255e-08	W22_endosperm_vs_W22_roots	DOWN
chr1	293966006	293966927	Zm00004b005360	-2.49874	+	2.17502	0.00364217	0.0119552	W22_endosperm_vs_W22_roots	DOWN
chr1	294178222	294182466	Zm00004b005366	-5.92185	+	1.06294	3.1251e-09	4.0057e-08	W22_endosperm_vs_W22_roots	DOWN
chr1	294478145	294480247	Zm00004b005372	-8.20498	-	3.65239	5.24796e-25	6.37023e-23	W22_endosperm_vs_W22_roots	DOWN
chr1	294560394	294568060	Zm00004b005373	-4.23907	+	1.50374	6.1891e-07	4.88309e-06	W22_endosperm_vs_W22_roots	DOWN
chr1	294568967	294569621	Zm00004b005374	-3.16668	+	-0.594796	0.00840573	0.0246665	W22_endosperm_vs_W22_roots	DOWN
chr1	294648765	294650525	Zm00004b005377	-8.89011	+	3.52015	3.53443e-18	2.03813e-16	W22_endosperm_vs_W22_roots	DOWN
chr1	294743310	294751304	Zm00004b005379	-3.84848	-	6.33582	3.05122e-11	5.70283e-10	W22_endosperm_vs_W22_roots	DOWN
chr1	294832832	294841723	Zm00004b005380	-7.96093	-	6.03428	5.31208e-21	4.31309e-19	W22_endosperm_vs_W22_roots	DOWN
chr1	295327021	295331779	Zm00004b005397	-6.50044	+	3.39038	2.41547e-18	1.43025e-16	W22_endosperm_vs_W22_roots	DOWN
chr1	295557795	295558377	Zm00004b005403	-6.9444	+	-1.6371	0.000474633	0.00198907	W22_endosperm_vs_W22_roots	DOWN
chr1	295640224	295640806	Zm00004b005404	-4.3253	+	1.43712	0.00315262	0.010532	W22_endosperm_vs_W22_roots	DOWN
chr1	295653341	295669838	Zm00004b005406	-4.21534	-	6.21021	5.01014e-16	2.11533e-14	W22_endosperm_vs_W22_roots	DOWN
chr1	295961295	295962465	Zm00004b005411	-5.1058	-	-0.968829	0.000351259	0.00152141	W22_endosperm_vs_W22_roots	DOWN
chr1	296780221	296784219	Zm00004b005441	-2.16178	-	2.55413	0.0130229	0.0358454	W22_endosperm_vs_W22_roots	DOWN
chr1	297014068	297015881	Zm00004b005449	-9.57055	+	-0.302382	5.69143e-09	6.88788e-08	W22_endosperm_vs_W22_roots	DOWN
chr1	297112707	297114172	Zm00004b005451	-2.79687	+	7.51226	0.000252266	0.00113203	W22_endosperm_vs_W22_roots	DOWN
chr1	297370316	297372146	Zm00004b005460	-4.52431	+	0.384681	1.41129e-05	8.37292e-05	W22_endosperm_vs_W22_roots	DOWN
chr1	298000446	298001931	Zm00004b005469	-4.68216	+	3.77184	1.15607e-14	3.998e-13	W22_endosperm_vs_W22_roots	DOWN
chr1	299204925	299205129	Zm00004b005515	-8.58594	+	-0.681046	1.04478e-07	9.7367e-07	W22_endosperm_vs_W22_roots	DOWN
chr1	299206174	299206660	Zm00004b005516	-7.42601	+	-0.890687	4.13158e-05	0.000222696	W22_endosperm_vs_W22_roots	DOWN
chr1	299640917	299645141	Zm00004b005529	-2.02217	+	3.07492	0.000313521	0.00137439	W22_endosperm_vs_W22_roots	DOWN
chr1	299692898	299699220	Zm00004b005533	-2.22202	-	3.91284	6.88918e-06	4.35884e-05	W22_endosperm_vs_W22_roots	DOWN
chr1	300700382	300701376	Zm00004b005555	-2.29936	-	0.100886	0.00349275	0.0115209	W22_endosperm_vs_W22_roots	DOWN
chr1	300959701	300965866	Zm00004b005561	-2.79199	-	8.03794	5.00861e-06	3.26339e-05	W22_endosperm_vs_W22_roots	DOWN
chr1	301215276	301216290	Zm00004b005572	-3.29579	-	1.19256	0.00225056	0.00782314	W22_endosperm_vs_W22_roots	DOWN
chr1	301405499	301410450	Zm00004b005577	-2.31323	+	5.02842	5.96043e-06	3.821e-05	W22_endosperm_vs_W22_roots	DOWN
chr1	301422521	301426913	Zm00004b005579	-2.67863	+	3.70231	0.0016355	0.00591641	W22_endosperm_vs_W22_roots	DOWN
chr1	302189650	302191821	Zm00004b005602	-6.6124	+	-0.535149	0.000167949	0.000785003	W22_endosperm_vs_W22_roots	DOWN
chr1	302507186	302519013	Zm00004b005612	-2.22645	-	3.38845	0.00616049	0.0188503	W22_endosperm_vs_W22_roots	DOWN
chr1	302963741	302965595	Zm00004b005617	-3.30959	+	2.71966	8.85144e-07	6.78517e-06	W22_endosperm_vs_W22_roots	DOWN
chr1	303391162	303395437	Zm00004b005631	-7.0842	-	4.5619	1.41357e-27	2.48675e-25	W22_endosperm_vs_W22_roots	DOWN
chr1	303404483	303406953	Zm00004b005633	-2.1942	-	4.62202	0.0126792	0.0350465	W22_endosperm_vs_W22_roots	DOWN
chr1	303728620	303734216	Zm00004b005642	-2.46073	-	3.79875	1.1189e-06	8.35798e-06	W22_endosperm_vs_W22_roots	DOWN
chr1	303826476	303827895	Zm00004b005647	-2.88045	-	1.90703	0.00241644	0.00832584	W22_endosperm_vs_W22_roots	DOWN
chr1	303887210	303889862	Zm00004b005650	-2.26337	+	3.06514	0.00656025	0.0199253	W22_endosperm_vs_W22_roots	DOWN
chr1	303896344	303898754	Zm00004b005651	-6.35608	-	-0.954242	0.00242817	0.00836151	W22_endosperm_vs_W22_roots	DOWN
chr1	304266871	304273968	Zm00004b005663	-2.62718	+	6.29099	0.000735239	0.00293238	W22_endosperm_vs_W22_roots	DOWN
chr1	304304883	304306917	Zm00004b005666	-4.32523	-	-0.935859	0.00127502	0.00477164	W22_endosperm_vs_W22_roots	DOWN
chr1	304328343	304332218	Zm00004b005670	-3.76425	-	4.26531	2.2052e-10	3.51977e-09	W22_endosperm_vs_W22_roots	DOWN
chr1	304340027	304342105	Zm00004b005671	-2.55974	-	0.400693	0.00745352	0.0222652	W22_endosperm_vs_W22_roots	DOWN
chr1	304425196	304427020	Zm00004b005673	-6.92826	-	-0.268328	3.99289e-07	3.28817e-06	W22_endosperm_vs_W22_roots	DOWN
chr1	304769147	304770441	Zm00004b005685	-10.924	-	1.30061	5.38763e-08	5.32772e-07	W22_endosperm_vs_W22_roots	DOWN
chr1	305170020	305170671	Zm00004b005701	-3.56332	-	-0.290818	0.00113488	0.00431029	W22_endosperm_vs_W22_roots	DOWN
chr1	305767758	305770320	Zm00004b005714	-2.06583	-	2.22604	0.00377163	0.0123169	W22_endosperm_vs_W22_roots	DOWN
chr1	305784444	305787213	Zm00004b005715	-8.94541	+	1.50631	4.01521e-13	1.0504e-11	W22_endosperm_vs_W22_roots	DOWN
chr1	306163954	306165253	Zm00004b005730	-6.40339	-	-1.12435	0.00118795	0.00448568	W22_endosperm_vs_W22_roots	DOWN
chr1	306858498	306860361	Zm00004b005750	-2.50675	-	0.507937	0.000780254	0.00309514	W22_endosperm_vs_W22_roots	DOWN
chr1	306862996	306865496	Zm00004b005751	-5.4655	-	-0.556351	0.00690845	0.0208421	W22_endosperm_vs_W22_roots	DOWN
chr1	306985776	306991975	Zm00004b005755	-2.87936	+	6.52729	4.65152e-07	3.78055e-06	W22_endosperm_vs_W22_roots	DOWN
chr1	307122345	307127356	Zm00004b005761	-2.03586	+	3.36439	0.000105521	0.000517209	W22_endosperm_vs_W22_roots	DOWN
chr1	307394200	307398327	Zm00004b005768	-3.32905	+	6.01738	1.24676e-09	1.73952e-08	W22_endosperm_vs_W22_roots	DOWN
chr1	307776428	307778442	Zm00004b005783	-3.40403	+	3.27995	0.014896	0.040208	W22_endosperm_vs_W22_roots	DOWN
chr1	307825753	307829525	Zm00004b005785	-2.07761	+	2.40327	0.000747459	0.00297796	W22_endosperm_vs_W22_roots	DOWN
chr1	308019179	308020097	Zm00004b005791	-2.82413	-	3.43416	0.0014752	0.00541352	W22_endosperm_vs_W22_roots	DOWN
chr1	308093353	308094001	Zm00004b005793	-4.22909	-	1.29769	0.00375004	0.0122596	W22_endosperm_vs_W22_roots	DOWN
chr1	308111786	308115877	Zm00004b005796	-6.41972	+	1.31378	0.00124264	0.00466701	W22_endosperm_vs_W22_roots	DOWN
chr1	308721794	308722913	Zm00004b005815	-2.00286	-	1.63555	0.00395948	0.0128337	W22_endosperm_vs_W22_roots	DOWN
chr1	309972435	309981495	Zm00004b005848	-3.39533	+	6.8856	1.24436e-06	9.19614e-06	W22_endosperm_vs_W22_roots	DOWN
chr1	310180536	310183422	Zm00004b005853	-2.1596	+	2.81864	0.000174984	0.000814589	W22_endosperm_vs_W22_roots	DOWN
chr10	211135	212512	Zm00004b037733	-11.5589	-	2.43881	3.01409e-17	1.51184e-15	W22_endosperm_vs_W22_roots	DOWN
chr10	305332	306916	Zm00004b037734	-15.208	-	6.1209	1.09133e-35	6.16143e-33	W22_endosperm_vs_W22_roots	DOWN
chr10	720807	722214	Zm00004b037737	-12.159	+	6.0315	3.84794e-36	2.33541e-33	W22_endosperm_vs_W22_roots	DOWN
chr10	723689	725078	Zm00004b037738	-9.6916	-	3.51974	3.93252e-23	4.07991e-21	W22_endosperm_vs_W22_roots	DOWN
chr10	809605	811700	Zm00004b037745	-8.3226	-	0.118096	3.07025e-07	2.60435e-06	W22_endosperm_vs_W22_roots	DOWN
chr10	1277128	1278900	Zm00004b037758	-4.64785	-	3.05386	1.61608e-10	2.64377e-09	W22_endosperm_vs_W22_roots	DOWN
chr10	1610266	1615598	Zm00004b037771	-6.19409	-	3.95379	1.29784e-20	1.00024e-18	W22_endosperm_vs_W22_roots	DOWN
chr10	1616301	1617974	Zm00004b037772	-2.4062	+	1.77324	0.0125615	0.0347766	W22_endosperm_vs_W22_roots	DOWN
chr10	1743651	1750445	Zm00004b037781	-3.14165	-	4.49661	3.58291e-06	2.4015e-05	W22_endosperm_vs_W22_roots	DOWN
chr10	1868607	1869225	Zm00004b037794	-11.6375	-	1.51274	9.65706e-14	2.85702e-12	W22_endosperm_vs_W22_roots	DOWN
chr10	1936277	1938104	Zm00004b037797	-2.44252	-	1.27809	0.0021297	0.00746288	W22_endosperm_vs_W22_roots	DOWN
chr10	2187679	2190099	Zm00004b037806	-8.22801	-	-1.44423	5.80168e-07	4.60288e-06	W22_endosperm_vs_W22_roots	DOWN
chr10	2301968	2310101	Zm00004b037811	-2.15437	+	3.95545	0.000329754	0.00143802	W22_endosperm_vs_W22_roots	DOWN
chr10	2636088	2641037	Zm00004b037819	-2.85282	+	3.22394	0.00359808	0.0118265	W22_endosperm_vs_W22_roots	DOWN
chr10	2936123	2940008	Zm00004b037824	-2.33255	-	1.36391	0.00481999	0.0152383	W22_endosperm_vs_W22_roots	DOWN
chr10	3876050	3877352	Zm00004b037857	-4.51822	-	0.269427	0.000630142	0.0025599	W22_endosperm_vs_W22_roots	DOWN
chr10	4178533	4181967	Zm00004b037872	-4.84616	+	5.09484	3.93158e-12	8.62213e-11	W22_endosperm_vs_W22_roots	DOWN
chr10	4414974	4420350	Zm00004b037878	-3.86026	-	7.32473	9.33321e-14	2.77335e-12	W22_endosperm_vs_W22_roots	DOWN
chr10	4450617	4451685	Zm00004b037881	-7.77584	-	0.65941	5.49119e-07	4.38518e-06	W22_endosperm_vs_W22_roots	DOWN
chr10	4455517	4456401	Zm00004b037882	-6.98461	-	0.285381	4.64107e-05	0.000246924	W22_endosperm_vs_W22_roots	DOWN
chr10	4541871	4556673	Zm00004b037888	-14.6399	-	4.45881	1.10656e-34	5.37281e-32	W22_endosperm_vs_W22_roots	DOWN
chr10	4663634	4665076	Zm00004b037891	-4.62515	-	6.82528	4.43252e-09	5.49582e-08	W22_endosperm_vs_W22_roots	DOWN
chr10	4693671	4695042	Zm00004b037894	-8.18573	-	0.806445	1.61639e-11	3.18257e-10	W22_endosperm_vs_W22_roots	DOWN
chr10	4926066	4927434	Zm00004b037906	-7.03833	+	0.572961	2.73874e-10	4.27854e-09	W22_endosperm_vs_W22_roots	DOWN
chr10	4943022	4945173	Zm00004b037911	-2.36673	-	1.93116	0.000496133	0.00206881	W22_endosperm_vs_W22_roots	DOWN
chr10	5606821	5607858	Zm00004b037931	-5.97465	+	2.08207	1.29517e-08	1.44898e-07	W22_endosperm_vs_W22_roots	DOWN
chr10	6440197	6446026	Zm00004b037955	-2.64366	+	5.55228	2.12622e-05	0.000121914	W22_endosperm_vs_W22_roots	DOWN
chr10	6612224	6613097	Zm00004b037964	-3.03961	+	-0.710847	0.00617173	0.0188752	W22_endosperm_vs_W22_roots	DOWN
chr10	9131215	9132610	Zm00004b038017	-3.81671	-	2.85431	4.5543e-09	5.62956e-08	W22_endosperm_vs_W22_roots	DOWN
chr10	9251584	9255407	Zm00004b038019	-7.04148	-	5.92227	2.57368e-17	1.30988e-15	W22_endosperm_vs_W22_roots	DOWN
chr10	9567332	9574281	Zm00004b038029	-2.04721	+	6.01537	0.000225896	0.00102468	W22_endosperm_vs_W22_roots	DOWN
chr10	10721101	10723070	Zm00004b038064	-7.4961	+	2.49801	4.33184e-07	3.54566e-06	W22_endosperm_vs_W22_roots	DOWN
chr10	11025271	11027259	Zm00004b038068	-5.43853	-	-0.384372	4.46801e-05	0.00023871	W22_endosperm_vs_W22_roots	DOWN
chr10	12357565	12369413	Zm00004b038094	-2.01168	+	4.46613	4.21536e-05	0.000226658	W22_endosperm_vs_W22_roots	DOWN
chr10	13792233	13795266	Zm00004b038104	-4.61657	+	-0.628496	0.000819895	0.00323704	W22_endosperm_vs_W22_roots	DOWN
chr10	14098617	14133687	Zm00004b038110	-2.4992	+	4.45572	3.83879e-06	2.5552e-05	W22_endosperm_vs_W22_roots	DOWN
chr10	14282225	14285543	Zm00004b038113	-2.94778	+	6.17925	0.0013849	0.00512739	W22_endosperm_vs_W22_roots	DOWN
chr10	14640635	14643272	Zm00004b038124	-6.20735	-	1.73321	0.000733739	0.00292784	W22_endosperm_vs_W22_roots	DOWN
chr10	16198515	16216527	Zm00004b038153	-3.0302	+	4.59686	3.08753e-07	2.61717e-06	W22_endosperm_vs_W22_roots	DOWN
chr10	16541354	16543530	Zm00004b038158	-6.38535	+	1.3115	0.00245466	0.00843717	W22_endosperm_vs_W22_roots	DOWN
chr10	17012878	17013592	Zm00004b038168	-7.8732	-	-0.892349	6.19761e-07	4.88822e-06	W22_endosperm_vs_W22_roots	DOWN
chr10	17778086	17779241	Zm00004b038177	-8.63799	-	0.00815198	1.12427e-07	1.037e-06	W22_endosperm_vs_W22_roots	DOWN
chr10	17781019	17782168	Zm00004b038178	-7.97983	+	-0.900334	4.37316e-06	2.87405e-05	W22_endosperm_vs_W22_roots	DOWN
chr10	18004677	18005709	Zm00004b038179	-5.50918	+	-0.409245	5.77695e-06	3.71319e-05	W22_endosperm_vs_W22_roots	DOWN
chr10	18348775	18354998	Zm00004b038181	-4.50814	+	4.46591	3.47055e-12	7.65255e-11	W22_endosperm_vs_W22_roots	DOWN
chr10	18586376	18588252	Zm00004b038185	-9.18572	+	0.171341	1.99252e-08	2.14868e-07	W22_endosperm_vs_W22_roots	DOWN
chr10	20172861	20173815	Zm00004b038199	-6.81024	-	-0.361856	0.00147138	0.0054025	W22_endosperm_vs_W22_roots	DOWN
chr10	20307936	20313169	Zm00004b038200	-2.56464	-	4.05453	5.33983e-07	4.27715e-06	W22_endosperm_vs_W22_roots	DOWN
chr10	20955924	20960381	Zm00004b038207	-2.05284	+	4.85598	2.79244e-05	0.000155844	W22_endosperm_vs_W22_roots	DOWN
chr10	21070631	21071821	Zm00004b038208	-11.7005	-	1.71775	2.00183e-13	5.52883e-12	W22_endosperm_vs_W22_roots	DOWN
chr10	22265528	22269051	Zm00004b038232	-9.05905	-	3.35033	1.06412e-21	9.19349e-20	W22_endosperm_vs_W22_roots	DOWN
chr10	24951247	24952316	Zm00004b038272	-2.78915	+	6.12859	3.14152e-06	2.13214e-05	W22_endosperm_vs_W22_roots	DOWN
chr10	25767251	25770237	Zm00004b038283	-10.9355	+	3.44342	1.73612e-11	3.41278e-10	W22_endosperm_vs_W22_roots	DOWN
chr10	25957151	25967908	Zm00004b038286	-2.29235	+	5.78249	0.000118822	0.00057566	W22_endosperm_vs_W22_roots	DOWN
chr10	26215690	26217475	Zm00004b038289	-2.53767	-	0.673274	0.000427022	0.00181492	W22_endosperm_vs_W22_roots	DOWN
chr10	27547736	27550092	Zm00004b038299	-3.48683	+	3.26637	1.91152e-09	2.55962e-08	W22_endosperm_vs_W22_roots	DOWN
chr10	27648322	27651885	Zm00004b038302	-3.73552	+	5.84011	4.51056e-08	4.51372e-07	W22_endosperm_vs_W22_roots	DOWN
chr10	29346386	29352682	Zm00004b038313	-4.81878	-	5.44668	5.15618e-10	7.68897e-09	W22_endosperm_vs_W22_roots	DOWN
chr10	30108615	30112355	Zm00004b038319	-2.1567	-	3.31444	5.25331e-05	0.000276768	W22_endosperm_vs_W22_roots	DOWN
chr10	32545296	32550491	Zm00004b038340	-12.6011	+	11.0206	1.86508e-40	3.10447e-37	W22_endosperm_vs_W22_roots	DOWN
chr10	33261148	33275157	Zm00004b038349	-4.36554	+	10.5177	0.000178634	0.00082999	W22_endosperm_vs_W22_roots	DOWN
chr10	33277178	33278622	Zm00004b038350	-2.12026	-	2.75545	0.0142868	0.038811	W22_endosperm_vs_W22_roots	DOWN
chr10	37484874	37490332	Zm00004b038383	-2.44819	+	1.27511	0.0116568	0.0326365	W22_endosperm_vs_W22_roots	DOWN
chr10	37708912	37720426	Zm00004b038386	-2.79972	-	4.96243	2.06716e-06	1.45885e-05	W22_endosperm_vs_W22_roots	DOWN
chr10	38007880	38011702	Zm00004b038388	-3.76837	+	4.53333	1.6962e-12	3.98194e-11	W22_endosperm_vs_W22_roots	DOWN
chr10	38830547	38840942	Zm00004b038396	-3.08265	-	2.69735	1.96451e-05	0.000113445	W22_endosperm_vs_W22_roots	DOWN
chr10	39306209	39307690	Zm00004b038401	-2.81661	-	2.7581	3.44974e-05	0.000189393	W22_endosperm_vs_W22_roots	DOWN
chr10	43475765	43477214	Zm00004b038419	-8.34127	-	0.991456	4.25732e-10	6.47588e-09	W22_endosperm_vs_W22_roots	DOWN
chr10	48169373	48171684	Zm00004b038454	-4.80462	+	2.44427	1.08612e-11	2.19731e-10	W22_endosperm_vs_W22_roots	DOWN
chr10	49063917	49075418	Zm00004b038459	-3.90172	-	1.08781	6.99226e-05	0.000357974	W22_endosperm_vs_W22_roots	DOWN
chr10	50453095	50456912	Zm00004b038470	-6.90192	-	3.56085	4.74432e-22	4.29768e-20	W22_endosperm_vs_W22_roots	DOWN
chr10	51898243	51902453	Zm00004b038482	-13.7302	-	3.53082	1.21936e-28	2.46686e-26	W22_endosperm_vs_W22_roots	DOWN
chr10	53609472	53610321	Zm00004b038493	-3.16872	-	-0.00788124	0.00694943	0.0209501	W22_endosperm_vs_W22_roots	DOWN
chr10	54752624	54765648	Zm00004b038504	-8.99505	-	-0.674817	2.8995e-05	0.000161263	W22_endosperm_vs_W22_roots	DOWN
chr10	54810463	54814057	Zm00004b038505	-11.6583	-	1.82701	1.2941e-09	1.79834e-08	W22_endosperm_vs_W22_roots	DOWN
chr10	54877177	54880587	Zm00004b038506	-12.8161	+	2.78712	2.79431e-14	9.14251e-13	W22_endosperm_vs_W22_roots	DOWN
chr10	57341892	57343109	Zm00004b038539	-7.5608	+	0.328324	2.28993e-09	3.01478e-08	W22_endosperm_vs_W22_roots	DOWN
chr10	58680324	58683041	Zm00004b038555	-5.98622	+	5.5936	8.02097e-15	2.83442e-13	W22_endosperm_vs_W22_roots	DOWN
chr10	59678497	59679896	Zm00004b038576	-6.60871	-	-1.04109	0.000160346	0.000752654	W22_endosperm_vs_W22_roots	DOWN
chr10	61122262	61130222	Zm00004b038592	-2.52819	+	2.3382	0.000256598	0.00114828	W22_endosperm_vs_W22_roots	DOWN
chr10	61513737	61518005	Zm00004b038595	-13.3494	-	7.79278	2.13605e-42	9.40825e-39	W22_endosperm_vs_W22_roots	DOWN
chr10	62800103	62802265	Zm00004b038604	-2.33691	-	1.92407	0.000322141	0.0014081	W22_endosperm_vs_W22_roots	DOWN
chr10	63543521	63549767	Zm00004b038613	-2.9388	+	4.5134	2.56017e-09	3.3333e-08	W22_endosperm_vs_W22_roots	DOWN
chr10	68004485	68007136	Zm00004b038660	-2.45961	+	4.01063	9.27194e-05	0.000460694	W22_endosperm_vs_W22_roots	DOWN
chr10	68733290	68734791	Zm00004b038667	-11.1737	-	1.60113	3.36229e-12	7.45447e-11	W22_endosperm_vs_W22_roots	DOWN
chr10	68785756	68788295	Zm00004b038668	-8.14122	-	0.433828	5.46983e-07	4.36956e-06	W22_endosperm_vs_W22_roots	DOWN
chr10	71096580	71098470	Zm00004b038709	-4.25492	+	-0.912748	0.0112859	0.0317445	W22_endosperm_vs_W22_roots	DOWN
chr10	72732743	72736079	Zm00004b038733	-2.40836	+	1.95432	0.0010477	0.00401184	W22_endosperm_vs_W22_roots	DOWN
chr10	74507373	74512459	Zm00004b038753	-5.23058	-	1.51185	1.46698e-06	1.06373e-05	W22_endosperm_vs_W22_roots	DOWN
chr10	75214363	75218349	Zm00004b038765	-5.06014	-	1.83677	5.31226e-06	3.44276e-05	W22_endosperm_vs_W22_roots	DOWN
chr10	75315587	75316689	Zm00004b038767	-2.01147	+	2.78828	0.0157763	0.0422002	W22_endosperm_vs_W22_roots	DOWN
chr10	75793649	75798198	Zm00004b038772	-13.3636	+	3.19239	1.74013e-16	7.82318e-15	W22_endosperm_vs_W22_roots	DOWN
chr10	75894999	75897140	Zm00004b038773	-10.9148	-	0.867787	1.3107e-11	2.61461e-10	W22_endosperm_vs_W22_roots	DOWN
chr10	76960076	76962344	Zm00004b038785	-6.96688	+	6.55002	1.93573e-05	0.00011181	W22_endosperm_vs_W22_roots	DOWN
chr10	77286357	77291482	Zm00004b038791	-8.2708	-	2.31223	1.28558e-13	3.71992e-12	W22_endosperm_vs_W22_roots	DOWN
chr10	77498027	77498903	Zm00004b038794	-8.30674	+	-0.682571	0.000131747	0.000631477	W22_endosperm_vs_W22_roots	DOWN
chr10	78203439	78204186	Zm00004b038805	-5.50839	-	-1.52441	1.11788e-05	6.76194e-05	W22_endosperm_vs_W22_roots	DOWN
chr10	80719657	80726930	Zm00004b038832	-4.49883	+	3.67975	6.48274e-09	7.73373e-08	W22_endosperm_vs_W22_roots	DOWN
chr10	80748058	80752785	Zm00004b038834	-4.02961	-	5.36892	6.70905e-14	2.04618e-12	W22_endosperm_vs_W22_roots	DOWN
chr10	80989187	80993845	Zm00004b038839	-3.40169	+	2.34862	7.74207e-06	4.84668e-05	W22_endosperm_vs_W22_roots	DOWN
chr10	81082467	81086788	Zm00004b038840	-2.90585	+	-0.740262	0.00589076	0.0181186	W22_endosperm_vs_W22_roots	DOWN
chr10	81177428	81178175	Zm00004b038842	-8.36056	+	-1.39078	1.48313e-07	1.3415e-06	W22_endosperm_vs_W22_roots	DOWN
chr10	82270754	82294226	Zm00004b038865	-3.08511	+	5.0473	9.31931e-07	7.10122e-06	W22_endosperm_vs_W22_roots	DOWN
chr10	82720653	82725164	Zm00004b038870	-2.37234	+	6.09279	4.95634e-05	0.000262318	W22_endosperm_vs_W22_roots	DOWN
chr10	82785090	82791682	Zm00004b038873	-2.03134	+	0.996425	0.00558083	0.0172836	W22_endosperm_vs_W22_roots	DOWN
chr10	83205422	83211039	Zm00004b038887	-7.30535	-	-1.47708	3.30015e-05	0.000181921	W22_endosperm_vs_W22_roots	DOWN
chr10	84503732	84504494	Zm00004b038910	-8.28704	-	-0.903156	2.43071e-06	1.691e-05	W22_endosperm_vs_W22_roots	DOWN
chr10	85915471	85916977	Zm00004b038946	-5.26357	-	-1.42754	0.0171742	0.0453488	W22_endosperm_vs_W22_roots	DOWN
chr10	86927596	86928613	Zm00004b038969	-8.71872	-	-1.01795	6.66263e-08	6.46705e-07	W22_endosperm_vs_W22_roots	DOWN
chr10	86994500	86995517	Zm00004b038973	-8.02347	-	-1.57265	1.2539e-06	9.25255e-06	W22_endosperm_vs_W22_roots	DOWN
chr10	87224806	87225829	Zm00004b038980	-9.17108	-	-0.663489	1.16181e-07	1.06879e-06	W22_endosperm_vs_W22_roots	DOWN
chr10	87492338	87493532	Zm00004b038983	-2.31133	+	7.09295	1.8961e-05	0.00010973	W22_endosperm_vs_W22_roots	DOWN
chr10	87895194	87897618	Zm00004b038991	-4.33585	+	-0.0844283	0.000492046	0.00205353	W22_endosperm_vs_W22_roots	DOWN
chr10	88081770	88086460	Zm00004b038998	-2.64361	-	-0.531211	0.018662	0.0487893	W22_endosperm_vs_W22_roots	DOWN
chr10	88982161	88995914	Zm00004b039012	-5.77245	-	3.54948	1.51055e-16	6.8417e-15	W22_endosperm_vs_W22_roots	DOWN
chr10	89445628	89450427	Zm00004b039019	-4.77853	+	3.61676	3.47494e-05	0.00019056	W22_endosperm_vs_W22_roots	DOWN
chr10	90515244	90518306	Zm00004b039044	-2.988	+	3.09412	1.11738e-07	1.03104e-06	W22_endosperm_vs_W22_roots	DOWN
chr10	91164612	91166133	Zm00004b039061	-7.92332	-	4.57469	6.34658e-19	4.00197e-17	W22_endosperm_vs_W22_roots	DOWN
chr10	92205477	92207529	Zm00004b039085	-5.47382	-	-0.905036	1.49245e-06	1.08059e-05	W22_endosperm_vs_W22_roots	DOWN
chr10	92786083	92787718	Zm00004b039093	-7.24991	+	2.01621	1.26581e-11	2.53339e-10	W22_endosperm_vs_W22_roots	DOWN
chr10	93141962	93145336	Zm00004b039098	-2.71987	-	0.776515	0.00222142	0.00773625	W22_endosperm_vs_W22_roots	DOWN
chr10	95105596	95108549	Zm00004b039116	-3.86827	+	0.922985	2.27569e-05	0.000129718	W22_endosperm_vs_W22_roots	DOWN
chr10	95174403	95175821	Zm00004b039118	-6.93079	-	0.812355	1.61002e-06	1.16052e-05	W22_endosperm_vs_W22_roots	DOWN
chr10	95708905	95711611	Zm00004b039127	-4.29423	-	1.73867	1.29639e-08	1.449e-07	W22_endosperm_vs_W22_roots	DOWN
chr10	95733616	95737480	Zm00004b039128	-3.32069	-	5.26928	5.97734e-09	7.20158e-08	W22_endosperm_vs_W22_roots	DOWN
chr10	95929489	95930858	Zm00004b039132	-3.88494	-	1.94837	2.64207e-08	2.77789e-07	W22_endosperm_vs_W22_roots	DOWN
chr10	95964346	95964787	Zm00004b039133	-7.46402	-	2.16013	8.21521e-05	0.000412848	W22_endosperm_vs_W22_roots	DOWN
chr10	96013550	96017077	Zm00004b039134	-6.56413	-	1.15524	0.000205471	0.000941173	W22_endosperm_vs_W22_roots	DOWN
chr10	96103629	96108069	Zm00004b039135	-2.15355	-	0.0217575	0.014091	0.0383462	W22_endosperm_vs_W22_roots	DOWN
chr10	96112590	96121536	Zm00004b039137	-2.39088	-	2.05738	0.000123025	0.000594598	W22_endosperm_vs_W22_roots	DOWN
chr10	96157375	96162216	Zm00004b039138	-2.4732	+	5.93499	4.05415e-06	2.68328e-05	W22_endosperm_vs_W22_roots	DOWN
chr10	96533103	96535757	Zm00004b039143	-3.29828	-	4.15771	1.33172e-09	1.84428e-08	W22_endosperm_vs_W22_roots	DOWN
chr10	96545978	96551414	Zm00004b039144	-3.19378	-	4.13368	6.91994e-10	1.01446e-08	W22_endosperm_vs_W22_roots	DOWN
chr10	96648006	96652129	Zm00004b039145	-3.42421	+	3.36097	9.15306e-05	0.000455533	W22_endosperm_vs_W22_roots	DOWN
chr10	96718535	96720414	Zm00004b039147	-9.18218	-	-0.646946	9.68809e-09	1.11521e-07	W22_endosperm_vs_W22_roots	DOWN
chr10	96974279	96980038	Zm00004b039149	-2.0176	-	7.09706	0.000421818	0.00179469	W22_endosperm_vs_W22_roots	DOWN
chr10	97091644	97096033	Zm00004b039153	-2.22498	+	3.45949	2.32196e-05	0.000132015	W22_endosperm_vs_W22_roots	DOWN
chr10	97100895	97106646	Zm00004b039154	-8.3468	-	7.53425	8.71001e-21	6.90767e-19	W22_endosperm_vs_W22_roots	DOWN
chr10	97452442	97453315	Zm00004b039160	-6.99078	+	0.6988	4.04373e-09	5.05769e-08	W22_endosperm_vs_W22_roots	DOWN
chr10	97454772	97457696	Zm00004b039161	-9.81364	-	0.620584	3.01329e-09	3.87056e-08	W22_endosperm_vs_W22_roots	DOWN
chr10	97475866	97477033	Zm00004b039163	-3.18916	-	6.54317	4.42815e-09	5.49322e-08	W22_endosperm_vs_W22_roots	DOWN
chr10	98149945	98150819	Zm00004b039174	-8.8144	+	-0.993565	3.30303e-08	3.39922e-07	W22_endosperm_vs_W22_roots	DOWN
chr10	98179094	98184255	Zm00004b039175	-13.6941	-	3.49801	1.05842e-26	1.61605e-24	W22_endosperm_vs_W22_roots	DOWN
chr10	98378959	98380993	Zm00004b039179	-7.75673	-	-1.84845	2.71997e-06	1.87114e-05	W22_endosperm_vs_W22_roots	DOWN
chr10	98387043	98392661	Zm00004b039180	-8.07505	-	-1.58718	8.66226e-07	6.65486e-06	W22_endosperm_vs_W22_roots	DOWN
chr10	98558694	98560519	Zm00004b039183	-8.68112	-	1.26264	2.35796e-13	6.38887e-12	W22_endosperm_vs_W22_roots	DOWN
chr10	98666784	98667942	Zm00004b039184	-5.54496	+	2.39493	2.84831e-13	7.59872e-12	W22_endosperm_vs_W22_roots	DOWN
chr10	99042104	99045930	Zm00004b039190	-9.35972	-	2.3431	1.44442e-16	6.579e-15	W22_endosperm_vs_W22_roots	DOWN
chr10	99415200	99418056	Zm00004b039193	-8.60785	-	-0.941744	2.03851e-07	1.79698e-06	W22_endosperm_vs_W22_roots	DOWN
chr10	100225012	100226306	Zm00004b039208	-13.0982	+	3.22521	4.28275e-23	4.4056e-21	W22_endosperm_vs_W22_roots	DOWN
chr10	101039167	101045255	Zm00004b039220	-4.43595	-	3.46763	4.26924e-13	1.11206e-11	W22_endosperm_vs_W22_roots	DOWN
chr10	101211405	101219517	Zm00004b039222	-2.19538	-	3.84343	2.6431e-05	0.00014843	W22_endosperm_vs_W22_roots	DOWN
chr10	101372224	101374278	Zm00004b039224	-4.80368	-	3.28721	3.12682e-09	4.00579e-08	W22_endosperm_vs_W22_roots	DOWN
chr10	101790235	101797766	Zm00004b039235	-3.76133	-	2.24875	1.59291e-05	9.35895e-05	W22_endosperm_vs_W22_roots	DOWN
chr10	102101635	102103795	Zm00004b039238	-5.65296	-	0.95042	8.60103e-06	5.32148e-05	W22_endosperm_vs_W22_roots	DOWN
chr10	102836257	102839513	Zm00004b039250	-2.08332	-	5.05298	0.000408668	0.00174485	W22_endosperm_vs_W22_roots	DOWN
chr10	103147392	103153554	Zm00004b039256	-2.60659	-	2.60559	0.00268083	0.00913439	W22_endosperm_vs_W22_roots	DOWN
chr10	104165597	104167922	Zm00004b039273	-7.06508	-	0.366847	1.34037e-05	7.98139e-05	W22_endosperm_vs_W22_roots	DOWN
chr10	106710432	106715529	Zm00004b039308	-4.41661	-	1.86066	0.000238924	0.00107813	W22_endosperm_vs_W22_roots	DOWN
chr10	107275016	107275676	Zm00004b039318	-9.47694	+	-0.436374	1.49649e-08	1.65514e-07	W22_endosperm_vs_W22_roots	DOWN
chr10	107315819	107325162	Zm00004b039319	-2.71591	-	5.75093	1.41703e-05	8.39871e-05	W22_endosperm_vs_W22_roots	DOWN
chr10	109195682	109199948	Zm00004b039350	-2.52255	+	5.41283	1.38314e-06	1.01045e-05	W22_endosperm_vs_W22_roots	DOWN
chr10	109886046	109888222	Zm00004b039364	-9.65366	+	-0.161212	3.36389e-10	5.18179e-09	W22_endosperm_vs_W22_roots	DOWN
chr10	109994449	110001588	Zm00004b039366	-4.45171	-	3.08417	2.86153e-11	5.38939e-10	W22_endosperm_vs_W22_roots	DOWN
chr10	110000531	110001556	Zm00004b039367	-7.27353	+	-1.02063	5.11201e-05	0.000269909	W22_endosperm_vs_W22_roots	DOWN
chr10	110280671	110282242	Zm00004b039373	-6.23742	-	1.73383	0.00340412	0.0112606	W22_endosperm_vs_W22_roots	DOWN
chr10	110882779	110884090	Zm00004b039384	-6.11841	-	-0.613961	0.000880405	0.0034468	W22_endosperm_vs_W22_roots	DOWN
chr10	110931289	110937669	Zm00004b039385	-2.03258	+	4.80926	0.00162095	0.00587325	W22_endosperm_vs_W22_roots	DOWN
chr10	113648841	113652262	Zm00004b039436	-7.18549	+	-0.949041	4.43224e-05	0.000237008	W22_endosperm_vs_W22_roots	DOWN
chr10	114065596	114069428	Zm00004b039446	-2.03972	-	8.2251	0.000347521	0.00150737	W22_endosperm_vs_W22_roots	DOWN
chr10	114626108	114627356	Zm00004b039462	-6.99318	+	1.18031	2.91561e-05	0.00016201	W22_endosperm_vs_W22_roots	DOWN
chr10	114839448	114844454	Zm00004b039469	-2.53296	-	5.62088	0.000186619	0.000863457	W22_endosperm_vs_W22_roots	DOWN
chr10	115736011	115736347	Zm00004b039484	-2.73325	+	-0.82199	0.00359084	0.0118059	W22_endosperm_vs_W22_roots	DOWN
chr10	115902900	115906715	Zm00004b039491	-3.73404	+	2.49416	3.85355e-06	2.56168e-05	W22_endosperm_vs_W22_roots	DOWN
chr10	115959024	115960329	Zm00004b039492	-10.1377	-	0.286333	6.26234e-11	1.10488e-09	W22_endosperm_vs_W22_roots	DOWN
chr10	116229960	116234958	Zm00004b039501	-3.57362	-	2.67665	1.43052e-06	1.03978e-05	W22_endosperm_vs_W22_roots	DOWN
chr10	116493511	116493922	Zm00004b039506	-4.08061	+	5.03111	6.2439e-08	6.10977e-07	W22_endosperm_vs_W22_roots	DOWN
chr10	116984015	116985667	Zm00004b039520	-10.0281	+	0.0326818	7.11163e-10	1.03943e-08	W22_endosperm_vs_W22_roots	DOWN
chr10	117248199	117248610	Zm00004b039523	-3.46774	+	4.99117	3.24606e-06	2.19695e-05	W22_endosperm_vs_W22_roots	DOWN
chr10	118263455	118267741	Zm00004b039542	-2.18987	-	3.11038	0.000119825	0.000580291	W22_endosperm_vs_W22_roots	DOWN
chr10	118291148	118295215	Zm00004b039547	-4.80102	+	8.1639	2.83317e-14	9.25718e-13	W22_endosperm_vs_W22_roots	DOWN
chr10	118520713	118525640	Zm00004b039554	-4.76449	-	2.96719	7.39406e-11	1.28955e-09	W22_endosperm_vs_W22_roots	DOWN
chr10	119120605	119121738	Zm00004b039565	-9.07199	+	0.846906	4.66316e-08	4.65874e-07	W22_endosperm_vs_W22_roots	DOWN
chr10	119780633	119782131	Zm00004b039584	-9.163	-	-0.42226	4.93219e-09	6.04436e-08	W22_endosperm_vs_W22_roots	DOWN
chr10	121038767	121054147	Zm00004b039610	-6.80407	+	2.60261	1.02822e-16	4.80694e-15	W22_endosperm_vs_W22_roots	DOWN
chr10	121454424	121459015	Zm00004b039621	-4.0698	+	2.82926	1.97247e-09	2.63109e-08	W22_endosperm_vs_W22_roots	DOWN
chr10	121559701	121561860	Zm00004b039623	-8.81694	-	1.39785	3.62832e-13	9.55367e-12	W22_endosperm_vs_W22_roots	DOWN
chr10	122065860	122067851	Zm00004b039639	-8.57179	-	0.59413	4.75135e-05	0.000252349	W22_endosperm_vs_W22_roots	DOWN
chr10	122145415	122148750	Zm00004b039642	-2.30487	-	-0.719411	0.0134957	0.0369415	W22_endosperm_vs_W22_roots	DOWN
chr10	122766522	122773114	Zm00004b039658	-4.93975	-	5.39456	7.64799e-20	5.38174e-18	W22_endosperm_vs_W22_roots	DOWN
chr10	123454809	123455571	Zm00004b039676	-3.32577	+	0.390138	7.95058e-05	0.000401615	W22_endosperm_vs_W22_roots	DOWN
chr10	123927756	123928500	Zm00004b039688	-4.81688	+	0.524751	8.08855e-09	9.49545e-08	W22_endosperm_vs_W22_roots	DOWN
chr10	124735713	124736893	Zm00004b039711	-7.32621	-	0.341473	0.000984118	0.00380376	W22_endosperm_vs_W22_roots	DOWN
chr10	125319650	125324721	Zm00004b039730	-10.5783	-	3.61161	1.11755e-15	4.53692e-14	W22_endosperm_vs_W22_roots	DOWN
chr10	125688458	125694401	Zm00004b039743	-2.21185	+	3.26149	0.00100159	0.00386085	W22_endosperm_vs_W22_roots	DOWN
chr10	125800684	125804428	Zm00004b039745	-2.6557	-	5.84858	2.24991e-07	1.96337e-06	W22_endosperm_vs_W22_roots	DOWN
chr10	126122040	126123066	Zm00004b039754	-4.81505	-	-1.64348	0.000117484	0.000569861	W22_endosperm_vs_W22_roots	DOWN
chr10	126290445	126291630	Zm00004b039759	-9.98005	-	0.271437	9.81631e-10	1.39936e-08	W22_endosperm_vs_W22_roots	DOWN
chr10	126299098	126303413	Zm00004b039760	-5.48286	+	4.7193	3.88215e-14	1.23846e-12	W22_endosperm_vs_W22_roots	DOWN
chr10	126832148	126834248	Zm00004b039769	-2.38061	-	4.76662	2.75195e-06	1.89047e-05	W22_endosperm_vs_W22_roots	DOWN
chr10	126853891	126861786	Zm00004b039771	-3.04927	+	1.57478	6.4073e-05	0.000330887	W22_endosperm_vs_W22_roots	DOWN
chr10	127059291	127063175	Zm00004b039774	-8.58743	-	2.05727	9.7961e-16	4.01045e-14	W22_endosperm_vs_W22_roots	DOWN
chr10	127081346	127081961	Zm00004b039775	-6.203	-	-0.278082	0.000188304	0.000869927	W22_endosperm_vs_W22_roots	DOWN
chr10	127644419	127648276	Zm00004b039798	-2.38135	+	1.5192	0.000585793	0.00239658	W22_endosperm_vs_W22_roots	DOWN
chr10	127736871	127739455	Zm00004b039801	-12.4432	+	2.33169	3.462e-18	2.0059e-16	W22_endosperm_vs_W22_roots	DOWN
chr10	128122023	128123250	Zm00004b039805	-8.51536	+	-0.234851	2.65801e-06	1.83372e-05	W22_endosperm_vs_W22_roots	DOWN
chr10	128134760	128135342	Zm00004b039807	-2.68223	-	1.20116	0.00954403	0.0274983	W22_endosperm_vs_W22_roots	DOWN
chr10	128563987	128566944	Zm00004b039820	-8.13428	+	1.19682	1.91492e-13	5.3069e-12	W22_endosperm_vs_W22_roots	DOWN
chr10	128625555	128628452	Zm00004b039823	-2.02385	-	4.29075	8.07269e-05	0.000406937	W22_endosperm_vs_W22_roots	DOWN
chr10	129868798	129870424	Zm00004b039851	-3.25418	-	0.77926	0.000223349	0.00101464	W22_endosperm_vs_W22_roots	DOWN
chr10	130891243	130892740	Zm00004b039880	-11.2194	+	1.35231	1.3509e-13	3.88576e-12	W22_endosperm_vs_W22_roots	DOWN
chr10	131210521	131212601	Zm00004b039894	-3.48715	-	5.66123	3.78105e-09	4.75609e-08	W22_endosperm_vs_W22_roots	DOWN
chr10	131593598	131595747	Zm00004b039904	-3.90747	-	2.0817	2.95521e-05	0.00016406	W22_endosperm_vs_W22_roots	DOWN
chr10	131771332	131774912	Zm00004b039908	-3.68296	+	-0.743816	0.0138478	0.0377946	W22_endosperm_vs_W22_roots	DOWN
chr10	131893478	131894427	Zm00004b039913	-12.6187	+	2.4483	8.64792e-19	5.39706e-17	W22_endosperm_vs_W22_roots	DOWN
chr10	132018710	132021155	Zm00004b039917	-10.3048	-	0.289303	9.62722e-11	1.64129e-09	W22_endosperm_vs_W22_roots	DOWN
chr10	132331553	132335480	Zm00004b039925	-2.9749	+	2.05212	8.18408e-06	5.0971e-05	W22_endosperm_vs_W22_roots	DOWN
chr10	132359813	132362587	Zm00004b039927	-6.39529	+	3.06343	0.000177505	0.000825217	W22_endosperm_vs_W22_roots	DOWN
chr10	132462651	132464240	Zm00004b039934	-4.189	-	0.594772	4.38041e-05	0.000234443	W22_endosperm_vs_W22_roots	DOWN
chr10	132522655	132525156	Zm00004b039941	-3.55763	-	2.36065	9.41736e-05	0.000467345	W22_endosperm_vs_W22_roots	DOWN
chr10	132584920	132586315	Zm00004b039944	-7.77716	+	-1.81423	3.29572e-06	2.22745e-05	W22_endosperm_vs_W22_roots	DOWN
chr10	132594375	132594828	Zm00004b039945	-2.63851	-	7.85285	0.000189122	0.000873208	W22_endosperm_vs_W22_roots	DOWN
chr10	132840688	132846105	Zm00004b039953	-5.68619	-	0.204183	3.19543e-05	0.000176388	W22_endosperm_vs_W22_roots	DOWN
chr10	133499525	133501235	Zm00004b039981	-3.27664	+	0.55911	0.000423518	0.0018016	W22_endosperm_vs_W22_roots	DOWN
chr10	133977293	133981249	Zm00004b039992	-2.38947	-	3.24961	0.000181987	0.000843954	W22_endosperm_vs_W22_roots	DOWN
chr10	134735126	134737575	Zm00004b040012	-8.2296	+	-1.47308	1.41124e-06	1.027e-05	W22_endosperm_vs_W22_roots	DOWN
chr10	134892035	134895121	Zm00004b040023	-4.26469	+	3.56612	5.17976e-13	1.33198e-11	W22_endosperm_vs_W22_roots	DOWN
chr10	134895748	134896060	Zm00004b040024	-2.74167	-	5.36989	2.77066e-06	1.90117e-05	W22_endosperm_vs_W22_roots	DOWN
chr10	135575872	135577902	Zm00004b040051	-2.15734	+	2.10008	0.00202408	0.00714119	W22_endosperm_vs_W22_roots	DOWN
chr10	135689099	135690032	Zm00004b040054	-8.38178	-	-1.34199	1.41383e-07	1.28205e-06	W22_endosperm_vs_W22_roots	DOWN
chr10	135770653	135772892	Zm00004b040058	-4.79654	-	1.3908	3.39186e-09	4.30446e-08	W22_endosperm_vs_W22_roots	DOWN
chr10	136213018	136214149	Zm00004b040067	-8.22076	-	-0.0761069	3.36009e-05	0.000184889	W22_endosperm_vs_W22_roots	DOWN
chr10	136226420	136229942	Zm00004b040070	-4.11335	-	2.71813	7.02246e-10	1.02763e-08	W22_endosperm_vs_W22_roots	DOWN
chr10	136316555	136318389	Zm00004b040073	-7.37861	+	0.190547	2.52179e-10	3.9677e-09	W22_endosperm_vs_W22_roots	DOWN
chr10	136776129	136780282	Zm00004b040086	-9.08444	+	1.67043	2.47435e-12	5.64566e-11	W22_endosperm_vs_W22_roots	DOWN
chr10	136839196	136848287	Zm00004b040089	-2.0401	+	0.847923	0.00584615	0.0179996	W22_endosperm_vs_W22_roots	DOWN
chr10	136988970	136994720	Zm00004b040097	-3.63963	-	4.11108	2.34613e-08	2.50691e-07	W22_endosperm_vs_W22_roots	DOWN
chr10	137273156	137274647	Zm00004b040115	-2.49597	+	1.48913	0.0020249	0.00714307	W22_endosperm_vs_W22_roots	DOWN
chr10	137657514	137661355	Zm00004b040123	-3.14286	+	4.98931	7.33866e-10	1.07196e-08	W22_endosperm_vs_W22_roots	DOWN
chr10	137770698	137775310	Zm00004b040125	-3.88995	-	1.97378	3.66493e-06	2.45174e-05	W22_endosperm_vs_W22_roots	DOWN
chr10	137783137	137785624	Zm00004b040126	-5.15135	+	0.275987	0.0165506	0.0439317	W22_endosperm_vs_W22_roots	DOWN
chr10	138026412	138030529	Zm00004b040133	-2.63492	-	0.312561	0.00458684	0.0146135	W22_endosperm_vs_W22_roots	DOWN
chr10	138399302	138399707	Zm00004b040149	-9.39016	-	-0.509822	5.06597e-08	5.03013e-07	W22_endosperm_vs_W22_roots	DOWN
chr10	138411550	138411946	Zm00004b040150	-12.9074	-	6.24676	1.40023e-31	4.24916e-29	W22_endosperm_vs_W22_roots	DOWN
chr10	138416353	138416725	Zm00004b040151	-15.8625	-	5.63897	4.1652e-34	1.80569e-31	W22_endosperm_vs_W22_roots	DOWN
chr10	138697904	138699477	Zm00004b040162	-6.50509	+	3.85839	9.27279e-19	5.74274e-17	W22_endosperm_vs_W22_roots	DOWN
chr10	138792850	138793738	Zm00004b040168	-5.18314	-	-1.48721	9.85705e-05	0.000487372	W22_endosperm_vs_W22_roots	DOWN
chr10	138855959	138858248	Zm00004b040174	-2.2896	+	1.76128	0.00468178	0.0148652	W22_endosperm_vs_W22_roots	DOWN
chr10	139264598	139265447	Zm00004b040188	-3.40978	+	6.20735	5.02245e-05	0.000265412	W22_endosperm_vs_W22_roots	DOWN
chr10	139266065	139269639	Zm00004b040189	-3.9776	-	4.07757	7.40307e-09	8.74145e-08	W22_endosperm_vs_W22_roots	DOWN
chr10	139694990	139697863	Zm00004b040198	-9.85332	+	0.251465	4.97693e-11	8.94338e-10	W22_endosperm_vs_W22_roots	DOWN
chr10	139780165	139781984	Zm00004b040202	-4.0556	-	1.71989	0.000177231	0.000824261	W22_endosperm_vs_W22_roots	DOWN
chr10	140382530	140384252	Zm00004b040232	-13.0176	+	2.83493	1.00194e-22	1.00099e-20	W22_endosperm_vs_W22_roots	DOWN
chr10	140730844	140731354	Zm00004b040248	-6.15189	+	1.22938	3.01439e-08	3.13406e-07	W22_endosperm_vs_W22_roots	DOWN
chr10	141251113	141258842	Zm00004b040271	-2.75872	-	8.67664	0.000426027	0.00181133	W22_endosperm_vs_W22_roots	DOWN
chr10	141478240	141479733	Zm00004b040279	-2.68584	+	3.25426	0.0145726	0.0394712	W22_endosperm_vs_W22_roots	DOWN
chr10	141561969	141574306	Zm00004b040286	-3.48542	-	2.72922	1.23448e-07	1.12964e-06	W22_endosperm_vs_W22_roots	DOWN
chr10	141792534	141793881	Zm00004b040299	-2.04296	+	2.65383	0.0101335	0.0289596	W22_endosperm_vs_W22_roots	DOWN
chr10	141832445	141842123	Zm00004b040304	-2.61141	+	4.85504	0.000470708	0.00197497	W22_endosperm_vs_W22_roots	DOWN
chr10	142113642	142117576	Zm00004b040314	-3.57776	-	5.79765	5.03749e-11	9.0455e-10	W22_endosperm_vs_W22_roots	DOWN
chr10	142346092	142347653	Zm00004b040327	-2.07097	+	-0.985245	0.00779795	0.0231347	W22_endosperm_vs_W22_roots	DOWN
chr10	142842822	142846143	Zm00004b040344	-8.72234	+	1.33544	1.18631e-08	1.34204e-07	W22_endosperm_vs_W22_roots	DOWN
chr10	143422426	143430187	Zm00004b040365	-2.88428	+	1.00653	0.0146363	0.0396215	W22_endosperm_vs_W22_roots	DOWN
chr10	143465838	143466606	Zm00004b040370	-6.23358	+	1.31347	2.58401e-10	4.05507e-09	W22_endosperm_vs_W22_roots	DOWN
chr10	143496233	143497051	Zm00004b040371	-10.3194	+	0.561027	8.05706e-11	1.39516e-09	W22_endosperm_vs_W22_roots	DOWN
chr10	143513150	143517212	Zm00004b040374	-3.8637	-	2.90202	1.37521e-07	1.24948e-06	W22_endosperm_vs_W22_roots	DOWN
chr10	143740081	143747675	Zm00004b040386	-5.38695	-	5.71483	4.31118e-16	1.84265e-14	W22_endosperm_vs_W22_roots	DOWN
chr10	143868877	143871121	Zm00004b040392	-7.23426	-	1.0459	8.38883e-09	9.8242e-08	W22_endosperm_vs_W22_roots	DOWN
chr10	144273430	144277504	Zm00004b040413	-2.88362	-	5.08072	3.14555e-09	4.02766e-08	W22_endosperm_vs_W22_roots	DOWN
chr10	144857753	144865751	Zm00004b040444	-4.10082	-	6.15014	3.78346e-07	3.13271e-06	W22_endosperm_vs_W22_roots	DOWN
chr10	144904676	144905897	Zm00004b040445	-5.32801	-	4.7253	3.18656e-17	1.58851e-15	W22_endosperm_vs_W22_roots	DOWN
chr10	144917978	144919157	Zm00004b040446	-6.99267	-	-1.2956	3.65065e-05	0.000199027	W22_endosperm_vs_W22_roots	DOWN
chr10	144927569	144934301	Zm00004b040447	-3.65435	+	5.52146	2.07894e-11	4.00862e-10	W22_endosperm_vs_W22_roots	DOWN
chr10	145140869	145141418	Zm00004b040461	-4.7906	+	-1.9455	0.000123547	0.000596647	W22_endosperm_vs_W22_roots	DOWN
chr10	146027784	146032041	Zm00004b040496	-2.70891	-	4.51975	5.33371e-07	4.2749e-06	W22_endosperm_vs_W22_roots	DOWN
chr10	146091931	146097207	Zm00004b040499	-2.69024	+	5.94038	2.09389e-08	2.25425e-07	W22_endosperm_vs_W22_roots	DOWN
chr10	146164949	146171454	Zm00004b040503	-8.07447	-	3.36881	1.72666e-07	1.53941e-06	W22_endosperm_vs_W22_roots	DOWN
chr10	146196629	146201161	Zm00004b040504	-2.07685	+	1.92988	0.00161463	0.00585576	W22_endosperm_vs_W22_roots	DOWN
chr10	146355034	146356352	Zm00004b040514	-4.2335	+	-0.0237226	2.06064e-05	0.000118489	W22_endosperm_vs_W22_roots	DOWN
chr10	146587857	146589673	Zm00004b040522	-2.83408	-	0.903228	0.000220343	0.00100211	W22_endosperm_vs_W22_roots	DOWN
chr10	146589826	146593443	Zm00004b040523	-2.93576	-	5.14978	2.00409e-09	2.66886e-08	W22_endosperm_vs_W22_roots	DOWN
chr10	146715310	146720679	Zm00004b040526	-4.38602	-	7.19252	1.28629e-06	9.4743e-06	W22_endosperm_vs_W22_roots	DOWN
chr10	146818846	146819721	Zm00004b040536	-2.2499	-	2.03676	0.0157466	0.0421479	W22_endosperm_vs_W22_roots	DOWN
chr10	146822963	146832716	Zm00004b040537	-2.86531	-	4.67766	1.40374e-06	1.02307e-05	W22_endosperm_vs_W22_roots	DOWN
chr10	146876916	146879598	Zm00004b040538	-3.1721	-	3.61084	4.16587e-08	4.19472e-07	W22_endosperm_vs_W22_roots	DOWN
chr10	146983779	146985287	Zm00004b040546	-3.63952	+	3.56247	0.0113304	0.0318496	W22_endosperm_vs_W22_roots	DOWN
chr10	147170278	147174585	Zm00004b040556	-2.71981	+	3.3745	3.41901e-06	2.30436e-05	W22_endosperm_vs_W22_roots	DOWN
chr10	147317008	147321466	Zm00004b040563	-2.04049	-	6.07343	1.16101e-05	6.9992e-05	W22_endosperm_vs_W22_roots	DOWN
chr10	147517796	147520049	Zm00004b040584	-2.19283	+	6.13493	0.00327996	0.0108916	W22_endosperm_vs_W22_roots	DOWN
chr10	147894858	147896940	Zm00004b040600	-2.49563	+	0.755207	0.000971777	0.00376265	W22_endosperm_vs_W22_roots	DOWN
chr10	147932444	147933065	Zm00004b040603	-2.11136	+	3.07705	0.00124199	0.00466529	W22_endosperm_vs_W22_roots	DOWN
chr10	147941133	147941799	Zm00004b040605	-2.64142	-	1.42963	0.00115105	0.00436283	W22_endosperm_vs_W22_roots	DOWN
chr10	149301780	149304377	Zm00004b040651	-5.11852	-	4.08732	1.29436e-16	5.974e-15	W22_endosperm_vs_W22_roots	DOWN
chr2	21757	22627	Zm00004b005869	-2.41156	-	0.409202	0.010347	0.029476	W22_endosperm_vs_W22_roots	DOWN
chr2	284310	285585	Zm00004b005873	-8.7788	-	-0.420246	2.51362e-06	1.74252e-05	W22_endosperm_vs_W22_roots	DOWN
chr2	389077	390553	Zm00004b005874	-3.22065	+	3.03334	0.00403531	0.0130497	W22_endosperm_vs_W22_roots	DOWN
chr2	584222	586229	Zm00004b005884	-4.40003	-	-0.941623	0.000204176	0.000936301	W22_endosperm_vs_W22_roots	DOWN
chr2	799839	805200	Zm00004b005887	-2.67677	-	2.99691	4.04858e-05	0.000218636	W22_endosperm_vs_W22_roots	DOWN
chr2	855319	858368	Zm00004b005890	-3.23646	-	6.22567	1.88302e-11	3.66299e-10	W22_endosperm_vs_W22_roots	DOWN
chr2	1169013	1174575	Zm00004b005899	-3.33493	-	4.37332	3.76676e-09	4.74303e-08	W22_endosperm_vs_W22_roots	DOWN
chr2	1337212	1339526	Zm00004b005911	-8.63275	-	-1.08819	4.68984e-07	3.80533e-06	W22_endosperm_vs_W22_roots	DOWN
chr2	1345160	1347007	Zm00004b005912	-6.07296	-	-0.191883	3.1146e-09	3.99436e-08	W22_endosperm_vs_W22_roots	DOWN
chr2	1352231	1353818	Zm00004b005914	-5.95465	-	4.72772	0.00073224	0.00292282	W22_endosperm_vs_W22_roots	DOWN
chr2	1513733	1518555	Zm00004b005922	-4.71464	+	6.56102	1.20664e-15	4.86603e-14	W22_endosperm_vs_W22_roots	DOWN
chr2	1659298	1660072	Zm00004b005930	-4.5989	-	0.924731	0.000459377	0.00193482	W22_endosperm_vs_W22_roots	DOWN
chr2	1994004	1995329	Zm00004b005950	-7.74207	-	2.58583	3.55157e-06	2.38445e-05	W22_endosperm_vs_W22_roots	DOWN
chr2	2014761	2017904	Zm00004b005951	-3.01245	+	2.10562	0.000126822	0.000610639	W22_endosperm_vs_W22_roots	DOWN
chr2	2503824	2506030	Zm00004b005979	-2.24957	+	4.50622	2.66076e-05	0.000149284	W22_endosperm_vs_W22_roots	DOWN
chr2	2507991	2510968	Zm00004b005980	-4.04985	+	1.39778	2.3855e-06	1.66368e-05	W22_endosperm_vs_W22_roots	DOWN
chr2	2642101	2645207	Zm00004b005991	-2.72397	-	2.36593	4.86549e-05	0.000257959	W22_endosperm_vs_W22_roots	DOWN
chr2	3024047	3037469	Zm00004b006001	-2.68479	+	4.59555	2.42846e-05	0.000137458	W22_endosperm_vs_W22_roots	DOWN
chr2	3078702	3082785	Zm00004b006009	-6.70201	+	-1.26174	0.00017587	0.000818244	W22_endosperm_vs_W22_roots	DOWN
chr2	3124174	3128381	Zm00004b006011	-2.66583	-	3.68287	0.000352871	0.00152708	W22_endosperm_vs_W22_roots	DOWN
chr2	3240193	3242554	Zm00004b006016	-10.4218	+	0.618284	7.66294e-12	1.59003e-10	W22_endosperm_vs_W22_roots	DOWN
chr2	3297477	3298572	Zm00004b006018	-3.20059	+	2.77374	0.000756872	0.00301223	W22_endosperm_vs_W22_roots	DOWN
chr2	3298812	3299247	Zm00004b006019	-2.87824	+	1.12777	0.00032947	0.00143704	W22_endosperm_vs_W22_roots	DOWN
chr2	3461296	3467508	Zm00004b006025	-2.95664	+	6.9237	6.43226e-05	0.000331964	W22_endosperm_vs_W22_roots	DOWN
chr2	3541021	3542705	Zm00004b006031	-2.2487	+	1.75195	0.00644053	0.0195985	W22_endosperm_vs_W22_roots	DOWN
chr2	3683982	3686393	Zm00004b006043	-2.78672	-	5.84209	7.3876e-07	5.74836e-06	W22_endosperm_vs_W22_roots	DOWN
chr2	4164711	4167884	Zm00004b006063	-3.91409	+	3.99596	1.83031e-05	0.000106277	W22_endosperm_vs_W22_roots	DOWN
chr2	4339969	4347311	Zm00004b006066	-3.91692	-	5.44692	8.11265e-14	2.44053e-12	W22_endosperm_vs_W22_roots	DOWN
chr2	4481979	4482411	Zm00004b006074	-6.32183	+	-0.489261	1.80261e-06	1.28787e-05	W22_endosperm_vs_W22_roots	DOWN
chr2	4491243	4496291	Zm00004b006075	-5.03374	+	-1.51903	0.000610005	0.00248433	W22_endosperm_vs_W22_roots	DOWN
chr2	4522028	4524146	Zm00004b006076	-4.45823	-	-0.676765	4.43886e-05	0.000237309	W22_endosperm_vs_W22_roots	DOWN
chr2	4589171	4589663	Zm00004b006080	-7.18798	+	-1.22229	0.00403933	0.0130594	W22_endosperm_vs_W22_roots	DOWN
chr2	4718984	4724179	Zm00004b006084	-4.87567	+	3.43468	8.36997e-12	1.73082e-10	W22_endosperm_vs_W22_roots	DOWN
chr2	4764234	4769934	Zm00004b006085	-4.8357	+	0.66153	4.7216e-07	3.82598e-06	W22_endosperm_vs_W22_roots	DOWN
chr2	4887926	4892047	Zm00004b006091	-5.28209	-	5.75599	8.81252e-17	4.1542e-15	W22_endosperm_vs_W22_roots	DOWN
chr2	4956614	4961047	Zm00004b006094	-2.03545	+	2.69742	0.0101133	0.0289153	W22_endosperm_vs_W22_roots	DOWN
chr2	5045954	5049307	Zm00004b006100	-2.60452	-	6.50291	2.81125e-05	0.000156749	W22_endosperm_vs_W22_roots	DOWN
chr2	5168667	5170098	Zm00004b006110	-2.56642	+	0.0378289	0.0070638	0.0212448	W22_endosperm_vs_W22_roots	DOWN
chr2	5249464	5253601	Zm00004b006112	-3.81558	+	6.3688	3.08216e-12	6.88369e-11	W22_endosperm_vs_W22_roots	DOWN
chr2	5265328	5271356	Zm00004b006114	-2.56611	+	2.76884	2.25019e-05	0.000128446	W22_endosperm_vs_W22_roots	DOWN
chr2	5522499	5529617	Zm00004b006126	-2.22952	-	3.71713	0.00157177	0.00572511	W22_endosperm_vs_W22_roots	DOWN
chr2	5637354	5641860	Zm00004b006130	-2.61202	+	5.13351	6.28337e-08	6.14065e-07	W22_endosperm_vs_W22_roots	DOWN
chr2	5866841	5868141	Zm00004b006144	-6.12228	-	-0.877547	0.00204328	0.00719953	W22_endosperm_vs_W22_roots	DOWN
chr2	5944971	5958585	Zm00004b006149	-2.65812	-	3.55615	0.000160953	0.000754935	W22_endosperm_vs_W22_roots	DOWN
chr2	6081875	6082685	Zm00004b006151	-2.04968	-	6.26093	0.00270585	0.00921317	W22_endosperm_vs_W22_roots	DOWN
chr2	6172563	6180305	Zm00004b006153	-3.07217	+	2.86739	4.98643e-06	3.25156e-05	W22_endosperm_vs_W22_roots	DOWN
chr2	6210422	6211849	Zm00004b006154	-12.2934	+	2.13772	1.24113e-17	6.536e-16	W22_endosperm_vs_W22_roots	DOWN
chr2	6444340	6445210	Zm00004b006167	-3.99217	-	3.87093	1.1778e-08	1.33303e-07	W22_endosperm_vs_W22_roots	DOWN
chr2	6559195	6560569	Zm00004b006175	-2.4511	+	0.963555	0.00723464	0.0216995	W22_endosperm_vs_W22_roots	DOWN
chr2	6849906	6852816	Zm00004b006186	-2.35704	+	2.59955	0.000294195	0.00129929	W22_endosperm_vs_W22_roots	DOWN
chr2	7076200	7078724	Zm00004b006202	-11.4206	+	1.34763	2.18103e-14	7.26322e-13	W22_endosperm_vs_W22_roots	DOWN
chr2	7080097	7084107	Zm00004b006203	-10.509	-	0.521518	2.18958e-11	4.19214e-10	W22_endosperm_vs_W22_roots	DOWN
chr2	7755514	7761014	Zm00004b006220	-2.96403	+	5.06917	1.46213e-07	1.32399e-06	W22_endosperm_vs_W22_roots	DOWN
chr2	7770640	7773438	Zm00004b006222	-5.93752	+	-0.104547	2.75729e-08	2.88529e-07	W22_endosperm_vs_W22_roots	DOWN
chr2	8760339	8764555	Zm00004b006261	-7.69409	+	6.31686	2.26167e-23	2.40818e-21	W22_endosperm_vs_W22_roots	DOWN
chr2	8836949	8837342	Zm00004b006266	-4.29899	+	-0.195127	0.0111307	0.0313984	W22_endosperm_vs_W22_roots	DOWN
chr2	8841549	8853266	Zm00004b006267	-2.01584	+	4.52072	0.000260669	0.00116543	W22_endosperm_vs_W22_roots	DOWN
chr2	8916714	8920572	Zm00004b006273	-2.30737	-	1.69609	0.0137208	0.0374776	W22_endosperm_vs_W22_roots	DOWN
chr2	9141915	9155992	Zm00004b006282	-4.35599	+	7.57401	1.22924e-07	1.12527e-06	W22_endosperm_vs_W22_roots	DOWN
chr2	9204687	9211307	Zm00004b006286	-8.24926	-	3.76765	1.96241e-09	2.62198e-08	W22_endosperm_vs_W22_roots	DOWN
chr2	9283931	9288765	Zm00004b006289	-5.23914	+	1.32818	9.25258e-10	1.32679e-08	W22_endosperm_vs_W22_roots	DOWN
chr2	9290328	9293054	Zm00004b006290	-2.26088	-	5.15136	4.50072e-06	2.95468e-05	W22_endosperm_vs_W22_roots	DOWN
chr2	9396279	9400573	Zm00004b006293	-5.26473	+	0.144252	2.46652e-08	2.61598e-07	W22_endosperm_vs_W22_roots	DOWN
chr2	9986257	9991981	Zm00004b006319	-3.21946	-	4.15013	1.39701e-06	1.0197e-05	W22_endosperm_vs_W22_roots	DOWN
chr2	10090253	10099379	Zm00004b006323	-2.19867	+	6.66422	2.31485e-05	0.000131672	W22_endosperm_vs_W22_roots	DOWN
chr2	10130149	10135792	Zm00004b006325	-5.09625	+	2.50182	2.47765e-09	3.2391e-08	W22_endosperm_vs_W22_roots	DOWN
chr2	10298753	10300150	Zm00004b006338	-3.68597	+	-0.138632	0.0112875	0.0317446	W22_endosperm_vs_W22_roots	DOWN
chr2	10324624	10330757	Zm00004b006340	-6.12582	-	-0.432138	0.00192721	0.00683918	W22_endosperm_vs_W22_roots	DOWN
chr2	11144309	11144813	Zm00004b006362	-4.27341	-	-0.0680688	8.38116e-06	5.19983e-05	W22_endosperm_vs_W22_roots	DOWN
chr2	11346900	11352051	Zm00004b006368	-3.69496	+	1.32514	0.00104046	0.00398789	W22_endosperm_vs_W22_roots	DOWN
chr2	11780028	11799599	Zm00004b006382	-2.41133	+	5.1546	0.000645992	0.00261611	W22_endosperm_vs_W22_roots	DOWN
chr2	11853405	11857504	Zm00004b006384	-5.58513	+	0.193567	7.46677e-09	8.80811e-08	W22_endosperm_vs_W22_roots	DOWN
chr2	11896525	11898076	Zm00004b006388	-4.80274	+	-0.171905	0.000313808	0.0013754	W22_endosperm_vs_W22_roots	DOWN
chr2	12043215	12044835	Zm00004b006390	-12.2515	-	2.21276	1.09301e-17	5.85762e-16	W22_endosperm_vs_W22_roots	DOWN
chr2	12092622	12093932	Zm00004b006393	-5.55949	+	-1.45719	7.72177e-06	4.83676e-05	W22_endosperm_vs_W22_roots	DOWN
chr2	12223944	12227772	Zm00004b006402	-3.59078	-	8.63671	1.43781e-10	2.38264e-09	W22_endosperm_vs_W22_roots	DOWN
chr2	12512451	12515323	Zm00004b006417	-2.86736	+	2.87604	4.305e-06	2.83309e-05	W22_endosperm_vs_W22_roots	DOWN
chr2	12517027	12520760	Zm00004b006418	-4.08124	-	-0.307331	8.21245e-06	5.11083e-05	W22_endosperm_vs_W22_roots	DOWN
chr2	12885757	12889257	Zm00004b006430	-11.9884	-	2.29257	3.44041e-19	2.23922e-17	W22_endosperm_vs_W22_roots	DOWN
chr2	13409025	13410129	Zm00004b006451	-8.19091	-	-1.46289	3.97567e-07	3.2751e-06	W22_endosperm_vs_W22_roots	DOWN
chr2	13660161	13662647	Zm00004b006462	-3.12963	+	1.69455	2.90294e-05	0.000161417	W22_endosperm_vs_W22_roots	DOWN
chr2	13760013	13761210	Zm00004b006465	-6.31625	+	1.47966	1.13469e-08	1.28845e-07	W22_endosperm_vs_W22_roots	DOWN
chr2	13843979	13844909	Zm00004b006468	-9.95199	+	-0.0378337	8.41269e-10	1.21713e-08	W22_endosperm_vs_W22_roots	DOWN
chr2	13915014	13916262	Zm00004b006470	-8.62046	-	-1.10247	1.89298e-07	1.67477e-06	W22_endosperm_vs_W22_roots	DOWN
chr2	14042098	14052655	Zm00004b006477	-3.57796	-	4.03597	8.66929e-07	6.65816e-06	W22_endosperm_vs_W22_roots	DOWN
chr2	14174861	14199690	Zm00004b006482	-2.13858	-	3.62288	0.00431869	0.0138569	W22_endosperm_vs_W22_roots	DOWN
chr2	14589104	14590544	Zm00004b006494	-2.33683	+	2.03848	0.000648691	0.00262602	W22_endosperm_vs_W22_roots	DOWN
chr2	14874391	14883948	Zm00004b006502	-3.63624	+	4.42896	1.57657e-09	2.14261e-08	W22_endosperm_vs_W22_roots	DOWN
chr2	14902565	14904641	Zm00004b006504	-6.6798	-	-0.485713	7.83038e-08	7.51673e-07	W22_endosperm_vs_W22_roots	DOWN
chr2	15006498	15006810	Zm00004b006511	-2.68644	-	4.65746	8.24892e-07	6.35945e-06	W22_endosperm_vs_W22_roots	DOWN
chr2	15037988	15046566	Zm00004b006512	-3.05132	+	4.24224	4.92923e-09	6.04436e-08	W22_endosperm_vs_W22_roots	DOWN
chr2	15099122	15099434	Zm00004b006515	-2.96939	+	5.48406	5.15172e-08	5.10691e-07	W22_endosperm_vs_W22_roots	DOWN
chr2	15109159	15112646	Zm00004b006517	-3.41464	-	3.32726	1.01644e-09	1.44643e-08	W22_endosperm_vs_W22_roots	DOWN
chr2	15122174	15123983	Zm00004b006519	-6.03223	-	0.351964	0.00149858	0.00548734	W22_endosperm_vs_W22_roots	DOWN
chr2	15215832	15222640	Zm00004b006520	-2.36007	+	3.97853	1.09309e-05	6.62099e-05	W22_endosperm_vs_W22_roots	DOWN
chr2	15559548	15562123	Zm00004b006528	-5.32659	+	-1.32197	0.000146311	0.000693344	W22_endosperm_vs_W22_roots	DOWN
chr2	16300748	16303886	Zm00004b006551	-2.94582	+	2.19054	0.000850993	0.00334514	W22_endosperm_vs_W22_roots	DOWN
chr2	16693353	16694784	Zm00004b006566	-4.24394	-	-0.481913	0.000365379	0.00157582	W22_endosperm_vs_W22_roots	DOWN
chr2	16729040	16731167	Zm00004b006567	-7.96719	+	-1.31388	1.46942e-06	1.06519e-05	W22_endosperm_vs_W22_roots	DOWN
chr2	16790006	16797500	Zm00004b006571	-3.78508	-	4.12836	1.26491e-08	1.42101e-07	W22_endosperm_vs_W22_roots	DOWN
chr2	17421022	17424881	Zm00004b006584	-10.8942	+	1.21424	1.20186e-13	3.50692e-12	W22_endosperm_vs_W22_roots	DOWN
chr2	17655699	17658843	Zm00004b006588	-2.29796	-	0.90485	0.00765093	0.0227702	W22_endosperm_vs_W22_roots	DOWN
chr2	17853208	17857956	Zm00004b006597	-3.28812	-	4.05099	1.74369e-08	1.89827e-07	W22_endosperm_vs_W22_roots	DOWN
chr2	18501522	18519335	Zm00004b006607	-2.34064	+	3.96746	0.00821617	0.0241745	W22_endosperm_vs_W22_roots	DOWN
chr2	18716120	18720135	Zm00004b006613	-2.64893	+	4.63977	1.68021e-07	1.50352e-06	W22_endosperm_vs_W22_roots	DOWN
chr2	18789556	18797493	Zm00004b006617	-2.68378	+	4.45211	1.92105e-07	1.69775e-06	W22_endosperm_vs_W22_roots	DOWN
chr2	18801667	18806969	Zm00004b006618	-7.06707	+	2.12964	8.96472e-13	2.20727e-11	W22_endosperm_vs_W22_roots	DOWN
chr2	18841800	18843125	Zm00004b006619	-5.51793	-	0.393595	0.00023925	0.00107925	W22_endosperm_vs_W22_roots	DOWN
chr2	18869797	18872045	Zm00004b006620	-2.8661	+	0.864031	0.000369378	0.00159137	W22_endosperm_vs_W22_roots	DOWN
chr2	19339206	19341720	Zm00004b006636	-3.48915	-	5.07453	1.37867e-10	2.29876e-09	W22_endosperm_vs_W22_roots	DOWN
chr2	19410426	19412949	Zm00004b006641	-3.73291	-	3.58587	4.50474e-09	5.57967e-08	W22_endosperm_vs_W22_roots	DOWN
chr2	19818135	19819533	Zm00004b006653	-4.0665	-	0.144635	0.00216155	0.00755813	W22_endosperm_vs_W22_roots	DOWN
chr2	20409632	20411798	Zm00004b006662	-4.08752	-	2.1023	8.40495e-08	8.00812e-07	W22_endosperm_vs_W22_roots	DOWN
chr2	20560913	20563663	Zm00004b006670	-4.43022	+	4.1702	2.41934e-12	5.53576e-11	W22_endosperm_vs_W22_roots	DOWN
chr2	20728979	20729687	Zm00004b006676	-3.83241	-	0.556191	0.000505125	0.0020991	W22_endosperm_vs_W22_roots	DOWN
chr2	20745001	20748305	Zm00004b006678	-8.32466	+	-0.566521	4.09966e-06	2.7097e-05	W22_endosperm_vs_W22_roots	DOWN
chr2	21099391	21101234	Zm00004b006682	-8.90313	+	-0.87837	2.37179e-07	2.06158e-06	W22_endosperm_vs_W22_roots	DOWN
chr2	21204737	21205652	Zm00004b006689	-10.2663	-	0.282751	4.03939e-11	7.3955e-10	W22_endosperm_vs_W22_roots	DOWN
chr2	21299625	21299853	Zm00004b006695	-3.13711	-	2.2144	0.000434872	0.00184312	W22_endosperm_vs_W22_roots	DOWN
chr2	21350451	21352194	Zm00004b006696	-8.49105	+	0.246381	1.06319e-07	9.87036e-07	W22_endosperm_vs_W22_roots	DOWN
chr2	21474859	21478373	Zm00004b006699	-5.20138	+	2.74477	4.64792e-07	3.78015e-06	W22_endosperm_vs_W22_roots	DOWN
chr2	21485516	21491585	Zm00004b006701	-2.25115	-	3.41528	6.55186e-05	0.000337563	W22_endosperm_vs_W22_roots	DOWN
chr2	22452546	22456919	Zm00004b006732	-5.28937	-	9.24284	1.49258e-09	2.04258e-08	W22_endosperm_vs_W22_roots	DOWN
chr2	22872221	22875952	Zm00004b006740	-5.74926	-	0.766732	5.60475e-06	3.61398e-05	W22_endosperm_vs_W22_roots	DOWN
chr2	23480362	23485817	Zm00004b006748	-4.14636	+	2.16256	7.82477e-06	4.89466e-05	W22_endosperm_vs_W22_roots	DOWN
chr2	23589758	23590100	Zm00004b006752	-5.66746	+	-0.62793	2.53669e-07	2.19354e-06	W22_endosperm_vs_W22_roots	DOWN
chr2	23886984	23890950	Zm00004b006760	-7.0643	+	-0.218712	2.88553e-05	0.000160559	W22_endosperm_vs_W22_roots	DOWN
chr2	24036829	24041639	Zm00004b006763	-4.71621	-	3.56602	2.2746e-06	1.59275e-05	W22_endosperm_vs_W22_roots	DOWN
chr2	24049141	24049900	Zm00004b006764	-7.64814	+	2.42359	1.1732e-06	8.71536e-06	W22_endosperm_vs_W22_roots	DOWN
chr2	24126808	24130682	Zm00004b006769	-3.88536	-	-0.934888	0.000172176	0.000802441	W22_endosperm_vs_W22_roots	DOWN
chr2	24134255	24137613	Zm00004b006770	-4.22179	+	-1.13794	3.0684e-05	0.000169994	W22_endosperm_vs_W22_roots	DOWN
chr2	24610213	24612823	Zm00004b006779	-4.58193	-	3.14141	4.66632e-12	1.01237e-10	W22_endosperm_vs_W22_roots	DOWN
chr2	24640626	24641655	Zm00004b006780	-2.82731	-	1.0061	0.0186206	0.0486914	W22_endosperm_vs_W22_roots	DOWN
chr2	24716071	24720053	Zm00004b006782	-2.42488	+	3.97165	1.15395e-06	8.59606e-06	W22_endosperm_vs_W22_roots	DOWN
chr2	24822103	24826141	Zm00004b006790	-4.23621	-	2.26147	9.91876e-05	0.000490024	W22_endosperm_vs_W22_roots	DOWN
chr2	24874948	24876506	Zm00004b006791	-4.5367	+	-0.21741	3.57321e-06	2.39698e-05	W22_endosperm_vs_W22_roots	DOWN
chr2	24876952	24879796	Zm00004b006792	-4.58283	+	4.0647	5.08931e-15	1.85237e-13	W22_endosperm_vs_W22_roots	DOWN
chr2	25034893	25037255	Zm00004b006797	-2.26836	+	2.58305	0.00255577	0.00874755	W22_endosperm_vs_W22_roots	DOWN
chr2	25914345	25916140	Zm00004b006818	-14.2495	-	4.38703	3.29963e-28	6.30749e-26	W22_endosperm_vs_W22_roots	DOWN
chr2	25917831	25919720	Zm00004b006819	-13.077	-	2.94362	5.68986e-16	2.3775e-14	W22_endosperm_vs_W22_roots	DOWN
chr2	25925830	25926844	Zm00004b006820	-10.0084	-	4.388	2.21975e-25	2.80672e-23	W22_endosperm_vs_W22_roots	DOWN
chr2	25983169	25984204	Zm00004b006821	-10.2313	-	0.229299	1.79866e-10	2.91301e-09	W22_endosperm_vs_W22_roots	DOWN
chr2	25998087	26002487	Zm00004b006822	-6.38614	-	6.15811	6.34977e-05	0.000328125	W22_endosperm_vs_W22_roots	DOWN
chr2	26137337	26139153	Zm00004b006825	-3.98011	+	2.11609	0.000167407	0.000782618	W22_endosperm_vs_W22_roots	DOWN
chr2	27589927	27592197	Zm00004b006864	-5.40989	+	3.97422	6.35771e-20	4.52628e-18	W22_endosperm_vs_W22_roots	DOWN
chr2	28161329	28188197	Zm00004b006880	-2.01698	-	4.59814	4.47108e-05	0.000238764	W22_endosperm_vs_W22_roots	DOWN
chr2	28263481	28269719	Zm00004b006884	-5.68925	+	2.86863	2.24175e-08	2.4049e-07	W22_endosperm_vs_W22_roots	DOWN
chr2	28307798	28310169	Zm00004b006886	-2.62755	-	0.858428	0.000227057	0.00102898	W22_endosperm_vs_W22_roots	DOWN
chr2	28352316	28356504	Zm00004b006888	-5.13833	+	0.320767	0.00123756	0.00465297	W22_endosperm_vs_W22_roots	DOWN
chr2	29480835	29486313	Zm00004b006923	-10.9068	-	1.54575	1.56976e-11	3.09831e-10	W22_endosperm_vs_W22_roots	DOWN
chr2	29551528	29554384	Zm00004b006927	-2.57332	+	2.87729	2.18463e-05	0.000125056	W22_endosperm_vs_W22_roots	DOWN
chr2	29625919	29628980	Zm00004b006928	-6.27329	+	4.47157	6.65864e-20	4.71288e-18	W22_endosperm_vs_W22_roots	DOWN
chr2	30180636	30182160	Zm00004b006943	-4.5607	+	0.888244	7.6653e-08	7.37284e-07	W22_endosperm_vs_W22_roots	DOWN
chr2	30189006	30195543	Zm00004b006945	-2.47625	-	3.8041	5.71001e-06	3.67697e-05	W22_endosperm_vs_W22_roots	DOWN
chr2	30196243	30200749	Zm00004b006946	-3.69664	-	4.70226	7.70849e-10	1.12059e-08	W22_endosperm_vs_W22_roots	DOWN
chr2	30450768	30455464	Zm00004b006957	-4.76438	-	2.41994	2.11297e-09	2.80003e-08	W22_endosperm_vs_W22_roots	DOWN
chr2	30577399	30579265	Zm00004b006960	-2.61175	+	-1.22893	0.00449581	0.0143555	W22_endosperm_vs_W22_roots	DOWN
chr2	30970315	30973064	Zm00004b006967	-3.5074	+	3.61996	8.72957e-09	1.01742e-07	W22_endosperm_vs_W22_roots	DOWN
chr2	30995330	30997601	Zm00004b006968	-4.83441	-	2.84159	1.55094e-08	1.70836e-07	W22_endosperm_vs_W22_roots	DOWN
chr2	31992550	31993966	Zm00004b006995	-2.84262	+	0.743429	0.000493483	0.00205847	W22_endosperm_vs_W22_roots	DOWN
chr2	32444586	32445664	Zm00004b007000	-4.03085	+	0.761879	0.000245319	0.00110432	W22_endosperm_vs_W22_roots	DOWN
chr2	32807828	32819285	Zm00004b007008	-3.3622	-	2.3063	0.000800744	0.00316865	W22_endosperm_vs_W22_roots	DOWN
chr2	33279838	33285807	Zm00004b007015	-2.38473	-	3.96344	0.000245596	0.00110536	W22_endosperm_vs_W22_roots	DOWN
chr2	33486637	33489356	Zm00004b007018	-2.2599	-	2.66959	0.00535658	0.0166678	W22_endosperm_vs_W22_roots	DOWN
chr2	34154144	34156623	Zm00004b007038	-10.0603	-	0.503362	2.06688e-07	1.82001e-06	W22_endosperm_vs_W22_roots	DOWN
chr2	34271081	34272696	Zm00004b007041	-6.53925	-	3.17603	0.000578298	0.00236991	W22_endosperm_vs_W22_roots	DOWN
chr2	34322199	34323219	Zm00004b007043	-2.6115	+	3.66229	6.13187e-06	3.91722e-05	W22_endosperm_vs_W22_roots	DOWN
chr2	34644215	34644797	Zm00004b007050	-3.88277	+	0.118095	0.000424015	0.0018034	W22_endosperm_vs_W22_roots	DOWN
chr2	34982514	34985324	Zm00004b007057	-6.24102	-	4.47162	8.32229e-22	7.26764e-20	W22_endosperm_vs_W22_roots	DOWN
chr2	35023577	35025128	Zm00004b007059	-11.9642	-	1.82494	6.10877e-16	2.54816e-14	W22_endosperm_vs_W22_roots	DOWN
chr2	35065115	35066910	Zm00004b007060	-8.41358	-	1.13243	1.32316e-13	3.81502e-12	W22_endosperm_vs_W22_roots	DOWN
chr2	35096838	35099777	Zm00004b007061	-10.0895	-	0.116811	1.67221e-10	2.72825e-09	W22_endosperm_vs_W22_roots	DOWN
chr2	35133351	35135442	Zm00004b007063	-8.49235	-	3.71343	1.92799e-26	2.87152e-24	W22_endosperm_vs_W22_roots	DOWN
chr2	35163613	35166205	Zm00004b007064	-8.44002	-	2.86423	4.70674e-18	2.66756e-16	W22_endosperm_vs_W22_roots	DOWN
chr2	35202142	35203490	Zm00004b007067	-2.04307	+	2.77414	0.000485332	0.002029	W22_endosperm_vs_W22_roots	DOWN
chr2	35205090	35206080	Zm00004b007068	-3.17	+	-0.80699	0.00131836	0.00490813	W22_endosperm_vs_W22_roots	DOWN
chr2	35895011	35896493	Zm00004b007085	-8.1687	-	-1.13343	1.61613e-07	1.45045e-06	W22_endosperm_vs_W22_roots	DOWN
chr2	35964070	35974407	Zm00004b007089	-4.13019	-	2.41283	5.71232e-06	3.67748e-05	W22_endosperm_vs_W22_roots	DOWN
chr2	37838561	37841329	Zm00004b007115	-2.67079	+	3.4718	7.17194e-07	5.58592e-06	W22_endosperm_vs_W22_roots	DOWN
chr2	37965453	37974753	Zm00004b007118	-3.70098	-	4.66621	2.65987e-10	4.16873e-09	W22_endosperm_vs_W22_roots	DOWN
chr2	38425194	38429352	Zm00004b007131	-4.41535	-	3.73731	7.01214e-12	1.46627e-10	W22_endosperm_vs_W22_roots	DOWN
chr2	38585406	38586669	Zm00004b007133	-8.96728	+	-0.85547	6.41009e-08	6.2472e-07	W22_endosperm_vs_W22_roots	DOWN
chr2	38624333	38626875	Zm00004b007134	-3.37225	+	4.42363	0.00144479	0.00531926	W22_endosperm_vs_W22_roots	DOWN
chr2	38787979	38790109	Zm00004b007142	-5.07926	+	0.328	5.22157e-07	4.19471e-06	W22_endosperm_vs_W22_roots	DOWN
chr2	39043727	39046770	Zm00004b007152	-2.05664	+	7.96177	0.000296578	0.00130766	W22_endosperm_vs_W22_roots	DOWN
chr2	39450470	39450995	Zm00004b007161	-7.97054	-	0.8561	1.25551e-05	7.51293e-05	W22_endosperm_vs_W22_roots	DOWN
chr2	39666937	39667988	Zm00004b007166	-8.26021	-	4.94016	1.28059e-28	2.54827e-26	W22_endosperm_vs_W22_roots	DOWN
chr2	39820717	39821728	Zm00004b007173	-11.1291	+	1.08911	2.25509e-13	6.14841e-12	W22_endosperm_vs_W22_roots	DOWN
chr2	40031806	40041467	Zm00004b007175	-2.05984	+	2.806	0.00202798	0.00715289	W22_endosperm_vs_W22_roots	DOWN
chr2	40051052	40065713	Zm00004b007178	-2.61481	-	2.51923	7.3275e-05	0.00037364	W22_endosperm_vs_W22_roots	DOWN
chr2	40699578	40702383	Zm00004b007188	-2.1175	+	2.90246	0.00178124	0.00637908	W22_endosperm_vs_W22_roots	DOWN
chr2	41259946	41260747	Zm00004b007198	-8.09195	+	0.817415	4.69164e-10	7.07447e-09	W22_endosperm_vs_W22_roots	DOWN
chr2	41335419	41342312	Zm00004b007204	-4.31598	-	5.09936	4.9778e-15	1.82823e-13	W22_endosperm_vs_W22_roots	DOWN
chr2	41408215	41409069	Zm00004b007206	-5.33065	-	0.1773	5.47013e-08	5.4027e-07	W22_endosperm_vs_W22_roots	DOWN
chr2	42332774	42333809	Zm00004b007226	-8.13948	+	0.176911	2.5451e-05	0.000143492	W22_endosperm_vs_W22_roots	DOWN
chr2	42887159	42890007	Zm00004b007237	-4.11489	+	1.84733	7.46219e-05	0.000379869	W22_endosperm_vs_W22_roots	DOWN
chr2	43134817	43138056	Zm00004b007244	-6.13345	+	1.78838	1.20946e-11	2.43265e-10	W22_endosperm_vs_W22_roots	DOWN
chr2	43376052	43379663	Zm00004b007245	-2.40281	-	2.69263	0.00022403	0.00101716	W22_endosperm_vs_W22_roots	DOWN
chr2	44117846	44120809	Zm00004b007268	-3.90692	-	1.58815	1.40306e-05	8.32814e-05	W22_endosperm_vs_W22_roots	DOWN
chr2	44247402	44250312	Zm00004b007269	-4.02932	-	3.17664	4.30033e-11	7.8319e-10	W22_endosperm_vs_W22_roots	DOWN
chr2	44312725	44314603	Zm00004b007273	-12.8631	-	2.70067	6.82999e-18	3.77703e-16	W22_endosperm_vs_W22_roots	DOWN
chr2	44887282	44888928	Zm00004b007284	-5.89696	-	3.84522	1.66626e-08	1.82051e-07	W22_endosperm_vs_W22_roots	DOWN
chr2	45189105	45195500	Zm00004b007290	-3.97279	+	5.0879	1.3242e-11	2.63938e-10	W22_endosperm_vs_W22_roots	DOWN
chr2	46197737	46199156	Zm00004b007318	-3.05003	+	1.05642	0.0128763	0.0355127	W22_endosperm_vs_W22_roots	DOWN
chr2	46202547	46205033	Zm00004b007319	-2.47247	-	6.98414	4.62372e-05	0.000246216	W22_endosperm_vs_W22_roots	DOWN
chr2	46273795	46275558	Zm00004b007320	-2.79685	-	3.97373	2.13886e-06	1.50551e-05	W22_endosperm_vs_W22_roots	DOWN
chr2	46357291	46359185	Zm00004b007326	-4.00761	-	0.0319323	0.000797231	0.00315732	W22_endosperm_vs_W22_roots	DOWN
chr2	46491550	46493404	Zm00004b007333	-6.46833	+	-0.608952	3.9675e-07	3.27175e-06	W22_endosperm_vs_W22_roots	DOWN
chr2	46554079	46571984	Zm00004b007335	-3.24807	-	2.34682	3.98114e-06	2.63855e-05	W22_endosperm_vs_W22_roots	DOWN
chr2	46821393	46823159	Zm00004b007342	-4.42473	-	1.4091	3.92748e-08	3.97778e-07	W22_endosperm_vs_W22_roots	DOWN
chr2	47125420	47129951	Zm00004b007348	-3.02064	-	2.49876	0.000201495	0.000925406	W22_endosperm_vs_W22_roots	DOWN
chr2	48157232	48158615	Zm00004b007372	-8.44614	+	-1.33195	4.64163e-07	3.7763e-06	W22_endosperm_vs_W22_roots	DOWN
chr2	48446633	48451903	Zm00004b007378	-4.82769	+	0.244298	3.57545e-07	2.98491e-06	W22_endosperm_vs_W22_roots	DOWN
chr2	48904670	48906094	Zm00004b007386	-9.34799	+	-0.474865	2.96523e-07	2.52852e-06	W22_endosperm_vs_W22_roots	DOWN
chr2	48968450	48968955	Zm00004b007389	-7.15093	+	-1.23981	2.10822e-05	0.000121024	W22_endosperm_vs_W22_roots	DOWN
chr2	48970300	48971893	Zm00004b007390	-3.29418	-	2.6999	9.14278e-08	8.63991e-07	W22_endosperm_vs_W22_roots	DOWN
chr2	49255009	49258139	Zm00004b007396	-8.26656	+	2.83558	9.51517e-07	7.23794e-06	W22_endosperm_vs_W22_roots	DOWN
chr2	49502748	49507232	Zm00004b007400	-6.04853	+	0.444005	0.00213007	0.00746309	W22_endosperm_vs_W22_roots	DOWN
chr2	50083107	50085528	Zm00004b007408	-8.71878	+	-0.888764	5.75667e-08	5.66038e-07	W22_endosperm_vs_W22_roots	DOWN
chr2	50396235	50401963	Zm00004b007410	-3.55745	-	2.37309	8.71621e-06	5.38705e-05	W22_endosperm_vs_W22_roots	DOWN
chr2	50598155	50599358	Zm00004b007416	-8.01965	-	-0.629552	2.61936e-05	0.000147336	W22_endosperm_vs_W22_roots	DOWN
chr2	51273730	51276199	Zm00004b007426	-2.55655	+	1.33351	0.00108504	0.00413923	W22_endosperm_vs_W22_roots	DOWN
chr2	51285211	51292267	Zm00004b007427	-2.63119	+	2.2234	0.00268825	0.00915711	W22_endosperm_vs_W22_roots	DOWN
chr2	51297278	51303417	Zm00004b007428	-2.72059	+	3.76262	6.13311e-06	3.91722e-05	W22_endosperm_vs_W22_roots	DOWN
chr2	52492253	52497174	Zm00004b007442	-2.76638	-	4.85211	1.7414e-07	1.55128e-06	W22_endosperm_vs_W22_roots	DOWN
chr2	55283294	55284903	Zm00004b007480	-7.01111	-	2.07734	6.36791e-14	1.94948e-12	W22_endosperm_vs_W22_roots	DOWN
chr2	55441013	55442472	Zm00004b007485	-2.97304	+	6.74096	0.0178157	0.0468275	W22_endosperm_vs_W22_roots	DOWN
chr2	55590890	55592887	Zm00004b007487	-3.97671	+	2.37656	3.64821e-05	0.000198983	W22_endosperm_vs_W22_roots	DOWN
chr2	55742243	55743941	Zm00004b007490	-3.6783	-	2.27896	0.0121494	0.0337783	W22_endosperm_vs_W22_roots	DOWN
chr2	56068212	56068766	Zm00004b007496	-2.3897	-	5.31309	0.000294509	0.00130044	W22_endosperm_vs_W22_roots	DOWN
chr2	56238823	56239558	Zm00004b007500	-2.89535	-	5.42308	4.92371e-06	3.21325e-05	W22_endosperm_vs_W22_roots	DOWN
chr2	56531313	56536870	Zm00004b007502	-2.8659	+	2.07408	1.12293e-05	6.78987e-05	W22_endosperm_vs_W22_roots	DOWN
chr2	56849217	56850564	Zm00004b007506	-8.50999	+	-1.10315	3.06645e-07	2.60203e-06	W22_endosperm_vs_W22_roots	DOWN
chr2	57037384	57038824	Zm00004b007512	-4.46278	+	3.12358	2.37088e-08	2.52557e-07	W22_endosperm_vs_W22_roots	DOWN
chr2	57083105	57087767	Zm00004b007513	-3.56094	-	0.663903	0.017848	0.0468987	W22_endosperm_vs_W22_roots	DOWN
chr2	57402515	57404464	Zm00004b007524	-3.77525	-	1.65441	1.0711e-07	9.93239e-07	W22_endosperm_vs_W22_roots	DOWN
chr2	59016067	59018468	Zm00004b007550	-4.13746	-	6.09881	0.00286654	0.0096883	W22_endosperm_vs_W22_roots	DOWN
chr2	59066580	59068919	Zm00004b007551	-4.6316	-	5.28701	7.3548e-07	5.72651e-06	W22_endosperm_vs_W22_roots	DOWN
chr2	59508471	59509998	Zm00004b007556	-4.00389	-	0.321006	3.44238e-06	2.31883e-05	W22_endosperm_vs_W22_roots	DOWN
chr2	60863157	60864429	Zm00004b007568	-6.64265	-	1.30918	2.90552e-08	3.02995e-07	W22_endosperm_vs_W22_roots	DOWN
chr2	61081111	61083952	Zm00004b007569	-4.29259	+	2.99986	0.00045334	0.00191172	W22_endosperm_vs_W22_roots	DOWN
chr2	61592412	61593608	Zm00004b007574	-8.45204	+	-1.11984	8.79837e-08	8.34367e-07	W22_endosperm_vs_W22_roots	DOWN
chr2	61880552	61885593	Zm00004b007584	-2.4168	+	2.75654	0.000299839	0.00131989	W22_endosperm_vs_W22_roots	DOWN
chr2	62187190	62196079	Zm00004b007587	-2.69995	+	4.10696	9.17783e-08	8.66629e-07	W22_endosperm_vs_W22_roots	DOWN
chr2	63428559	63430578	Zm00004b007600	-9.32785	+	3.37389	4.60144e-09	5.68494e-08	W22_endosperm_vs_W22_roots	DOWN
chr2	64067427	64073709	Zm00004b007608	-3.89392	-	4.57024	1.48429e-13	4.22439e-12	W22_endosperm_vs_W22_roots	DOWN
chr2	65613559	65615371	Zm00004b007625	-2.71878	-	0.406672	0.0065885	0.0199961	W22_endosperm_vs_W22_roots	DOWN
chr2	66433750	66436828	Zm00004b007632	-4.19621	+	3.50065	1.9657e-10	3.16454e-09	W22_endosperm_vs_W22_roots	DOWN
chr2	66440366	66453190	Zm00004b007634	-8.71133	-	0.179765	2.61656e-06	1.8082e-05	W22_endosperm_vs_W22_roots	DOWN
chr2	69691086	69691500	Zm00004b007664	-5.33526	-	-0.127033	0.0183416	0.0480499	W22_endosperm_vs_W22_roots	DOWN
chr2	73445407	73446019	Zm00004b007708	-5.46553	+	0.218934	7.71668e-05	0.000391429	W22_endosperm_vs_W22_roots	DOWN
chr2	73727676	73728051	Zm00004b007710	-7.48187	-	1.23993	0.00827116	0.0243216	W22_endosperm_vs_W22_roots	DOWN
chr2	73986730	73990272	Zm00004b007714	-4.28251	+	-0.257896	2.73828e-05	0.000153103	W22_endosperm_vs_W22_roots	DOWN
chr2	74321047	74326023	Zm00004b007718	-10.5665	-	2.25591	4.27494e-13	1.11236e-11	W22_endosperm_vs_W22_roots	DOWN
chr2	74563449	74564082	Zm00004b007719	-10.8991	+	1.68833	1.69604e-12	3.98194e-11	W22_endosperm_vs_W22_roots	DOWN
chr2	74981620	74983398	Zm00004b007724	-7.79769	-	-1.74142	7.89342e-06	4.93188e-05	W22_endosperm_vs_W22_roots	DOWN
chr2	75714099	75715500	Zm00004b007729	-5.84297	+	0.790079	4.13002e-10	6.29406e-09	W22_endosperm_vs_W22_roots	DOWN
chr2	75752813	75755616	Zm00004b007730	-5.73073	-	1.68792	1.15056e-06	8.57341e-06	W22_endosperm_vs_W22_roots	DOWN
chr2	78933647	78935063	Zm00004b007754	-3.65085	+	3.05832	0.00255535	0.00874753	W22_endosperm_vs_W22_roots	DOWN
chr2	79777866	79782498	Zm00004b007761	-3.28342	-	3.90692	7.81939e-07	6.05909e-06	W22_endosperm_vs_W22_roots	DOWN
chr2	80497561	80504124	Zm00004b007773	-6.03397	+	2.27986	5.5742e-11	9.92846e-10	W22_endosperm_vs_W22_roots	DOWN
chr2	83778452	83781824	Zm00004b007798	-11.1663	+	1.07306	6.9696e-13	1.74254e-11	W22_endosperm_vs_W22_roots	DOWN
chr2	84038740	84046689	Zm00004b007801	-6.02644	-	-1.28313	0.0164221	0.0436414	W22_endosperm_vs_W22_roots	DOWN
chr2	84664904	84666763	Zm00004b007806	-3.61366	-	2.05055	9.76175e-05	0.000483152	W22_endosperm_vs_W22_roots	DOWN
chr2	85007158	85007707	Zm00004b007812	-2.85008	-	2.90169	2.4793e-05	0.000139944	W22_endosperm_vs_W22_roots	DOWN
chr2	87487389	87489714	Zm00004b007832	-2.44449	-	0.809323	0.00979835	0.0281275	W22_endosperm_vs_W22_roots	DOWN
chr2	88530508	88531241	Zm00004b007844	-2.16138	-	5.1094	9.82872e-05	0.000486268	W22_endosperm_vs_W22_roots	DOWN
chr2	89237806	89239258	Zm00004b007850	-9.35847	-	-0.162852	9.26009e-10	1.32708e-08	W22_endosperm_vs_W22_roots	DOWN
chr2	89807504	89815571	Zm00004b007855	-2.46516	+	2.50667	6.48176e-05	0.000334164	W22_endosperm_vs_W22_roots	DOWN
chr2	96085628	96087047	Zm00004b007889	-6.50744	-	2.96088	0.000104021	0.000510477	W22_endosperm_vs_W22_roots	DOWN
chr2	100282663	100283833	Zm00004b007920	-2.94065	+	-1.25105	0.00200155	0.00706993	W22_endosperm_vs_W22_roots	DOWN
chr2	103711703	103717485	Zm00004b007948	-4.41426	-	2.38149	7.33374e-09	8.67225e-08	W22_endosperm_vs_W22_roots	DOWN
chr2	104226345	104231614	Zm00004b007951	-7.09987	-	4.33244	7.62291e-26	1.03386e-23	W22_endosperm_vs_W22_roots	DOWN
chr2	106832773	106834471	Zm00004b007979	-4.4115	-	0.284457	2.06653e-05	0.000118715	W22_endosperm_vs_W22_roots	DOWN
chr2	107466068	107466464	Zm00004b007985	-6.11198	-	-0.826172	6.03076e-07	4.76746e-06	W22_endosperm_vs_W22_roots	DOWN
chr2	107746804	107750804	Zm00004b007989	-5.21302	+	1.08874	1.64626e-05	9.64667e-05	W22_endosperm_vs_W22_roots	DOWN
chr2	109977410	109980203	Zm00004b008009	-2.27567	+	5.00121	9.84603e-06	6.02703e-05	W22_endosperm_vs_W22_roots	DOWN
chr2	110455008	110456997	Zm00004b008017	-9.53925	+	-0.392152	4.69965e-09	5.80037e-08	W22_endosperm_vs_W22_roots	DOWN
chr2	110544229	110545993	Zm00004b008018	-8.60449	-	-1.19523	4.50424e-08	4.51298e-07	W22_endosperm_vs_W22_roots	DOWN
chr2	111779753	111781284	Zm00004b008034	-9.33852	-	-0.241435	4.1492e-09	5.18426e-08	W22_endosperm_vs_W22_roots	DOWN
chr2	112489735	112495692	Zm00004b008037	-2.02221	-	3.77295	0.00155256	0.00566024	W22_endosperm_vs_W22_roots	DOWN
chr2	113611067	113613132	Zm00004b008048	-9.64836	-	-0.129394	6.96536e-09	8.29319e-08	W22_endosperm_vs_W22_roots	DOWN
chr2	114493539	114498237	Zm00004b008063	-7.30591	-	-0.522491	6.60887e-05	0.000340139	W22_endosperm_vs_W22_roots	DOWN
chr2	114657313	114659778	Zm00004b008072	-10.8127	-	0.829934	5.70273e-12	1.21124e-10	W22_endosperm_vs_W22_roots	DOWN
chr2	114774052	114775276	Zm00004b008078	-7.7261	+	0.200142	2.00911e-06	1.4216e-05	W22_endosperm_vs_W22_roots	DOWN
chr2	114994371	114998267	Zm00004b008080	-6.46487	+	0.38083	0.00065229	0.00263884	W22_endosperm_vs_W22_roots	DOWN
chr2	116155575	116158600	Zm00004b008092	-9.26643	-	1.28083	3.31024e-09	4.20968e-08	W22_endosperm_vs_W22_roots	DOWN
chr2	116318228	116321136	Zm00004b008096	-11.519	+	1.5703	1.88742e-10	3.04863e-09	W22_endosperm_vs_W22_roots	DOWN
chr2	117229993	117230878	Zm00004b008108	-3.48218	+	0.0722707	5.27093e-05	0.000277335	W22_endosperm_vs_W22_roots	DOWN
chr2	117750781	117751216	Zm00004b008112	-7.56667	-	1.56794	3.92735e-06	2.60575e-05	W22_endosperm_vs_W22_roots	DOWN
chr2	118457621	118461359	Zm00004b008122	-4.16663	+	3.37445	3.66865e-06	2.45355e-05	W22_endosperm_vs_W22_roots	DOWN
chr2	118775862	118780754	Zm00004b008126	-2.86035	-	6.63853	3.04838e-07	2.59032e-06	W22_endosperm_vs_W22_roots	DOWN
chr2	119013785	119023807	Zm00004b008129	-2.63037	+	2.42304	2.12539e-05	0.000121895	W22_endosperm_vs_W22_roots	DOWN
chr2	119047840	119054714	Zm00004b008131	-3.60205	-	4.88312	1.48243e-10	2.44816e-09	W22_endosperm_vs_W22_roots	DOWN
chr2	125014808	125019308	Zm00004b008176	-3.5955	+	0.244187	3.40237e-05	0.000187088	W22_endosperm_vs_W22_roots	DOWN
chr2	128279538	128281086	Zm00004b008196	-8.67549	-	-0.617228	3.52031e-07	2.94496e-06	W22_endosperm_vs_W22_roots	DOWN
chr2	130854320	130855622	Zm00004b008211	-4.29623	+	0.195925	4.47236e-05	0.000238764	W22_endosperm_vs_W22_roots	DOWN
chr2	132388738	132395059	Zm00004b008221	-8.72193	+	0.214077	1.69511e-08	1.84787e-07	W22_endosperm_vs_W22_roots	DOWN
chr2	132552889	132555244	Zm00004b008223	-3.07061	+	-0.600373	0.00544684	0.0169247	W22_endosperm_vs_W22_roots	DOWN
chr2	133065228	133069629	Zm00004b008230	-3.26656	-	1.16417	2.84949e-05	0.000158663	W22_endosperm_vs_W22_roots	DOWN
chr2	134522195	134522780	Zm00004b008244	-11.2146	-	1.12133	1.69571e-12	3.98194e-11	W22_endosperm_vs_W22_roots	DOWN
chr2	134595450	134596032	Zm00004b008246	-11.6302	-	1.50524	5.64942e-14	1.75609e-12	W22_endosperm_vs_W22_roots	DOWN
chr2	134835131	134835710	Zm00004b008247	-13.5451	+	3.34952	1.81129e-26	2.71436e-24	W22_endosperm_vs_W22_roots	DOWN
chr2	134895998	134896577	Zm00004b008248	-12.4661	+	2.30277	9.33331e-19	5.76551e-17	W22_endosperm_vs_W22_roots	DOWN
chr2	134909227	134913532	Zm00004b008249	-4.23592	-	2.214	1.94177e-09	2.59583e-08	W22_endosperm_vs_W22_roots	DOWN
chr2	135697036	135703901	Zm00004b008257	-2.7197	-	5.29348	5.2896e-06	3.42991e-05	W22_endosperm_vs_W22_roots	DOWN
chr2	136088404	136089890	Zm00004b008258	-8.1834	-	2.14381	5.62477e-05	0.000293725	W22_endosperm_vs_W22_roots	DOWN
chr2	137334554	137335085	Zm00004b008270	-5.56848	+	1.77018	2.71496e-06	1.86823e-05	W22_endosperm_vs_W22_roots	DOWN
chr2	137927708	137932340	Zm00004b008273	-8.59203	+	0.529144	1.52489e-07	1.37568e-06	W22_endosperm_vs_W22_roots	DOWN
chr2	137970912	137972610	Zm00004b008274	-10.0807	+	0.0797938	2.67735e-09	3.46964e-08	W22_endosperm_vs_W22_roots	DOWN
chr2	138965795	138972319	Zm00004b008282	-2.34432	-	2.33386	0.000773694	0.00307514	W22_endosperm_vs_W22_roots	DOWN
chr2	140620220	140624147	Zm00004b008296	-3.82858	+	5.52318	1.00194e-07	9.38068e-07	W22_endosperm_vs_W22_roots	DOWN
chr2	141444180	141449993	Zm00004b008306	-3.32675	-	5.00612	1.90915e-07	1.68847e-06	W22_endosperm_vs_W22_roots	DOWN
chr2	141705218	141706398	Zm00004b008309	-9.31511	-	-0.438341	6.30145e-09	7.54713e-08	W22_endosperm_vs_W22_roots	DOWN
chr2	144315012	144316157	Zm00004b008322	-8.57739	+	8.57581	5.81515e-12	1.23404e-10	W22_endosperm_vs_W22_roots	DOWN
chr2	145379827	145381980	Zm00004b008334	-8.02469	-	12.6925	2.08799e-30	5.06901e-28	W22_endosperm_vs_W22_roots	DOWN
chr2	145931679	145937712	Zm00004b008341	-2.81443	-	3.43514	2.18135e-06	1.5336e-05	W22_endosperm_vs_W22_roots	DOWN
chr2	146452584	146457122	Zm00004b008346	-3.26675	-	1.79798	0.00534675	0.0166393	W22_endosperm_vs_W22_roots	DOWN
chr2	146458700	146468900	Zm00004b008347	-3.89826	-	1.5281	0.000132878	0.000635768	W22_endosperm_vs_W22_roots	DOWN
chr2	146631891	146632632	Zm00004b008350	-7.22394	+	2.316	0.000775911	0.00308194	W22_endosperm_vs_W22_roots	DOWN
chr2	146807323	146808520	Zm00004b008351	-8.07085	-	-0.151608	3.46618e-05	0.000190166	W22_endosperm_vs_W22_roots	DOWN
chr2	149326018	149329783	Zm00004b008388	-2.96013	+	0.226263	0.00325861	0.0108299	W22_endosperm_vs_W22_roots	DOWN
chr2	149466740	149468275	Zm00004b008391	-4.48455	+	1.99876	2.78258e-08	2.90925e-07	W22_endosperm_vs_W22_roots	DOWN
chr2	151102170	151105885	Zm00004b008417	-7.19649	+	7.06967	6.83092e-06	4.32536e-05	W22_endosperm_vs_W22_roots	DOWN
chr2	151374127	151376504	Zm00004b008425	-3.18009	+	2.4708	2.50845e-05	0.000141557	W22_endosperm_vs_W22_roots	DOWN
chr2	151772531	151773137	Zm00004b008434	-8.05824	-	1.5874	0.000254397	0.0011399	W22_endosperm_vs_W22_roots	DOWN
chr2	153378108	153416471	Zm00004b008460	-9.66665	+	2.23148	6.31478e-18	3.5081e-16	W22_endosperm_vs_W22_roots	DOWN
chr2	153656587	153660395	Zm00004b008466	-6.65118	+	2.37336	3.08735e-13	8.17357e-12	W22_endosperm_vs_W22_roots	DOWN
chr2	154057408	154064350	Zm00004b008477	-2.58046	-	5.04787	0.000193413	0.000891493	W22_endosperm_vs_W22_roots	DOWN
chr2	154539115	154541204	Zm00004b008479	-2.13262	+	0.884065	0.0162676	0.0433037	W22_endosperm_vs_W22_roots	DOWN
chr2	154928118	154930668	Zm00004b008483	-5.57986	-	3.0019	0.00315663	0.010544	W22_endosperm_vs_W22_roots	DOWN
chr2	157226997	157231594	Zm00004b008517	-3.14315	-	2.63621	1.81804e-05	0.000105691	W22_endosperm_vs_W22_roots	DOWN
chr2	159132295	159132899	Zm00004b008546	-2.46329	+	0.000618487	0.00423741	0.0136326	W22_endosperm_vs_W22_roots	DOWN
chr2	159134617	159152784	Zm00004b008547	-2.51795	+	2.10178	0.00928674	0.0268654	W22_endosperm_vs_W22_roots	DOWN
chr2	160766243	160781972	Zm00004b008560	-2.46184	-	4.21158	4.56452e-07	3.7198e-06	W22_endosperm_vs_W22_roots	DOWN
chr2	160878611	160878971	Zm00004b008562	-2.64982	-	2.41608	0.00140265	0.00518732	W22_endosperm_vs_W22_roots	DOWN
chr2	160946050	160948994	Zm00004b008563	-7.05502	+	2.04249	1.82565e-05	0.000106057	W22_endosperm_vs_W22_roots	DOWN
chr2	161690110	161694352	Zm00004b008571	-2.65013	-	6.74598	8.19634e-08	7.83956e-07	W22_endosperm_vs_W22_roots	DOWN
chr2	163156013	163182519	Zm00004b008596	-3.32211	+	3.28644	4.24952e-06	2.79878e-05	W22_endosperm_vs_W22_roots	DOWN
chr2	163520762	163522928	Zm00004b008599	-2.97932	+	6.08865	1.05857e-09	1.50022e-08	W22_endosperm_vs_W22_roots	DOWN
chr2	166155538	166161541	Zm00004b008628	-4.56208	+	6.98281	1.10513e-16	5.13969e-15	W22_endosperm_vs_W22_roots	DOWN
chr2	167193331	167199319	Zm00004b008647	-2.6632	-	6.00492	1.02079e-07	9.53874e-07	W22_endosperm_vs_W22_roots	DOWN
chr2	168840773	168844113	Zm00004b008668	-9.85661	+	1.90934	1.01358e-10	1.72194e-09	W22_endosperm_vs_W22_roots	DOWN
chr2	169887260	169888625	Zm00004b008681	-3.36217	-	2.89777	2.76942e-06	1.90086e-05	W22_endosperm_vs_W22_roots	DOWN
chr2	170860315	170863100	Zm00004b008701	-2.82015	-	4.25258	4.96693e-08	4.94391e-07	W22_endosperm_vs_W22_roots	DOWN
chr2	171294181	171295450	Zm00004b008708	-4.01926	-	2.06738	0.000972724	0.00376512	W22_endosperm_vs_W22_roots	DOWN
chr2	171769230	171772770	Zm00004b008722	-4.01363	+	2.49097	3.93396e-08	3.98102e-07	W22_endosperm_vs_W22_roots	DOWN
chr2	172153482	172155160	Zm00004b008730	-10.3119	-	1.74438	3.43009e-13	9.05134e-12	W22_endosperm_vs_W22_roots	DOWN
chr2	172478050	172479756	Zm00004b008737	-4.51922	-	0.215677	0.000553802	0.00228146	W22_endosperm_vs_W22_roots	DOWN
chr2	172627472	172629458	Zm00004b008742	-2.28913	+	2.92724	0.00130852	0.00487895	W22_endosperm_vs_W22_roots	DOWN
chr2	174357423	174359180	Zm00004b008772	-5.36405	-	7.43241	2.79707e-12	6.32258e-11	W22_endosperm_vs_W22_roots	DOWN
chr2	174910263	174964993	Zm00004b008780	-2.06813	-	6.7853	3.60345e-05	0.000196808	W22_endosperm_vs_W22_roots	DOWN
chr2	175236558	175238788	Zm00004b008784	-2.63057	+	6.03923	1.73752e-06	1.24577e-05	W22_endosperm_vs_W22_roots	DOWN
chr2	175284365	175288348	Zm00004b008785	-2.24959	-	6.17409	1.09256e-05	6.61946e-05	W22_endosperm_vs_W22_roots	DOWN
chr2	175655758	175657453	Zm00004b008797	-8.40574	+	5.93468	1.49873e-25	1.97742e-23	W22_endosperm_vs_W22_roots	DOWN
chr2	177748825	177752479	Zm00004b008832	-5.73618	+	1.08678	1.24612e-09	1.73952e-08	W22_endosperm_vs_W22_roots	DOWN
chr2	179742108	179743692	Zm00004b008864	-4.60471	-	-0.459436	0.00025712	0.00115041	W22_endosperm_vs_W22_roots	DOWN
chr2	180088999	180089287	Zm00004b008872	-7.33025	-	-0.862444	9.24841e-06	5.68559e-05	W22_endosperm_vs_W22_roots	DOWN
chr2	180202717	180207841	Zm00004b008876	-2.68141	+	5.30966	1.23973e-06	9.1731e-06	W22_endosperm_vs_W22_roots	DOWN
chr2	180232438	180237444	Zm00004b008877	-2.75932	+	4.0649	8.12932e-06	5.06689e-05	W22_endosperm_vs_W22_roots	DOWN
chr2	180239137	180241168	Zm00004b008878	-7.15386	-	-0.635945	1.81443e-05	0.000105532	W22_endosperm_vs_W22_roots	DOWN
chr2	180358333	180361027	Zm00004b008880	-4.41075	+	1.59216	1.60134e-08	1.75669e-07	W22_endosperm_vs_W22_roots	DOWN
chr2	180437777	180450390	Zm00004b008882	-4.17505	-	4.79981	1.30726e-11	2.6099e-10	W22_endosperm_vs_W22_roots	DOWN
chr2	180484429	180485851	Zm00004b008884	-8.38746	-	-0.624775	1.56498e-07	1.40976e-06	W22_endosperm_vs_W22_roots	DOWN
chr2	180544898	180545516	Zm00004b008887	-10.0988	+	0.538617	1.5079e-10	2.48354e-09	W22_endosperm_vs_W22_roots	DOWN
chr2	181242142	181243534	Zm00004b008901	-3.71518	+	6.19964	2.52575e-11	4.79793e-10	W22_endosperm_vs_W22_roots	DOWN
chr2	181467665	181473132	Zm00004b008904	-7.64434	+	-1.25352	1.46136e-05	8.64673e-05	W22_endosperm_vs_W22_roots	DOWN
chr2	183136847	183139667	Zm00004b008936	-5.18658	+	2.10811	7.5667e-08	7.28089e-07	W22_endosperm_vs_W22_roots	DOWN
chr2	183164982	183166362	Zm00004b008937	-3.14761	-	1.99186	0.000686574	0.00276142	W22_endosperm_vs_W22_roots	DOWN
chr2	183811616	183820198	Zm00004b008951	-6.52305	+	-0.351303	0.000282834	0.00125436	W22_endosperm_vs_W22_roots	DOWN
chr2	183858634	183860122	Zm00004b008953	-8.4098	-	-1.36022	1.31997e-07	1.20379e-06	W22_endosperm_vs_W22_roots	DOWN
chr2	184061985	184070321	Zm00004b008960	-2.18041	-	4.33572	4.89674e-06	3.19737e-05	W22_endosperm_vs_W22_roots	DOWN
chr2	184162900	184163443	Zm00004b008961	-3.11166	-	4.20555	0.0111405	0.0314192	W22_endosperm_vs_W22_roots	DOWN
chr2	185000474	185002606	Zm00004b008971	-6.30288	+	0.837793	1.55269e-08	1.70879e-07	W22_endosperm_vs_W22_roots	DOWN
chr2	185496471	185498896	Zm00004b008982	-4.84855	-	-0.33295	0.000121576	0.000588419	W22_endosperm_vs_W22_roots	DOWN
chr2	186063804	186066014	Zm00004b008994	-5.06541	-	3.35821	0.00124439	0.00467142	W22_endosperm_vs_W22_roots	DOWN
chr2	186645244	186649895	Zm00004b009005	-3.1182	+	2.78742	0.00459789	0.0146396	W22_endosperm_vs_W22_roots	DOWN
