## Supplementary Information 1 for "MaizeCODE reveals bi-directionally expressed enhancers that harbor molecular signatures of maize domestication" (part 18 of 38)

### Sheet: SupTable2_W22 (continued)
Chr	Start	Stop	GID	logFC	Strand	logCPM	PValue	FDR	Samples	DEG
chr2	187646249	187646786	Zm00004b009018	-8.65617	+	0.491377	2.66171e-07	2.29468e-06	W22_endosperm_vs_W22_roots	DOWN
chr2	187740219	187747539	Zm00004b009022	-11.1635	-	2.48328	1.79178e-18	1.08206e-16	W22_endosperm_vs_W22_roots	DOWN
chr2	187995293	188000147	Zm00004b009026	-5.7211	+	0.184214	0.00303818	0.0101918	W22_endosperm_vs_W22_roots	DOWN
chr2	188357173	188364492	Zm00004b009033	-7.25733	+	-1.19662	1.8614e-05	0.000107953	W22_endosperm_vs_W22_roots	DOWN
chr2	189071809	189072271	Zm00004b009042	-3.53476	+	6.11641	8.80038e-10	1.26869e-08	W22_endosperm_vs_W22_roots	DOWN
chr2	189073480	189074476	Zm00004b009043	-3.91496	-	-0.292268	0.000957223	0.00371103	W22_endosperm_vs_W22_roots	DOWN
chr2	189173619	189173931	Zm00004b009044	-2.56587	+	6.19824	2.68362e-05	0.000150289	W22_endosperm_vs_W22_roots	DOWN
chr2	189463494	189464455	Zm00004b009055	-4.44968	-	-1.01778	0.0116072	0.0325335	W22_endosperm_vs_W22_roots	DOWN
chr2	190282184	190284365	Zm00004b009072	-3.1507	+	-1.39015	0.000502318	0.00208958	W22_endosperm_vs_W22_roots	DOWN
chr2	190392604	190397614	Zm00004b009073	-5.81246	+	1.98076	1.50189e-07	1.35645e-06	W22_endosperm_vs_W22_roots	DOWN
chr2	190588226	190589279	Zm00004b009076	-5.62613	+	1.31454	0.000104318	0.000511724	W22_endosperm_vs_W22_roots	DOWN
chr2	190643222	190649752	Zm00004b009077	-3.25786	-	5.1022	6.70812e-10	9.84601e-09	W22_endosperm_vs_W22_roots	DOWN
chr2	190938972	190940981	Zm00004b009085	-10.7424	+	2.54884	2.29953e-13	6.25148e-12	W22_endosperm_vs_W22_roots	DOWN
chr2	191017510	191019649	Zm00004b009088	-3.83673	-	2.12834	2.79228e-06	1.91438e-05	W22_endosperm_vs_W22_roots	DOWN
chr2	191365657	191366989	Zm00004b009099	-9.15168	-	-0.234299	1.68844e-08	1.84225e-07	W22_endosperm_vs_W22_roots	DOWN
chr2	191545801	191547265	Zm00004b009105	-7.49383	-	-0.995673	1.14023e-05	6.88641e-05	W22_endosperm_vs_W22_roots	DOWN
chr2	191632281	191635642	Zm00004b009108	-8.91902	-	0.179813	6.98242e-08	6.75886e-07	W22_endosperm_vs_W22_roots	DOWN
chr2	192094323	192097095	Zm00004b009120	-2.88263	+	2.40254	0.000893687	0.00349541	W22_endosperm_vs_W22_roots	DOWN
chr2	192102924	192104124	Zm00004b009121	-7.74438	-	-0.0739415	0.000279826	0.00124238	W22_endosperm_vs_W22_roots	DOWN
chr2	192489081	192491184	Zm00004b009127	-3.30012	+	2.17095	5.406e-07	4.32142e-06	W22_endosperm_vs_W22_roots	DOWN
chr2	192501289	192501586	Zm00004b009129	-4.47916	+	1.07541	0.000436945	0.00185158	W22_endosperm_vs_W22_roots	DOWN
chr2	192591771	192593691	Zm00004b009131	-7.58158	-	2.49591	9.52139e-06	5.846e-05	W22_endosperm_vs_W22_roots	DOWN
chr2	193000092	193002309	Zm00004b009141	-3.05447	+	2.18979	7.83158e-05	0.000396677	W22_endosperm_vs_W22_roots	DOWN
chr2	193007300	193010709	Zm00004b009143	-4.85851	+	0.387922	0.000153888	0.000725848	W22_endosperm_vs_W22_roots	DOWN
chr2	193244681	193248891	Zm00004b009147	-4.26755	+	3.12602	1.14262e-10	1.92635e-09	W22_endosperm_vs_W22_roots	DOWN
chr2	193407030	193411106	Zm00004b009151	-2.18562	-	5.9448	7.5743e-06	4.7576e-05	W22_endosperm_vs_W22_roots	DOWN
chr2	193647434	193655275	Zm00004b009157	-3.85275	-	4.16164	1.6808e-05	9.83246e-05	W22_endosperm_vs_W22_roots	DOWN
chr2	194109192	194111238	Zm00004b009167	-4.44745	+	0.820038	0.00367462	0.0120487	W22_endosperm_vs_W22_roots	DOWN
chr2	194186673	194187114	Zm00004b009170	-3.84107	-	4.65799	0.00586799	0.0180554	W22_endosperm_vs_W22_roots	DOWN
chr2	194366177	194367404	Zm00004b009178	-2.06739	+	-0.545977	0.0156232	0.0418774	W22_endosperm_vs_W22_roots	DOWN
chr2	194641059	194644127	Zm00004b009182	-6.18531	+	1.65372	6.05691e-12	1.28087e-10	W22_endosperm_vs_W22_roots	DOWN
chr2	194649374	194650491	Zm00004b009183	-7.45071	+	-1.77839	3.70559e-06	2.47689e-05	W22_endosperm_vs_W22_roots	DOWN
chr2	195066288	195072101	Zm00004b009193	-2.92511	+	5.94018	2.49251e-07	2.15801e-06	W22_endosperm_vs_W22_roots	DOWN
chr2	195460013	195463600	Zm00004b009202	-6.40792	-	3.45476	1.23561e-19	8.54615e-18	W22_endosperm_vs_W22_roots	DOWN
chr2	195752586	195753390	Zm00004b009219	-10.144	-	0.412325	1.23668e-11	2.48123e-10	W22_endosperm_vs_W22_roots	DOWN
chr2	195770201	195771606	Zm00004b009220	-7.69819	+	9.38575	5.6375e-07	4.48661e-06	W22_endosperm_vs_W22_roots	DOWN
chr2	195925432	195928984	Zm00004b009229	-2.28939	+	2.08595	0.0169668	0.0448842	W22_endosperm_vs_W22_roots	DOWN
chr2	195948103	195950381	Zm00004b009232	-8.87604	-	0.626849	7.33352e-09	8.67225e-08	W22_endosperm_vs_W22_roots	DOWN
chr2	196320849	196325192	Zm00004b009240	-3.46123	-	2.00264	2.07489e-06	1.46388e-05	W22_endosperm_vs_W22_roots	DOWN
chr2	196356030	196359730	Zm00004b009241	-2.13261	-	7.4891	0.000102741	0.000504909	W22_endosperm_vs_W22_roots	DOWN
chr2	196462490	196467360	Zm00004b009243	-2.04544	+	5.90017	1.27415e-05	7.61884e-05	W22_endosperm_vs_W22_roots	DOWN
chr2	197051463	197055156	Zm00004b009258	-2.65127	-	4.98036	1.13241e-05	6.84209e-05	W22_endosperm_vs_W22_roots	DOWN
chr2	197304793	197307542	Zm00004b009263	-2.1854	-	3.21675	0.0164819	0.0437809	W22_endosperm_vs_W22_roots	DOWN
chr2	197569574	197571395	Zm00004b009267	-8.05771	+	-1.22693	2.88557e-07	2.47014e-06	W22_endosperm_vs_W22_roots	DOWN
chr2	198492172	198494617	Zm00004b009294	-6.21995	-	3.07279	5.78643e-15	2.09044e-13	W22_endosperm_vs_W22_roots	DOWN
chr2	198510496	198526467	Zm00004b009295	-2.50829	+	4.87556	3.70605e-07	3.07597e-06	W22_endosperm_vs_W22_roots	DOWN
chr2	199453493	199457521	Zm00004b009312	-2.6911	-	7.53786	1.08686e-05	6.59476e-05	W22_endosperm_vs_W22_roots	DOWN
chr2	199683465	199689306	Zm00004b009321	-3.70635	-	1.5814	6.76909e-07	5.29622e-06	W22_endosperm_vs_W22_roots	DOWN
chr2	200136533	200138111	Zm00004b009338	-7.2119	-	0.60494	2.44788e-05	0.000138299	W22_endosperm_vs_W22_roots	DOWN
chr2	200182659	200183907	Zm00004b009343	-5.94987	-	4.8584	4.99687e-06	3.25749e-05	W22_endosperm_vs_W22_roots	DOWN
chr2	200388707	200392706	Zm00004b009351	-2.20775	+	6.00744	5.57342e-06	3.59665e-05	W22_endosperm_vs_W22_roots	DOWN
chr2	200897690	200900392	Zm00004b009363	-2.80921	-	0.460202	0.00423472	0.0136267	W22_endosperm_vs_W22_roots	DOWN
chr2	201302806	201304633	Zm00004b009378	-3.96001	-	0.945568	8.78344e-06	5.4217e-05	W22_endosperm_vs_W22_roots	DOWN
chr2	201598384	201602631	Zm00004b009388	-5.48692	-	0.576535	2.58894e-07	2.23513e-06	W22_endosperm_vs_W22_roots	DOWN
chr2	201855740	201859600	Zm00004b009393	-5.31231	+	1.10875	7.72223e-06	4.83676e-05	W22_endosperm_vs_W22_roots	DOWN
chr2	202111133	202111607	Zm00004b009399	-2.70737	-	7.89922	0.000500826	0.00208444	W22_endosperm_vs_W22_roots	DOWN
chr2	202266673	202270595	Zm00004b009405	-6.03678	-	4.32074	2.24721e-21	1.89429e-19	W22_endosperm_vs_W22_roots	DOWN
chr2	202434683	202435643	Zm00004b009410	-4.88948	-	7.51093	4.82658e-06	3.15495e-05	W22_endosperm_vs_W22_roots	DOWN
chr2	202575947	202584715	Zm00004b009415	-2.42079	-	1.264	0.00994488	0.0284842	W22_endosperm_vs_W22_roots	DOWN
chr2	202589510	202591958	Zm00004b009417	-3.48431	+	3.65952	5.46664e-10	8.14194e-09	W22_endosperm_vs_W22_roots	DOWN
chr2	202830019	202837376	Zm00004b009424	-3.48896	-	5.74214	6.6618e-12	1.40025e-10	W22_endosperm_vs_W22_roots	DOWN
chr2	203642826	203646329	Zm00004b009456	-2.61662	-	6.74377	7.89443e-06	4.93188e-05	W22_endosperm_vs_W22_roots	DOWN
chr2	203898894	203901071	Zm00004b009469	-2.27036	+	4.66114	0.000563764	0.00231543	W22_endosperm_vs_W22_roots	DOWN
chr2	204202021	204206161	Zm00004b009477	-3.80131	+	4.93707	1.39052e-13	3.99028e-12	W22_endosperm_vs_W22_roots	DOWN
chr2	204865212	204870017	Zm00004b009506	-2.95412	-	11.0552	3.29987e-06	2.22902e-05	W22_endosperm_vs_W22_roots	DOWN
chr2	205100318	205126423	Zm00004b009507	-2.57959	+	5.05437	2.30147e-06	1.60877e-05	W22_endosperm_vs_W22_roots	DOWN
chr2	205141992	205145594	Zm00004b009510	-2.2797	-	1.80061	0.0031669	0.0105739	W22_endosperm_vs_W22_roots	DOWN
chr2	205207874	205209505	Zm00004b009514	-5.59771	-	-0.517847	0.00731755	0.0219075	W22_endosperm_vs_W22_roots	DOWN
chr2	205504289	205508604	Zm00004b009525	-3.31165	+	3.43706	7.44238e-07	5.78542e-06	W22_endosperm_vs_W22_roots	DOWN
chr2	206534942	206546189	Zm00004b009553	-3.42292	-	6.15004	0.000196797	0.000905026	W22_endosperm_vs_W22_roots	DOWN
chr2	207510981	207559535	Zm00004b009574	-2.3072	+	3.69166	7.54747e-05	0.000383567	W22_endosperm_vs_W22_roots	DOWN
chr2	208002820	208007445	Zm00004b009588	-2.54243	-	5.03908	1.09795e-06	8.21679e-06	W22_endosperm_vs_W22_roots	DOWN
chr2	208199521	208200583	Zm00004b009594	-4.11353	+	1.03531	0.00103712	0.00397761	W22_endosperm_vs_W22_roots	DOWN
chr2	208899185	208902776	Zm00004b009615	-7.06874	+	3.54393	4.63415e-20	3.36836e-18	W22_endosperm_vs_W22_roots	DOWN
chr2	209466530	209470945	Zm00004b009638	-2.92422	+	11.7243	2.6459e-05	0.000148519	W22_endosperm_vs_W22_roots	DOWN
chr2	209653722	209656660	Zm00004b009647	-8.5952	+	1.5744	1.16935e-08	1.32532e-07	W22_endosperm_vs_W22_roots	DOWN
chr2	209694206	209696312	Zm00004b009650	-4.25084	+	1.57881	6.51026e-08	6.32958e-07	W22_endosperm_vs_W22_roots	DOWN
chr2	209696786	209703838	Zm00004b009651	-8.83495	-	-0.541945	5.79558e-08	5.69633e-07	W22_endosperm_vs_W22_roots	DOWN
chr2	209722646	209725613	Zm00004b009652	-8.73346	-	-0.872361	7.84544e-08	7.52821e-07	W22_endosperm_vs_W22_roots	DOWN
chr2	209841845	209843146	Zm00004b009658	-4.15508	+	6.0799	3.29927e-14	1.05948e-12	W22_endosperm_vs_W22_roots	DOWN
chr2	210029396	210033669	Zm00004b009673	-2.08957	+	4.50414	0.00892526	0.0259869	W22_endosperm_vs_W22_roots	DOWN
chr2	210197688	210205541	Zm00004b009675	-5.76792	-	4.49888	7.47005e-21	5.98517e-19	W22_endosperm_vs_W22_roots	DOWN
chr2	210236027	210239537	Zm00004b009676	-6.83417	-	-0.411308	2.4944e-08	2.64208e-07	W22_endosperm_vs_W22_roots	DOWN
chr2	210470401	210472985	Zm00004b009684	-3.94732	-	4.39139	0.00517524	0.0161927	W22_endosperm_vs_W22_roots	DOWN
chr2	212023306	212025394	Zm00004b009730	-6.08488	-	-0.0658433	0.00147744	0.00541973	W22_endosperm_vs_W22_roots	DOWN
chr2	212158948	212162191	Zm00004b009734	-2.43582	-	1.79217	0.00100744	0.00388156	W22_endosperm_vs_W22_roots	DOWN
chr2	212278154	212281783	Zm00004b009742	-6.12079	+	1.03604	1.37952e-09	1.90504e-08	W22_endosperm_vs_W22_roots	DOWN
chr2	212526231	212530181	Zm00004b009751	-2.60851	+	10.5051	1.56966e-07	1.41345e-06	W22_endosperm_vs_W22_roots	DOWN
chr2	212695658	212698079	Zm00004b009754	-9.57007	-	-0.185609	2.71075e-08	2.84395e-07	W22_endosperm_vs_W22_roots	DOWN
chr2	213191085	213196032	Zm00004b009769	-2.39548	-	4.99438	5.0823e-07	4.09366e-06	W22_endosperm_vs_W22_roots	DOWN
chr2	213305695	213307617	Zm00004b009775	-4.56321	-	1.16324	0.00205504	0.00723214	W22_endosperm_vs_W22_roots	DOWN
chr2	213516765	213519098	Zm00004b009779	-4.56666	+	0.904944	6.45807e-07	5.07223e-06	W22_endosperm_vs_W22_roots	DOWN
chr2	214135028	214148893	Zm00004b009797	-3.72729	+	-0.22389	3.44325e-05	0.000189122	W22_endosperm_vs_W22_roots	DOWN
chr2	214419552	214421313	Zm00004b009801	-5.62177	+	-1.06852	0.00919824	0.0266729	W22_endosperm_vs_W22_roots	DOWN
chr2	214966232	214967606	Zm00004b009818	-7.51006	+	-1.79885	3.38673e-05	0.000186312	W22_endosperm_vs_W22_roots	DOWN
chr2	216772175	216776712	Zm00004b009879	-8.91854	-	0.281814	1.6617e-08	1.81799e-07	W22_endosperm_vs_W22_roots	DOWN
chr2	216789673	216795237	Zm00004b009880	-3.48417	-	4.42685	9.43711e-11	1.61228e-09	W22_endosperm_vs_W22_roots	DOWN
chr2	216894531	216896151	Zm00004b009881	-5.18093	+	1.28547	6.53367e-05	0.000336768	W22_endosperm_vs_W22_roots	DOWN
chr2	217095527	217097916	Zm00004b009891	-2.10705	-	2.62382	0.001713	0.00616554	W22_endosperm_vs_W22_roots	DOWN
chr2	217533746	217538898	Zm00004b009913	-2.46412	-	5.76707	1.04054e-05	6.33906e-05	W22_endosperm_vs_W22_roots	DOWN
chr2	217630629	217633919	Zm00004b009915	-2.81103	-	7.48076	1.17598e-07	1.081e-06	W22_endosperm_vs_W22_roots	DOWN
chr2	217689353	217695625	Zm00004b009919	-11.9652	-	4.21807	1.27297e-25	1.68873e-23	W22_endosperm_vs_W22_roots	DOWN
chr2	217792408	217792699	Zm00004b009924	-10.2323	+	1.09386	3.06951e-10	4.75549e-09	W22_endosperm_vs_W22_roots	DOWN
chr2	217828620	217829661	Zm00004b009925	-5.84976	+	1.39628	2.60533e-05	0.000146615	W22_endosperm_vs_W22_roots	DOWN
chr2	218751861	218753415	Zm00004b009955	-7.51317	-	0.372632	2.61133e-07	2.25365e-06	W22_endosperm_vs_W22_roots	DOWN
chr2	218974886	218977934	Zm00004b009963	-2.72129	-	6.18668	1.05579e-07	9.81671e-07	W22_endosperm_vs_W22_roots	DOWN
chr2	219259165	219260578	Zm00004b009972	-12.2336	-	4.70298	1.0679e-36	7.62512e-34	W22_endosperm_vs_W22_roots	DOWN
chr2	219334508	219335975	Zm00004b009973	-9.79997	+	-0.156265	5.39215e-10	8.03592e-09	W22_endosperm_vs_W22_roots	DOWN
chr2	219363258	219364721	Zm00004b009974	-11.6611	-	1.54475	6.17646e-14	1.89805e-12	W22_endosperm_vs_W22_roots	DOWN
chr2	219494243	219495812	Zm00004b009982	-3.23169	+	2.37343	0.00153843	0.00561916	W22_endosperm_vs_W22_roots	DOWN
chr2	220702901	220708817	Zm00004b010025	-2.6661	+	4.66136	4.97535e-08	4.95027e-07	W22_endosperm_vs_W22_roots	DOWN
chr2	221171233	221175268	Zm00004b010040	-8.61241	-	2.32544	2.19034e-07	1.91621e-06	W22_endosperm_vs_W22_roots	DOWN
chr2	221397664	221402250	Zm00004b010050	-2.59643	-	4.06994	0.00105483	0.00403593	W22_endosperm_vs_W22_roots	DOWN
chr2	221464001	221467291	Zm00004b010053	-2.03337	-	1.48178	0.0149214	0.0402675	W22_endosperm_vs_W22_roots	DOWN
chr2	221897709	221900092	Zm00004b010068	-2.25526	-	3.41331	0.00190701	0.00677739	W22_endosperm_vs_W22_roots	DOWN
chr2	222017330	222019087	Zm00004b010071	-5.76361	+	-1.39521	0.0037483	0.0122556	W22_endosperm_vs_W22_roots	DOWN
chr2	222819888	222820744	Zm00004b010103	-3.46171	+	1.08266	0.0108261	0.0306357	W22_endosperm_vs_W22_roots	DOWN
chr2	223613766	223618038	Zm00004b010132	-2.23871	+	7.40233	6.69047e-06	4.24306e-05	W22_endosperm_vs_W22_roots	DOWN
chr2	224268306	224271382	Zm00004b010147	-2.48985	-	3.24894	0.000773194	0.00307366	W22_endosperm_vs_W22_roots	DOWN
chr2	224988142	224991241	Zm00004b010176	-3.65973	+	3.1189	4.15699e-09	5.19131e-08	W22_endosperm_vs_W22_roots	DOWN
chr2	225199124	225199846	Zm00004b010178	-5.36574	+	-1.55671	0.013554	0.0370761	W22_endosperm_vs_W22_roots	DOWN
chr2	225548339	225549971	Zm00004b010186	-10.1253	+	1.42899	6.15883e-10	9.08923e-09	W22_endosperm_vs_W22_roots	DOWN
chr2	225696894	225703410	Zm00004b010187	-9.06134	+	1.33353	4.49658e-08	4.50716e-07	W22_endosperm_vs_W22_roots	DOWN
chr2	226449431	226450073	Zm00004b010210	-5.39364	-	4.33097	0.00610305	0.0186863	W22_endosperm_vs_W22_roots	DOWN
chr2	227018894	227019191	Zm00004b010217	-3.84402	+	1.38622	1.92837e-06	1.36907e-05	W22_endosperm_vs_W22_roots	DOWN
chr2	227551780	227556046	Zm00004b010235	-3.05199	+	5.8287	1.48339e-10	2.44816e-09	W22_endosperm_vs_W22_roots	DOWN
chr2	227624838	227629872	Zm00004b010236	-2.00595	-	7.44892	0.000177284	0.000824347	W22_endosperm_vs_W22_roots	DOWN
chr2	227763801	227777424	Zm00004b010240	-3.04444	+	3.91721	1.7842e-08	1.93977e-07	W22_endosperm_vs_W22_roots	DOWN
chr2	227860986	227863535	Zm00004b010246	-5.90058	-	1.45556	1.18494e-06	8.79448e-06	W22_endosperm_vs_W22_roots	DOWN
chr2	227946413	227954111	Zm00004b010248	-3.21598	+	7.18823	8.60277e-08	8.17414e-07	W22_endosperm_vs_W22_roots	DOWN
chr2	228363748	228364672	Zm00004b010258	-11.3137	+	3.97763	8.33136e-14	2.49458e-12	W22_endosperm_vs_W22_roots	DOWN
chr2	228640383	228641349	Zm00004b010261	-8.95487	+	1.32964	1.27321e-07	1.16289e-06	W22_endosperm_vs_W22_roots	DOWN
chr2	228879652	228881010	Zm00004b010270	-5.45031	+	1.35286	2.32858e-09	3.05738e-08	W22_endosperm_vs_W22_roots	DOWN
chr2	228900470	228916883	Zm00004b010272	-7.43342	+	1.85494	6.9973e-09	8.32713e-08	W22_endosperm_vs_W22_roots	DOWN
chr2	229482544	229485740	Zm00004b010286	-8.93183	+	-0.881089	3.18102e-08	3.2862e-07	W22_endosperm_vs_W22_roots	DOWN
chr2	229837837	229841911	Zm00004b010294	-7.60293	+	2.29761	5.57612e-14	1.73776e-12	W22_endosperm_vs_W22_roots	DOWN
chr2	230376021	230382906	Zm00004b010311	-6.19424	-	0.775409	4.19383e-09	5.22925e-08	W22_endosperm_vs_W22_roots	DOWN
chr2	230450730	230471348	Zm00004b010312	-7.37069	+	0.62932	2.88107e-11	5.41779e-10	W22_endosperm_vs_W22_roots	DOWN
chr2	231884811	231886067	Zm00004b010348	-8.12347	-	-1.58796	1.35085e-06	9.89876e-06	W22_endosperm_vs_W22_roots	DOWN
chr2	232032133	232036498	Zm00004b010352	-2.16226	-	2.63114	0.000412505	0.00175876	W22_endosperm_vs_W22_roots	DOWN
chr2	232143158	232146616	Zm00004b010356	-3.1454	-	4.41125	1.02006e-05	6.22834e-05	W22_endosperm_vs_W22_roots	DOWN
chr2	232477567	232482353	Zm00004b010367	-2.66598	-	4.11493	1.36784e-05	8.13298e-05	W22_endosperm_vs_W22_roots	DOWN
chr2	232615441	232616872	Zm00004b010378	-3.66495	-	3.14683	0.00027652	0.00122909	W22_endosperm_vs_W22_roots	DOWN
chr2	232670094	232676293	Zm00004b010381	-7.63422	-	-0.350124	0.000211453	0.000965477	W22_endosperm_vs_W22_roots	DOWN
chr2	233243708	233251178	Zm00004b010401	-2.28218	+	6.22852	0.000606104	0.00247051	W22_endosperm_vs_W22_roots	DOWN
chr2	235409364	235413335	Zm00004b010477	-3.7776	+	-0.225002	0.00736808	0.022036	W22_endosperm_vs_W22_roots	DOWN
chr2	235466557	235467961	Zm00004b010480	-8.44223	-	-1.25654	7.4263e-07	5.77477e-06	W22_endosperm_vs_W22_roots	DOWN
chr2	236299270	236301886	Zm00004b010509	-11.7606	+	1.63917	1.74802e-15	6.85567e-14	W22_endosperm_vs_W22_roots	DOWN
chr2	237004666	237006753	Zm00004b010556	-8.52997	+	3.54199	9.28239e-14	2.76501e-12	W22_endosperm_vs_W22_roots	DOWN
chr2	237378766	237381000	Zm00004b010565	-14.1066	+	3.99162	5.65754e-32	1.83131e-29	W22_endosperm_vs_W22_roots	DOWN
chr2	237632126	237651176	Zm00004b010568	-3.48233	-	4.68811	3.80448e-09	4.78061e-08	W22_endosperm_vs_W22_roots	DOWN
chr2	238020706	238023320	Zm00004b010582	-8.27667	-	-1.33124	1.20951e-07	1.10847e-06	W22_endosperm_vs_W22_roots	DOWN
chr2	238252228	238267820	Zm00004b010591	-6.80249	-	5.53147	6.55835e-14	2.00273e-12	W22_endosperm_vs_W22_roots	DOWN
chr2	239178485	239190209	Zm00004b010623	-2.1991	-	5.14895	2.75305e-05	0.000153858	W22_endosperm_vs_W22_roots	DOWN
chr2	239370550	239374012	Zm00004b010633	-4.18297	+	3.16401	2.67426e-05	0.0001498	W22_endosperm_vs_W22_roots	DOWN
chr2	239756227	239758057	Zm00004b010650	-2.39115	+	0.639695	0.0188625	0.0492711	W22_endosperm_vs_W22_roots	DOWN
chr2	239979989	239982590	Zm00004b010654	-4.12765	-	2.7784	9.55386e-09	1.1008e-07	W22_endosperm_vs_W22_roots	DOWN
chr2	240634971	240636879	Zm00004b010686	-6.10356	-	0.0765976	0.00181755	0.00649656	W22_endosperm_vs_W22_roots	DOWN
chr2	240645069	240646212	Zm00004b010687	-3.11181	+	1.03947	0.00103468	0.00397138	W22_endosperm_vs_W22_roots	DOWN
chr2	241504677	241505879	Zm00004b010722	-9.62984	+	0.980147	1.26422e-06	9.3202e-06	W22_endosperm_vs_W22_roots	DOWN
chr2	242079674	242084445	Zm00004b010746	-2.00061	+	4.22687	0.00011547	0.000560993	W22_endosperm_vs_W22_roots	DOWN
chr2	242101347	242108797	Zm00004b010749	-2.62398	+	4.03127	0.00022633	0.00102626	W22_endosperm_vs_W22_roots	DOWN
chr2	242349493	242351216	Zm00004b010757	-7.55023	+	5.52622	1.68255e-05	9.84033e-05	W22_endosperm_vs_W22_roots	DOWN
chr2	242400872	242403455	Zm00004b010758	-6.28579	-	-1.07997	0.000452233	0.00190804	W22_endosperm_vs_W22_roots	DOWN
chr2	242464452	242466549	Zm00004b010760	-4.92393	+	1.34316	4.86537e-08	4.85477e-07	W22_endosperm_vs_W22_roots	DOWN
chr2	242718179	242724080	Zm00004b010766	-2.17706	+	5.75355	1.00296e-05	6.13323e-05	W22_endosperm_vs_W22_roots	DOWN
chr2	242734198	242738736	Zm00004b010768	-2.42727	+	3.23505	0.00010947	0.000534731	W22_endosperm_vs_W22_roots	DOWN
chr2	242746128	242748049	Zm00004b010770	-8.01773	+	0.648751	9.01079e-10	1.29671e-08	W22_endosperm_vs_W22_roots	DOWN
chr2	242790437	242794556	Zm00004b010777	-2.19868	+	6.05837	1.63017e-05	9.56397e-05	W22_endosperm_vs_W22_roots	DOWN
chr2	243006468	243008034	Zm00004b010786	-7.81704	-	-1.78037	3.21793e-06	2.17913e-05	W22_endosperm_vs_W22_roots	DOWN
chr2	243187662	243199993	Zm00004b010796	-3.20967	-	4.46072	1.47912e-08	1.63817e-07	W22_endosperm_vs_W22_roots	DOWN
chr2	243349754	243351389	Zm00004b010799	-2.29142	+	4.79786	2.72052e-05	0.000152145	W22_endosperm_vs_W22_roots	DOWN
chr3	275836	278312	Zm00004b015568	-5.52705	-	2.21163	0.0102106	0.0291557	W22_endosperm_vs_W22_roots	DOWN
chr3	549262	549679	Zm00004b015570	-9.59368	+	-0.357909	1.13444e-09	1.59657e-08	W22_endosperm_vs_W22_roots	DOWN
chr3	619677	620811	Zm00004b015574	-5.46126	+	2.33808	0.00718638	0.021584	W22_endosperm_vs_W22_roots	DOWN
chr3	642723	647322	Zm00004b015575	-3.00256	-	-1.82853	0.00608184	0.0186447	W22_endosperm_vs_W22_roots	DOWN
chr3	647781	650626	Zm00004b015576	-3.46242	-	-0.109444	0.000704126	0.0028236	W22_endosperm_vs_W22_roots	DOWN
chr3	737645	739307	Zm00004b015581	-3.96744	+	2.83527	5.81691e-09	7.02573e-08	W22_endosperm_vs_W22_roots	DOWN
chr3	766315	767374	Zm00004b015584	-8.54424	-	-0.478279	8.90799e-08	8.43445e-07	W22_endosperm_vs_W22_roots	DOWN
chr3	813855	814952	Zm00004b015586	-4.17204	-	1.2337	4.69501e-07	3.80825e-06	W22_endosperm_vs_W22_roots	DOWN
chr3	920052	925654	Zm00004b015589	-3.35238	+	1.81182	0.000913933	0.00356215	W22_endosperm_vs_W22_roots	DOWN
chr3	1148214	1149420	Zm00004b015600	-8.82476	-	0.878712	5.97468e-06	3.82711e-05	W22_endosperm_vs_W22_roots	DOWN
chr3	1616538	1617096	Zm00004b015623	-6.41532	-	1.27344	5.32079e-07	4.26735e-06	W22_endosperm_vs_W22_roots	DOWN
chr3	1628514	1634665	Zm00004b015625	-2.01954	+	1.48591	0.0043701	0.014002	W22_endosperm_vs_W22_roots	DOWN
chr3	2489606	2493429	Zm00004b015653	-7.63497	-	-1.33989	6.07118e-06	3.88423e-05	W22_endosperm_vs_W22_roots	DOWN
chr3	2707060	2716181	Zm00004b015662	-2.32772	+	5.304	9.84365e-07	7.46057e-06	W22_endosperm_vs_W22_roots	DOWN
chr3	3144384	3144909	Zm00004b015677	-8.38233	-	0.707848	2.31989e-07	2.01864e-06	W22_endosperm_vs_W22_roots	DOWN
chr3	3317753	3321054	Zm00004b015684	-2.00957	+	3.24537	0.00102888	0.00395474	W22_endosperm_vs_W22_roots	DOWN
chr3	3322240	3327374	Zm00004b015685	-2.21091	-	3.05206	0.00011057	0.000539668	W22_endosperm_vs_W22_roots	DOWN
chr3	3491037	3491433	Zm00004b015691	-3.35558	+	-1.65257	0.00521275	0.0162933	W22_endosperm_vs_W22_roots	DOWN
chr3	3515934	3517141	Zm00004b015695	-2.58371	+	4.19973	0.000776877	0.00308527	W22_endosperm_vs_W22_roots	DOWN
chr3	3519316	3519490	Zm00004b015696	-2.30094	+	3.12338	0.00597586	0.0183548	W22_endosperm_vs_W22_roots	DOWN
chr3	3613369	3616117	Zm00004b015702	-4.33626	+	0.31264	8.93097e-05	0.00044521	W22_endosperm_vs_W22_roots	DOWN
chr3	3781170	3782241	Zm00004b015703	-4.66872	-	2.51145	2.97772e-07	2.53738e-06	W22_endosperm_vs_W22_roots	DOWN
chr3	3868805	3870347	Zm00004b015707	-7.52003	+	2.27459	5.49088e-13	1.40318e-11	W22_endosperm_vs_W22_roots	DOWN
chr3	4574503	4575103	Zm00004b015735	-6.99395	+	1.15262	0.00103664	0.00397701	W22_endosperm_vs_W22_roots	DOWN
chr3	4585813	4589735	Zm00004b015736	-2.01118	-	2.8275	0.014197	0.0386001	W22_endosperm_vs_W22_roots	DOWN
chr3	5437174	5443910	Zm00004b015768	-3.4704	-	1.69514	0.000206173	0.000944035	W22_endosperm_vs_W22_roots	DOWN
chr3	5453235	5454642	Zm00004b015769	-2.36877	-	3.58073	9.8808e-06	6.04465e-05	W22_endosperm_vs_W22_roots	DOWN
chr3	5718558	5720769	Zm00004b015778	-8.29786	-	-1.42286	2.07427e-07	1.82519e-06	W22_endosperm_vs_W22_roots	DOWN
chr3	5802328	5805095	Zm00004b015783	-7.02641	-	2.01969	2.0134e-12	4.67744e-11	W22_endosperm_vs_W22_roots	DOWN
chr3	6493613	6495699	Zm00004b015803	-4.31513	+	-1.42262	0.000115609	0.000561553	W22_endosperm_vs_W22_roots	DOWN
chr3	6958084	6960286	Zm00004b015817	-3.2864	-	1.33983	0.0118077	0.0329716	W22_endosperm_vs_W22_roots	DOWN
chr3	7150041	7152787	Zm00004b015823	-5.37699	-	1.36247	3.30933e-06	2.23479e-05	W22_endosperm_vs_W22_roots	DOWN
chr3	7241945	7244909	Zm00004b015827	-6.03845	-	8.57018	0.000826019	0.00325805	W22_endosperm_vs_W22_roots	DOWN
chr3	8134391	8136495	Zm00004b015845	-9.85633	-	0.781155	9.66842e-10	1.37989e-08	W22_endosperm_vs_W22_roots	DOWN
chr3	8229256	8233739	Zm00004b015848	-5.05571	-	5.54852	1.34761e-14	4.6059e-13	W22_endosperm_vs_W22_roots	DOWN
chr3	8363378	8366212	Zm00004b015857	-2.70604	-	4.08657	0.00144368	0.00531677	W22_endosperm_vs_W22_roots	DOWN
chr3	8973915	8978311	Zm00004b015882	-2.38464	+	3.06715	0.000157322	0.000740177	W22_endosperm_vs_W22_roots	DOWN
chr3	9131986	9141759	Zm00004b015886	-2.26625	-	4.02907	4.21702e-05	0.000226697	W22_endosperm_vs_W22_roots	DOWN
chr3	9275953	9278544	Zm00004b015894	-3.69299	+	2.48976	3.72024e-07	3.08668e-06	W22_endosperm_vs_W22_roots	DOWN
chr3	9473457	9481259	Zm00004b015899	-5.98169	+	0.579879	0.00485243	0.0153189	W22_endosperm_vs_W22_roots	DOWN
chr3	9825610	9837970	Zm00004b015909	-2.73487	+	4.55966	5.15914e-07	4.15142e-06	W22_endosperm_vs_W22_roots	DOWN
chr3	10304195	10308524	Zm00004b015927	-2.48049	+	4.48369	5.59528e-05	0.000292406	W22_endosperm_vs_W22_roots	DOWN
chr3	10308995	10323100	Zm00004b015928	-2.34033	-	4.89356	8.06412e-05	0.000406589	W22_endosperm_vs_W22_roots	DOWN
chr3	11138246	11140656	Zm00004b015940	-6.87236	+	0.462018	6.30213e-05	0.000325872	W22_endosperm_vs_W22_roots	DOWN
chr3	11259375	11262663	Zm00004b015943	-13.3306	-	3.13994	8.44669e-25	1.0202e-22	W22_endosperm_vs_W22_roots	DOWN
chr3	11265118	11267323	Zm00004b015944	-7.70421	-	1.10649	6.47237e-05	0.00033375	W22_endosperm_vs_W22_roots	DOWN
chr3	11367575	11371070	Zm00004b015945	-3.28802	+	4.89284	8.99951e-07	6.8878e-06	W22_endosperm_vs_W22_roots	DOWN
chr3	11491664	11493236	Zm00004b015950	-5.84756	+	2.63715	2.91287e-07	2.48808e-06	W22_endosperm_vs_W22_roots	DOWN
chr3	11925750	11929535	Zm00004b015955	-2.31545	+	1.80457	0.0028371	0.00960111	W22_endosperm_vs_W22_roots	DOWN
chr3	12884420	12889383	Zm00004b015975	-5.76962	+	6.84969	8.52598e-15	2.99979e-13	W22_endosperm_vs_W22_roots	DOWN
chr3	12970903	12975266	Zm00004b015979	-2.13665	+	3.8061	2.44878e-05	0.000138318	W22_endosperm_vs_W22_roots	DOWN
chr3	13115619	13120630	Zm00004b015985	-8.10475	+	3.37036	6.25119e-18	3.48874e-16	W22_endosperm_vs_W22_roots	DOWN
chr3	13480220	13481012	Zm00004b015995	-6.67766	+	0.427391	0.000352883	0.00152708	W22_endosperm_vs_W22_roots	DOWN
chr3	13614775	13616500	Zm00004b015998	-5.95021	+	0.436312	4.54137e-09	5.61824e-08	W22_endosperm_vs_W22_roots	DOWN
chr3	13767466	13768620	Zm00004b016000	-8.26779	-	-1.22524	2.62401e-05	0.000147495	W22_endosperm_vs_W22_roots	DOWN
chr3	13811460	13814580	Zm00004b016001	-3.09996	+	0.126552	0.00808336	0.0238589	W22_endosperm_vs_W22_roots	DOWN
chr3	14215773	14218975	Zm00004b016020	-4.99627	-	3.88554	4.07342e-16	1.74718e-14	W22_endosperm_vs_W22_roots	DOWN
chr3	14279873	14280662	Zm00004b016022	-6.14199	+	1.61219	6.24435e-05	0.00032309	W22_endosperm_vs_W22_roots	DOWN
chr3	14435790	14439925	Zm00004b016026	-2.17002	-	3.60935	9.02796e-05	0.000449675	W22_endosperm_vs_W22_roots	DOWN
chr3	14443856	14444168	Zm00004b016027	-2.5706	-	6.09001	0.000397347	0.0017004	W22_endosperm_vs_W22_roots	DOWN
chr3	14491177	14491717	Zm00004b016031	-7.46404	-	1.89446	0.00338086	0.0111959	W22_endosperm_vs_W22_roots	DOWN
chr3	15505392	15517538	Zm00004b016052	-9.16089	-	-0.323887	2.70854e-08	2.84395e-07	W22_endosperm_vs_W22_roots	DOWN
chr3	15755027	15755819	Zm00004b016061	-2.90198	-	0.756748	0.011793	0.0329381	W22_endosperm_vs_W22_roots	DOWN
chr3	16008347	16008758	Zm00004b016075	-3.46826	-	5.12843	5.24314e-05	0.000276337	W22_endosperm_vs_W22_roots	DOWN
chr3	16082207	16083182	Zm00004b016077	-2.91367	+	1.80798	0.00493647	0.0155519	W22_endosperm_vs_W22_roots	DOWN
chr3	17600859	17601309	Zm00004b016107	-2.90948	+	6.50482	1.04995e-06	7.90376e-06	W22_endosperm_vs_W22_roots	DOWN
chr3	17794260	17796786	Zm00004b016121	-5.50151	-	4.29378	1.68981e-19	1.14272e-17	W22_endosperm_vs_W22_roots	DOWN
chr3	18071188	18071728	Zm00004b016125	-3.54111	+	3.53934	7.13738e-05	0.000364865	W22_endosperm_vs_W22_roots	DOWN
chr3	21193913	21209886	Zm00004b016186	-3.96516	-	-1.29786	0.0101924	0.0291106	W22_endosperm_vs_W22_roots	DOWN
chr3	21423762	21428426	Zm00004b016188	-4.49778	+	-0.738976	4.73326e-06	3.09895e-05	W22_endosperm_vs_W22_roots	DOWN
chr3	21524909	21525704	Zm00004b016191	-6.52575	+	-1.36547	0.000731771	0.00292143	W22_endosperm_vs_W22_roots	DOWN
chr3	21683638	21684097	Zm00004b016197	-3.68759	+	3.6818	0.000501125	0.00208497	W22_endosperm_vs_W22_roots	DOWN
chr3	21785009	21785468	Zm00004b016204	-2.98285	+	2.37144	0.00135795	0.0050393	W22_endosperm_vs_W22_roots	DOWN
chr3	21835359	21835860	Zm00004b016207	-4.48449	-	-0.229885	4.27829e-05	0.000229534	W22_endosperm_vs_W22_roots	DOWN
chr3	21963832	21972282	Zm00004b016213	-14.7941	-	4.58948	1.38726e-37	1.08917e-34	W22_endosperm_vs_W22_roots	DOWN
chr3	22176469	22179050	Zm00004b016217	-8.43503	+	-0.913919	9.04328e-07	6.91694e-06	W22_endosperm_vs_W22_roots	DOWN
chr3	22312191	22314840	Zm00004b016218	-8.16423	-	1.87714	1.57605e-09	2.14261e-08	W22_endosperm_vs_W22_roots	DOWN
chr3	22507733	22509904	Zm00004b016222	-7.57637	-	2.24727	1.29389e-05	7.72735e-05	W22_endosperm_vs_W22_roots	DOWN
chr3	22536714	22538094	Zm00004b016223	-8.86276	-	-0.966367	3.72736e-08	3.78933e-07	W22_endosperm_vs_W22_roots	DOWN
chr3	22622943	22624241	Zm00004b016226	-9.37795	-	-0.541322	1.02317e-08	1.17278e-07	W22_endosperm_vs_W22_roots	DOWN
chr3	23166373	23167183	Zm00004b016236	-7.07476	-	0.92954	0.000296629	0.00130766	W22_endosperm_vs_W22_roots	DOWN
chr3	24154540	24156293	Zm00004b016253	-5.97607	-	2.11347	1.07022e-12	2.59558e-11	W22_endosperm_vs_W22_roots	DOWN
chr3	24306430	24309856	Zm00004b016256	-6.10967	+	-0.474224	0.00117378	0.00443931	W22_endosperm_vs_W22_roots	DOWN
chr3	24548307	24549865	Zm00004b016262	-2.96218	+	-0.427382	0.00452994	0.0144512	W22_endosperm_vs_W22_roots	DOWN
chr3	25041548	25048104	Zm00004b016265	-6.3462	-	2.69539	1.11093e-17	5.94056e-16	W22_endosperm_vs_W22_roots	DOWN
chr3	25609362	25611926	Zm00004b016273	-4.1134	-	0.185592	2.57477e-06	1.78288e-05	W22_endosperm_vs_W22_roots	DOWN
chr3	25698411	25701265	Zm00004b016276	-3.10701	+	3.34957	2.83343e-05	0.000157877	W22_endosperm_vs_W22_roots	DOWN
chr3	25787069	25790015	Zm00004b016277	-4.89902	-	5.10333	3.57524e-16	1.54167e-14	W22_endosperm_vs_W22_roots	DOWN
chr3	26854111	26856308	Zm00004b016293	-11.0389	+	0.967437	4.12973e-13	1.07688e-11	W22_endosperm_vs_W22_roots	DOWN
chr3	26905937	26910634	Zm00004b016294	-8.81848	+	0.0609828	2.39639e-06	1.66957e-05	W22_endosperm_vs_W22_roots	DOWN
chr3	26916902	26920884	Zm00004b016295	-10.8348	+	0.776756	9.13643e-12	1.87811e-10	W22_endosperm_vs_W22_roots	DOWN
chr3	27252872	27256625	Zm00004b016301	-2.7969	+	1.74732	0.00314282	0.0105051	W22_endosperm_vs_W22_roots	DOWN
chr3	27331436	27339407	Zm00004b016302	-3.50728	-	5.10789	3.50032e-06	2.35459e-05	W22_endosperm_vs_W22_roots	DOWN
chr3	28438375	28446307	Zm00004b016310	-2.13776	-	4.45852	0.000464412	0.00195129	W22_endosperm_vs_W22_roots	DOWN
chr3	28605397	28611415	Zm00004b016311	-6.6962	+	0.766555	4.79826e-07	3.8842e-06	W22_endosperm_vs_W22_roots	DOWN
chr3	28977663	28982741	Zm00004b016316	-2.17214	+	1.85141	0.00847253	0.0248355	W22_endosperm_vs_W22_roots	DOWN
chr3	29335749	29336340	Zm00004b016333	-6.19697	+	-0.381989	0.00203109	0.00716177	W22_endosperm_vs_W22_roots	DOWN
chr3	29772117	29774715	Zm00004b016340	-2.83428	-	0.601958	0.00224078	0.0077925	W22_endosperm_vs_W22_roots	DOWN
chr3	30746527	30750538	Zm00004b016360	-3.88482	+	2.278	3.93575e-07	3.24994e-06	W22_endosperm_vs_W22_roots	DOWN
chr3	31947011	31953103	Zm00004b016379	-6.34776	-	0.619795	1.52923e-08	1.68827e-07	W22_endosperm_vs_W22_roots	DOWN
chr3	32078917	32082165	Zm00004b016383	-7.80583	+	1.75857	2.1253e-05	0.000121895	W22_endosperm_vs_W22_roots	DOWN
chr3	32502788	32505495	Zm00004b016386	-2.09742	-	8.76175	0.0010419	0.00399276	W22_endosperm_vs_W22_roots	DOWN
chr3	32669853	32671487	Zm00004b016392	-9.52043	+	2.05995	8.42122e-15	2.96723e-13	W22_endosperm_vs_W22_roots	DOWN
chr3	33098955	33101608	Zm00004b016399	-2.06231	+	5.49991	0.00172408	0.00619715	W22_endosperm_vs_W22_roots	DOWN
chr3	33242402	33242615	Zm00004b016406	-6.57204	+	-1.07256	0.000823053	0.00324793	W22_endosperm_vs_W22_roots	DOWN
chr3	33727242	33728484	Zm00004b016421	-9.74004	+	-0.225602	2.20374e-09	2.90605e-08	W22_endosperm_vs_W22_roots	DOWN
chr3	34346454	34347077	Zm00004b016435	-11.6664	+	1.78029	9.56904e-14	2.83648e-12	W22_endosperm_vs_W22_roots	DOWN
chr3	34567633	34570371	Zm00004b016439	-9.68336	-	-0.23941	1.30628e-09	1.81215e-08	W22_endosperm_vs_W22_roots	DOWN
chr3	36230855	36232236	Zm00004b016462	-6.56634	-	-1.41808	0.000191512	0.000883567	W22_endosperm_vs_W22_roots	DOWN
chr3	36267904	36271231	Zm00004b016463	-2.50645	-	4.31546	3.76916e-06	2.51453e-05	W22_endosperm_vs_W22_roots	DOWN
chr3	36493462	36493788	Zm00004b016467	-2.36693	-	4.37799	7.97783e-07	6.17398e-06	W22_endosperm_vs_W22_roots	DOWN
chr3	36583977	36585323	Zm00004b016468	-2.84183	-	0.808951	0.0109009	0.0308152	W22_endosperm_vs_W22_roots	DOWN
chr3	36913148	36913436	Zm00004b016474	-3.69877	-	6.47674	0.00176669	0.00633436	W22_endosperm_vs_W22_roots	DOWN
chr3	37936927	37944933	Zm00004b016487	-2.28198	-	4.72293	0.000615948	0.00250433	W22_endosperm_vs_W22_roots	DOWN
chr3	38068757	38070694	Zm00004b016488	-10.3006	-	0.379665	1.84379e-11	3.59821e-10	W22_endosperm_vs_W22_roots	DOWN
chr3	38509033	38517071	Zm00004b016494	-4.94425	-	3.9132	1.62394e-10	2.65485e-09	W22_endosperm_vs_W22_roots	DOWN
chr3	40444221	40445559	Zm00004b016525	-3.49822	-	1.52425	0.00386796	0.0125828	W22_endosperm_vs_W22_roots	DOWN
chr3	40625751	40628272	Zm00004b016529	-5.94514	-	1.32541	2.78894e-06	1.91263e-05	W22_endosperm_vs_W22_roots	DOWN
chr3	40928758	40931512	Zm00004b016534	-6.5812	-	5.70493	4.28148e-24	4.83448e-22	W22_endosperm_vs_W22_roots	DOWN
chr3	41854829	41856353	Zm00004b016550	-13.1678	+	2.98055	3.22573e-22	3.02359e-20	W22_endosperm_vs_W22_roots	DOWN
chr3	42225626	42226984	Zm00004b016560	-2.76244	+	5.02976	0.000201877	0.000926811	W22_endosperm_vs_W22_roots	DOWN
chr3	44072248	44081269	Zm00004b016584	-6.54764	+	5.65375	4.32166e-27	6.90244e-25	W22_endosperm_vs_W22_roots	DOWN
chr3	45029827	45035698	Zm00004b016601	-5.35839	-	7.60433	9.40535e-21	7.38944e-19	W22_endosperm_vs_W22_roots	DOWN
chr3	46494045	46496152	Zm00004b016615	-8.28998	+	-0.962238	6.48869e-06	4.12371e-05	W22_endosperm_vs_W22_roots	DOWN
chr3	46535619	46539575	Zm00004b016616	-2.73666	-	2.14231	0.00051788	0.00214549	W22_endosperm_vs_W22_roots	DOWN
chr3	47346347	47350025	Zm00004b016622	-5.33529	+	10.8486	3.77761e-17	1.87928e-15	W22_endosperm_vs_W22_roots	DOWN
chr3	47624401	47627935	Zm00004b016624	-10.18	-	0.624982	3.43368e-11	6.36817e-10	W22_endosperm_vs_W22_roots	DOWN
chr3	48648454	48650411	Zm00004b016636	-4.80196	-	0.913051	0.000729466	0.00291366	W22_endosperm_vs_W22_roots	DOWN
chr3	48885028	48885280	Zm00004b016640	-4.62982	-	7.37334	2.89497e-08	3.02024e-07	W22_endosperm_vs_W22_roots	DOWN
chr3	48886003	48888179	Zm00004b016641	-4.43523	-	8.29839	2.08271e-17	1.06896e-15	W22_endosperm_vs_W22_roots	DOWN
chr3	49364127	49365670	Zm00004b016650	-5.21537	-	3.24237	1.31462e-10	2.20256e-09	W22_endosperm_vs_W22_roots	DOWN
chr3	49664309	49666783	Zm00004b016652	-4.84469	-	2.69219	4.60404e-09	5.68527e-08	W22_endosperm_vs_W22_roots	DOWN
chr3	51397378	51403440	Zm00004b016671	-2.27874	-	4.65008	0.00026632	0.00118807	W22_endosperm_vs_W22_roots	DOWN
chr3	52583093	52584399	Zm00004b016681	-8.87109	+	-0.923222	2.53326e-08	2.67741e-07	W22_endosperm_vs_W22_roots	DOWN
chr3	52931236	52932886	Zm00004b016683	-13.9067	+	3.70408	1.62042e-29	3.60908e-27	W22_endosperm_vs_W22_roots	DOWN
chr3	53854055	53856151	Zm00004b016697	-4.54056	-	1.29992	2.5607e-09	3.3333e-08	W22_endosperm_vs_W22_roots	DOWN
chr3	54022329	54023760	Zm00004b016698	-4.2748	+	-0.213508	5.55627e-05	0.000290522	W22_endosperm_vs_W22_roots	DOWN
chr3	54030177	54049209	Zm00004b016699	-3.17067	+	3.00321	0.000670951	0.00270576	W22_endosperm_vs_W22_roots	DOWN
chr3	54279561	54300217	Zm00004b016703	-3.37544	-	5.22201	1.21861e-09	1.70514e-08	W22_endosperm_vs_W22_roots	DOWN
chr3	54557947	54563363	Zm00004b016705	-2.23662	+	3.17212	0.000363502	0.00156807	W22_endosperm_vs_W22_roots	DOWN
chr3	56084877	56090117	Zm00004b016724	-2.03105	-	2.33245	0.0016539	0.00597763	W22_endosperm_vs_W22_roots	DOWN
chr3	56747706	56748465	Zm00004b016733	-5.15219	+	0.35707	0.000613291	0.00249646	W22_endosperm_vs_W22_roots	DOWN
chr3	57231310	57245273	Zm00004b016738	-2.17099	+	4.85714	5.32601e-06	3.45075e-05	W22_endosperm_vs_W22_roots	DOWN
chr3	57731606	57738817	Zm00004b016742	-5.4182	+	5.12771	2.11021e-17	1.08079e-15	W22_endosperm_vs_W22_roots	DOWN
chr3	57927728	57937261	Zm00004b016747	-10.8914	-	0.821245	2.64233e-12	6.00636e-11	W22_endosperm_vs_W22_roots	DOWN
chr3	58128530	58136125	Zm00004b016749	-7.25487	+	2.01418	1.16479e-05	7.0185e-05	W22_endosperm_vs_W22_roots	DOWN
chr3	58189295	58190278	Zm00004b016750	-8.1336	-	-1.33375	6.7221e-07	5.26937e-06	W22_endosperm_vs_W22_roots	DOWN
chr3	59610911	59614600	Zm00004b016769	-8.88364	+	2.43694	2.33238e-19	1.55558e-17	W22_endosperm_vs_W22_roots	DOWN
chr3	60473157	60474342	Zm00004b016783	-2.63119	-	9.86294	7.00763e-07	5.46671e-06	W22_endosperm_vs_W22_roots	DOWN
chr3	60685731	60693499	Zm00004b016785	-3.46315	+	3.11554	1.6282e-08	1.78375e-07	W22_endosperm_vs_W22_roots	DOWN
chr3	60981223	60983284	Zm00004b016789	-13.7357	+	3.66888	5.98299e-29	1.27411e-26	W22_endosperm_vs_W22_roots	DOWN
chr3	62774955	62778410	Zm00004b016816	-6.24994	+	3.75576	1.1706e-20	9.07948e-19	W22_endosperm_vs_W22_roots	DOWN
chr3	62812797	62815798	Zm00004b016817	-3.40511	-	2.22275	2.04763e-06	1.44675e-05	W22_endosperm_vs_W22_roots	DOWN
chr3	63526059	63528306	Zm00004b016818	-9.05171	-	-0.816104	8.00458e-09	9.40141e-08	W22_endosperm_vs_W22_roots	DOWN
chr3	66184409	66187835	Zm00004b016834	-2.59802	+	6.96821	1.50881e-05	8.9079e-05	W22_endosperm_vs_W22_roots	DOWN
chr3	66710522	66711692	Zm00004b016842	-5.9102	-	0.16957	6.95766e-08	6.73758e-07	W22_endosperm_vs_W22_roots	DOWN
chr3	66724171	66725874	Zm00004b016843	-6.90308	+	0.850262	9.15462e-08	8.64773e-07	W22_endosperm_vs_W22_roots	DOWN
chr3	67092755	67093061	Zm00004b016848	-2.43829	+	-1.87771	0.0100678	0.0288022	W22_endosperm_vs_W22_roots	DOWN
chr3	67192710	67193019	Zm00004b016852	-3.62592	+	-1.24225	0.000135293	0.000646302	W22_endosperm_vs_W22_roots	DOWN
chr3	68224548	68224890	Zm00004b016865	-5.37257	-	2.14416	6.91844e-06	4.37165e-05	W22_endosperm_vs_W22_roots	DOWN
chr3	68340097	68345973	Zm00004b016868	-3.0266	-	4.42535	2.96968e-09	3.81859e-08	W22_endosperm_vs_W22_roots	DOWN
chr3	69165747	69171571	Zm00004b016872	-2.88583	+	3.07729	1.02977e-06	7.77352e-06	W22_endosperm_vs_W22_roots	DOWN
chr3	90608385	90609646	Zm00004b016975	-9.51589	-	0.429727	5.15027e-08	5.10691e-07	W22_endosperm_vs_W22_roots	DOWN
chr3	90975578	90976870	Zm00004b016980	-7.05582	-	3.13662	3.63717e-05	0.000198515	W22_endosperm_vs_W22_roots	DOWN
chr3	93010588	93012384	Zm00004b016991	-9.27038	-	-0.626799	1.98649e-08	2.14433e-07	W22_endosperm_vs_W22_roots	DOWN
chr3	95810961	95816907	Zm00004b017016	-2.18341	-	4.85586	0.00111271	0.0042354	W22_endosperm_vs_W22_roots	DOWN
chr3	96470094	96470724	Zm00004b017021	-2.24518	+	1.68317	0.00138165	0.00511705	W22_endosperm_vs_W22_roots	DOWN
chr3	96497130	96504089	Zm00004b017022	-2.11191	+	3.46216	0.0060938	0.0186743	W22_endosperm_vs_W22_roots	DOWN
chr3	97813194	97817207	Zm00004b017029	-13.4347	+	3.30537	1.96986e-22	1.88276e-20	W22_endosperm_vs_W22_roots	DOWN
chr3	104046582	104051099	Zm00004b017081	-14.77	+	9.37394	3.33136e-25	4.08462e-23	W22_endosperm_vs_W22_roots	DOWN
chr3	105086254	105087965	Zm00004b017089	-11.0573	+	0.972042	1.0145e-12	2.47031e-11	W22_endosperm_vs_W22_roots	DOWN
chr3	111615733	111620445	Zm00004b017157	-3.78113	+	6.79879	0.00165592	0.00598224	W22_endosperm_vs_W22_roots	DOWN
chr3	114420881	114425793	Zm00004b017187	-2.74858	+	4.44639	5.64554e-07	4.49072e-06	W22_endosperm_vs_W22_roots	DOWN
chr3	114485643	114486558	Zm00004b017193	-7.38875	+	0.564224	4.17754e-06	2.75518e-05	W22_endosperm_vs_W22_roots	DOWN
chr3	114543704	114546582	Zm00004b017196	-2.22816	-	2.22302	0.000493464	0.00205847	W22_endosperm_vs_W22_roots	DOWN
chr3	115836424	115840570	Zm00004b017205	-3.18595	+	3.22538	1.25056e-08	1.4062e-07	W22_endosperm_vs_W22_roots	DOWN
chr3	115987214	115989731	Zm00004b017206	-5.34535	-	2.58684	4.25345e-11	7.76399e-10	W22_endosperm_vs_W22_roots	DOWN
chr3	116115405	116116909	Zm00004b017208	-7.35564	-	3.38447	1.71887e-06	1.23313e-05	W22_endosperm_vs_W22_roots	DOWN
chr3	116454198	116457939	Zm00004b017214	-6.73928	-	0.140937	0.000591176	0.00241656	W22_endosperm_vs_W22_roots	DOWN
chr3	116733413	116739523	Zm00004b017220	-6.92142	-	5.2362	3.26207e-20	2.38534e-18	W22_endosperm_vs_W22_roots	DOWN
chr3	116853030	116859390	Zm00004b017221	-3.03489	-	2.32339	0.00277454	0.00940746	W22_endosperm_vs_W22_roots	DOWN
chr3	117734112	117734409	Zm00004b017234	-7.40783	+	-1.09072	0.00306758	0.0102819	W22_endosperm_vs_W22_roots	DOWN
chr3	119853278	119855368	Zm00004b017253	-2.59286	-	4.6647	3.5828e-07	2.99002e-06	W22_endosperm_vs_W22_roots	DOWN
chr3	120329736	120334115	Zm00004b017257	-2.8958	-	5.59551	3.21222e-05	0.000177274	W22_endosperm_vs_W22_roots	DOWN
chr3	120590293	120592196	Zm00004b017259	-13.127	+	4.79227	1.16719e-15	4.72266e-14	W22_endosperm_vs_W22_roots	DOWN
chr3	121466872	121467382	Zm00004b017265	-6.79479	+	2.15067	5.93525e-05	0.000308346	W22_endosperm_vs_W22_roots	DOWN
chr3	121965798	121976887	Zm00004b017270	-3.56805	-	4.0608	2.30436e-09	3.02886e-08	W22_endosperm_vs_W22_roots	DOWN
chr3	122316966	122325223	Zm00004b017272	-2.32295	-	9.07451	1.9802e-05	0.000114188	W22_endosperm_vs_W22_roots	DOWN
chr3	123680251	123692904	Zm00004b017283	-11.8978	+	1.75963	1.16348e-15	4.71551e-14	W22_endosperm_vs_W22_roots	DOWN
chr3	124630248	124633045	Zm00004b017297	-3.26308	-	0.946283	0.000183084	0.000848393	W22_endosperm_vs_W22_roots	DOWN
chr3	124873560	124877968	Zm00004b017299	-2.50417	-	4.08443	3.18865e-06	2.16111e-05	W22_endosperm_vs_W22_roots	DOWN
chr3	125298545	125305049	Zm00004b017302	-2.33817	-	4.32419	1.57305e-05	9.2512e-05	W22_endosperm_vs_W22_roots	DOWN
chr3	126974672	126979512	Zm00004b017318	-3.06229	-	3.96165	1.08981e-06	8.16329e-06	W22_endosperm_vs_W22_roots	DOWN
chr3	128420172	128421718	Zm00004b017343	-7.90707	+	1.40357	0.000149113	0.000705381	W22_endosperm_vs_W22_roots	DOWN
chr3	128582007	128583252	Zm00004b017345	-9.29942	-	-0.54811	1.11236e-08	1.26605e-07	W22_endosperm_vs_W22_roots	DOWN
chr3	128689576	128691760	Zm00004b017348	-6.60927	-	0.473364	0.000442717	0.00187342	W22_endosperm_vs_W22_roots	DOWN
chr3	128920382	128921087	Zm00004b017350	-8.95908	-	4.3022	1.69782e-10	2.76631e-09	W22_endosperm_vs_W22_roots	DOWN
chr3	130742664	130748802	Zm00004b017374	-2.33086	+	4.18523	0.000211945	0.000967358	W22_endosperm_vs_W22_roots	DOWN
chr3	131882416	131883893	Zm00004b017395	-5.17177	+	1.89489	1.51308e-07	1.36605e-06	W22_endosperm_vs_W22_roots	DOWN
chr3	131970615	131970894	Zm00004b017397	-14.3584	+	4.15039	3.14351e-30	7.48186e-28	W22_endosperm_vs_W22_roots	DOWN
chr3	133721611	133721863	Zm00004b017424	-9.89068	+	0.924467	7.71477e-10	1.12083e-08	W22_endosperm_vs_W22_roots	DOWN
chr3	134270946	134273312	Zm00004b017433	-8.13112	+	-0.929354	2.70031e-07	2.32466e-06	W22_endosperm_vs_W22_roots	DOWN
chr3	134795846	134797202	Zm00004b017436	-8.58647	+	0.0235198	5.07566e-08	5.03768e-07	W22_endosperm_vs_W22_roots	DOWN
chr3	134801734	134802898	Zm00004b017437	-11.52	-	6.61049	9.30844e-22	8.07075e-20	W22_endosperm_vs_W22_roots	DOWN
chr3	134964328	134965348	Zm00004b017438	-4.08627	-	6.99554	0.000328956	0.00143505	W22_endosperm_vs_W22_roots	DOWN
chr3	135168506	135169673	Zm00004b017441	-8.82174	+	5.52942	1.94636e-11	3.77712e-10	W22_endosperm_vs_W22_roots	DOWN
chr3	135190133	135190544	Zm00004b017443	-4.83306	-	5.54449	5.17114e-07	4.15832e-06	W22_endosperm_vs_W22_roots	DOWN
chr3	136755305	136759794	Zm00004b017469	-2.46363	+	4.83955	1.41174e-05	8.37349e-05	W22_endosperm_vs_W22_roots	DOWN
chr3	137798171	137800024	Zm00004b017484	-2.57957	+	1.65864	0.00106508	0.00407149	W22_endosperm_vs_W22_roots	DOWN
chr3	137987907	137998917	Zm00004b017489	-2.89514	-	1.83564	2.67397e-05	0.0001498	W22_endosperm_vs_W22_roots	DOWN
chr3	138099605	138101216	Zm00004b017491	-2.44119	-	0.359329	0.000981463	0.00379471	W22_endosperm_vs_W22_roots	DOWN
chr3	138409448	138412451	Zm00004b017495	-4.77882	+	3.06753	3.04673e-12	6.82337e-11	W22_endosperm_vs_W22_roots	DOWN
chr3	138542222	138545070	Zm00004b017499	-2.94208	-	3.11832	5.56204e-06	3.59026e-05	W22_endosperm_vs_W22_roots	DOWN
chr3	139667090	139677484	Zm00004b017517	-9.79587	+	-0.0786043	8.13634e-09	9.54692e-08	W22_endosperm_vs_W22_roots	DOWN
chr3	139686930	139692357	Zm00004b017518	-9.66383	+	2.51062	1.05514e-15	4.29791e-14	W22_endosperm_vs_W22_roots	DOWN
chr3	139761555	139775943	Zm00004b017520	-2.24435	+	5.43424	0.000272744	0.00121449	W22_endosperm_vs_W22_roots	DOWN
chr3	140594190	140595087	Zm00004b017526	-4.21847	+	0.013969	0.00268391	0.0091436	W22_endosperm_vs_W22_roots	DOWN
chr3	140761726	140765581	Zm00004b017530	-8.32259	+	2.20603	2.19138e-11	4.19229e-10	W22_endosperm_vs_W22_roots	DOWN
chr3	140900320	140900812	Zm00004b017533	-7.72039	-	0.369749	5.23286e-05	0.00027599	W22_endosperm_vs_W22_roots	DOWN
chr3	141488592	141492260	Zm00004b017541	-3.37859	+	-0.126238	0.00045223	0.00190804	W22_endosperm_vs_W22_roots	DOWN
chr3	142177030	142178960	Zm00004b017559	-9.96755	+	0.854892	1.21774e-07	1.11516e-06	W22_endosperm_vs_W22_roots	DOWN
chr3	143097167	143101819	Zm00004b017572	-7.25962	+	6.36332	1.66755e-15	6.56128e-14	W22_endosperm_vs_W22_roots	DOWN
chr3	144307954	144309205	Zm00004b017589	-4.65253	+	0.183783	0.00096379	0.00373411	W22_endosperm_vs_W22_roots	DOWN
chr3	144330461	144335083	Zm00004b017592	-3.94785	+	6.08757	6.65857e-13	1.6734e-11	W22_endosperm_vs_W22_roots	DOWN
chr3	145479634	145481671	Zm00004b017614	-6.80305	+	5.80001	5.38647e-05	0.000282824	W22_endosperm_vs_W22_roots	DOWN
chr3	145821612	145822857	Zm00004b017620	-2.95108	-	4.33955	0.00426382	0.0137012	W22_endosperm_vs_W22_roots	DOWN
chr3	146815665	146816310	Zm00004b017633	-3.78121	-	0.411138	0.00274411	0.00931601	W22_endosperm_vs_W22_roots	DOWN
chr3	147027976	147029273	Zm00004b017635	-10.8319	+	2.7806	2.0341e-15	7.86334e-14	W22_endosperm_vs_W22_roots	DOWN
chr3	147622387	147625924	Zm00004b017643	-3.69398	+	2.38238	9.67338e-07	7.34566e-06	W22_endosperm_vs_W22_roots	DOWN
chr3	147641434	147641926	Zm00004b017644	-3.54231	+	-1.00446	0.00496378	0.0156278	W22_endosperm_vs_W22_roots	DOWN
chr3	147932684	147939678	Zm00004b017650	-2.02394	+	2.81547	0.00266372	0.00908119	W22_endosperm_vs_W22_roots	DOWN
chr3	147939783	147941783	Zm00004b017651	-3.82505	-	-0.412832	0.000254761	0.00114132	W22_endosperm_vs_W22_roots	DOWN
chr3	148795734	148796793	Zm00004b017658	-10.0398	+	0.0603619	2.73947e-09	3.5451e-08	W22_endosperm_vs_W22_roots	DOWN
chr3	148852632	148856107	Zm00004b017661	-2.9931	+	7.40979	1.76101e-09	2.36722e-08	W22_endosperm_vs_W22_roots	DOWN
chr3	148860951	148865628	Zm00004b017663	-2.10666	+	3.63579	0.0028577	0.00966245	W22_endosperm_vs_W22_roots	DOWN
chr3	149238303	149241811	Zm00004b017669	-5.94881	+	1.04869	5.98811e-09	7.21098e-08	W22_endosperm_vs_W22_roots	DOWN
chr3	149565632	149567060	Zm00004b017678	-13.8077	-	3.62852	1.52184e-30	3.84851e-28	W22_endosperm_vs_W22_roots	DOWN
chr3	149572992	149574437	Zm00004b017679	-11.0971	-	1.00669	5.56083e-12	1.18525e-10	W22_endosperm_vs_W22_roots	DOWN
chr3	149666146	149667578	Zm00004b017681	-8.80914	-	-1.03103	2.31251e-08	2.47425e-07	W22_endosperm_vs_W22_roots	DOWN
chr3	149838613	149842021	Zm00004b017685	-4.95866	-	2.51872	2.23618e-10	3.56219e-09	W22_endosperm_vs_W22_roots	DOWN
chr3	150487378	150489679	Zm00004b017707	-12.6448	-	3.67566	2.37731e-27	4.00792e-25	W22_endosperm_vs_W22_roots	DOWN
chr3	151509638	151515048	Zm00004b017727	-6.82408	-	1.27578	4.68047e-10	7.06201e-09	W22_endosperm_vs_W22_roots	DOWN
chr3	151775618	151779373	Zm00004b017734	-4.15434	-	0.778229	3.75205e-08	3.81284e-07	W22_endosperm_vs_W22_roots	DOWN
chr3	151781243	151785268	Zm00004b017735	-3.27739	-	1.55384	0.000185199	0.000857373	W22_endosperm_vs_W22_roots	DOWN
chr3	152631339	152634801	Zm00004b017758	-2.27883	-	3.48564	0.000368129	0.00158628	W22_endosperm_vs_W22_roots	DOWN
chr3	153553484	153554605	Zm00004b017776	-8.5614	+	-0.505447	4.48266e-07	3.658e-06	W22_endosperm_vs_W22_roots	DOWN
chr3	153555241	153555952	Zm00004b017777	-10.2044	-	5.653	1.03969e-33	4.00642e-31	W22_endosperm_vs_W22_roots	DOWN
chr3	153784708	153785844	Zm00004b017785	-8.15766	-	1.16024	5.49436e-11	9.80063e-10	W22_endosperm_vs_W22_roots	DOWN
chr3	154275954	154279949	Zm00004b017790	-2.59834	+	2.40465	0.0129002	0.0355723	W22_endosperm_vs_W22_roots	DOWN
chr3	154918924	154919983	Zm00004b017803	-3.75627	-	0.985891	7.54208e-07	5.85729e-06	W22_endosperm_vs_W22_roots	DOWN
chr3	155404065	155405340	Zm00004b017812	-5.20202	-	2.74125	0.0152258	0.0409946	W22_endosperm_vs_W22_roots	DOWN
chr3	157555183	157556473	Zm00004b017857	-12.0827	+	1.9406	9.80842e-14	2.89331e-12	W22_endosperm_vs_W22_roots	DOWN
chr3	157794344	157795787	Zm00004b017865	-2.93764	-	1.60443	0.000316027	0.00138437	W22_endosperm_vs_W22_roots	DOWN
chr3	158026575	158027982	Zm00004b017871	-2.78526	+	0.217769	0.0137334	0.0375035	W22_endosperm_vs_W22_roots	DOWN
chr3	158300262	158300799	Zm00004b017873	-5.95991	+	-1.19601	0.00317328	0.0105894	W22_endosperm_vs_W22_roots	DOWN
chr3	158806399	158807600	Zm00004b017886	-7.99869	+	-1.62013	5.456e-07	4.35995e-06	W22_endosperm_vs_W22_roots	DOWN
chr3	159217521	159219950	Zm00004b017896	-3.09449	+	5.31731	2.20212e-07	1.92513e-06	W22_endosperm_vs_W22_roots	DOWN
chr3	161673786	161676931	Zm00004b017954	-2.27217	+	4.56646	0.00203829	0.00718299	W22_endosperm_vs_W22_roots	DOWN
chr3	161988127	161992940	Zm00004b017957	-2.52409	+	1.40052	0.00121114	0.00456282	W22_endosperm_vs_W22_roots	DOWN
chr3	163048123	163048702	Zm00004b017974	-10.1351	-	0.887803	2.77445e-12	6.27728e-11	W22_endosperm_vs_W22_roots	DOWN
chr3	163509833	163510046	Zm00004b017983	-2.7445	-	1.95464	0.015478	0.0415616	W22_endosperm_vs_W22_roots	DOWN
chr3	163727107	163730520	Zm00004b017986	-2.44057	-	0.37436	0.00965603	0.0277814	W22_endosperm_vs_W22_roots	DOWN
chr3	164009807	164011019	Zm00004b017988	-3.23235	+	3.70753	0.00318565	0.0106175	W22_endosperm_vs_W22_roots	DOWN
chr3	164632667	164634607	Zm00004b017998	-3.47992	-	-0.473275	0.00022588	0.00102468	W22_endosperm_vs_W22_roots	DOWN
chr3	165141506	165160243	Zm00004b018008	-2.4155	-	0.803437	0.0177442	0.0466914	W22_endosperm_vs_W22_roots	DOWN
chr3	165863150	165863768	Zm00004b018029	-5.59786	+	0.413605	0.00618512	0.0189114	W22_endosperm_vs_W22_roots	DOWN
chr3	166287669	166287990	Zm00004b018040	-10.8414	-	0.85242	2.21225e-06	1.55357e-05	W22_endosperm_vs_W22_roots	DOWN
chr3	166357455	166358549	Zm00004b018041	-2.47054	+	3.03683	0.00407692	0.0131599	W22_endosperm_vs_W22_roots	DOWN
chr3	166359036	166359376	Zm00004b018042	-4.10133	+	0.220106	0.00753571	0.0224747	W22_endosperm_vs_W22_roots	DOWN
chr3	166443913	166445366	Zm00004b018045	-4.13702	+	6.0034	0.000417141	0.00177697	W22_endosperm_vs_W22_roots	DOWN
chr3	167447010	167448444	Zm00004b018061	-6.88712	+	1.86383	0.000658633	0.00266272	W22_endosperm_vs_W22_roots	DOWN
chr3	168379089	168382530	Zm00004b018081	-6.10208	-	1.1713	0.00103707	0.00397761	W22_endosperm_vs_W22_roots	DOWN
chr3	168931880	168934266	Zm00004b018095	-3.52923	-	0.977431	8.11029e-05	0.000408408	W22_endosperm_vs_W22_roots	DOWN
chr3	169174548	169179268	Zm00004b018100	-3.0587	+	2.53907	0.000188267	0.000869919	W22_endosperm_vs_W22_roots	DOWN
chr3	169816102	169823034	Zm00004b018114	-2.1058	+	4.87637	0.00634965	0.0193608	W22_endosperm_vs_W22_roots	DOWN
chr3	169826093	169829854	Zm00004b018117	-3.7229	-	2.28199	0.00056157	0.0023072	W22_endosperm_vs_W22_roots	DOWN
chr3	170222767	170225334	Zm00004b018128	-10.7164	+	0.684307	3.18397e-11	5.9368e-10	W22_endosperm_vs_W22_roots	DOWN
chr3	170258524	170263049	Zm00004b018129	-11.2344	+	1.19313	1.27549e-12	3.05075e-11	W22_endosperm_vs_W22_roots	DOWN
chr3	170497160	170501206	Zm00004b018132	-2.37899	+	2.00081	0.000701414	0.00281412	W22_endosperm_vs_W22_roots	DOWN
chr3	170911411	170914233	Zm00004b018141	-2.25385	+	-1.17122	0.00675188	0.0204332	W22_endosperm_vs_W22_roots	DOWN
chr3	171308755	171312496	Zm00004b018148	-2.30209	+	1.09102	0.00143128	0.0052775	W22_endosperm_vs_W22_roots	DOWN
chr3	171893462	171893951	Zm00004b018155	-2.73299	+	0.552683	0.00581148	0.0179088	W22_endosperm_vs_W22_roots	DOWN
chr3	171894160	171900380	Zm00004b018156	-2.72237	-	5.11602	2.47088e-06	1.71436e-05	W22_endosperm_vs_W22_roots	DOWN
chr3	172076159	172079246	Zm00004b018164	-3.32548	+	5.14426	2.23188e-11	4.2664e-10	W22_endosperm_vs_W22_roots	DOWN
chr3	172225744	172229578	Zm00004b018166	-6.71369	+	6.29473	3.72918e-26	5.29435e-24	W22_endosperm_vs_W22_roots	DOWN
chr3	172445391	172449168	Zm00004b018169	-6.58812	+	6.71929	3.65924e-27	6.04323e-25	W22_endosperm_vs_W22_roots	DOWN
chr3	172473586	172484745	Zm00004b018170	-2.12844	-	3.44377	8.99334e-05	0.000448043	W22_endosperm_vs_W22_roots	DOWN
chr3	173636225	173637620	Zm00004b018202	-8.94766	+	-0.701586	4.10238e-08	4.13938e-07	W22_endosperm_vs_W22_roots	DOWN
chr3	174257817	174259910	Zm00004b018217	-2.00872	+	4.13524	7.59036e-05	0.000385666	W22_endosperm_vs_W22_roots	DOWN
chr3	175182941	175189546	Zm00004b018241	-2.11279	+	3.45809	0.00021292	0.000971627	W22_endosperm_vs_W22_roots	DOWN
chr3	175321723	175325452	Zm00004b018245	-3.70177	-	4.30172	5.84098e-08	5.7369e-07	W22_endosperm_vs_W22_roots	DOWN
chr3	175956349	175959591	Zm00004b018255	-2.0639	+	7.90725	0.000274072	0.00121928	W22_endosperm_vs_W22_roots	DOWN
chr3	176358812	176365000	Zm00004b018263	-4.77665	-	4.26247	1.81415e-15	7.08072e-14	W22_endosperm_vs_W22_roots	DOWN
chr3	176964936	176967889	Zm00004b018281	-3.27996	-	4.18973	0.000487079	0.0020351	W22_endosperm_vs_W22_roots	DOWN
chr3	177104903	177107045	Zm00004b018285	-2.88067	+	1.19649	0.0103257	0.0294257	W22_endosperm_vs_W22_roots	DOWN
chr3	177163696	177167134	Zm00004b018290	-2.33864	-	6.45683	0.000485655	0.00203	W22_endosperm_vs_W22_roots	DOWN
chr3	177178019	177183368	Zm00004b018291	-4.39995	-	4.15155	1.49098e-13	4.23847e-12	W22_endosperm_vs_W22_roots	DOWN
chr3	177466622	177468257	Zm00004b018304	-9.40665	+	1.20003	9.32289e-10	1.33529e-08	W22_endosperm_vs_W22_roots	DOWN
chr3	177735208	177735478	Zm00004b018309	-4.54752	-	0.684852	9.99058e-08	9.36092e-07	W22_endosperm_vs_W22_roots	DOWN
chr3	178214418	178227527	Zm00004b018320	-3.49772	-	7.4747	1.07981e-09	1.52766e-08	W22_endosperm_vs_W22_roots	DOWN
chr3	178374226	178381972	Zm00004b018322	-2.35764	-	2.82028	0.000171418	0.000799061	W22_endosperm_vs_W22_roots	DOWN
chr3	178445514	178455213	Zm00004b018325	-2.09165	+	4.38618	1.24444e-05	7.45406e-05	W22_endosperm_vs_W22_roots	DOWN
chr3	178513249	178516371	Zm00004b018328	-4.7865	-	2.68186	5.58374e-05	0.000291896	W22_endosperm_vs_W22_roots	DOWN
chr3	179569391	179575118	Zm00004b018354	-2.35144	-	7.11029	5.06442e-06	3.2971e-05	W22_endosperm_vs_W22_roots	DOWN
chr3	179782625	179784056	Zm00004b018361	-7.52985	-	-0.19158	5.07199e-06	3.30114e-05	W22_endosperm_vs_W22_roots	DOWN
chr3	179857867	179859286	Zm00004b018364	-4.75497	+	0.0166877	1.87159e-05	0.00010844	W22_endosperm_vs_W22_roots	DOWN
chr3	180133472	180145863	Zm00004b018367	-2.63355	+	4.56666	1.75033e-07	1.55765e-06	W22_endosperm_vs_W22_roots	DOWN
chr3	180220332	180221082	Zm00004b018372	-5.4751	+	1.08188	0.000643408	0.00260768	W22_endosperm_vs_W22_roots	DOWN
chr3	180465508	180466336	Zm00004b018385	-7.57737	+	1.92631	0.000555744	0.00228791	W22_endosperm_vs_W22_roots	DOWN
chr3	180484837	180487339	Zm00004b018386	-2.45427	-	2.49903	0.000429627	0.00182439	W22_endosperm_vs_W22_roots	DOWN
chr3	180493239	180494145	Zm00004b018387	-7.14513	-	1.7131	4.26046e-07	3.49351e-06	W22_endosperm_vs_W22_roots	DOWN
chr3	180595492	180598476	Zm00004b018391	-2.28686	-	7.38754	1.69936e-06	1.21985e-05	W22_endosperm_vs_W22_roots	DOWN
chr3	181577644	181580272	Zm00004b018410	-3.71759	+	2.57011	0.000197299	0.000906991	W22_endosperm_vs_W22_roots	DOWN
chr3	181647485	181653962	Zm00004b018412	-6.60011	+	1.08537	7.92364e-11	1.37402e-09	W22_endosperm_vs_W22_roots	DOWN
chr3	182375316	182383196	Zm00004b018422	-3.31193	-	4.3259	3.19576e-09	4.08333e-08	W22_endosperm_vs_W22_roots	DOWN
chr3	183218148	183220137	Zm00004b018441	-5.60777	+	3.35463	9.18504e-09	1.06234e-07	W22_endosperm_vs_W22_roots	DOWN
chr3	184004437	184009391	Zm00004b018462	-3.37715	+	2.99586	7.64624e-06	4.79287e-05	W22_endosperm_vs_W22_roots	DOWN
chr3	184152137	184158597	Zm00004b018465	-3.32641	-	6.81949	5.85571e-10	8.66824e-09	W22_endosperm_vs_W22_roots	DOWN
chr3	184538782	184541088	Zm00004b018482	-5.44073	-	2.38273	1.02971e-10	1.74691e-09	W22_endosperm_vs_W22_roots	DOWN
chr3	184788156	184789608	Zm00004b018485	-4.29436	+	2.34422	6.43956e-05	0.0003322	W22_endosperm_vs_W22_roots	DOWN
chr3	185784680	185787316	Zm00004b018508	-2.3547	-	2.09201	0.0094433	0.0272504	W22_endosperm_vs_W22_roots	DOWN
chr3	186290655	186291069	Zm00004b018519	-2.93429	+	6.47547	0.000304352	0.00133737	W22_endosperm_vs_W22_roots	DOWN
chr3	186405666	186405936	Zm00004b018524	-9.19541	+	2.66082	2.85828e-07	2.45083e-06	W22_endosperm_vs_W22_roots	DOWN
chr3	186491113	186494489	Zm00004b018529	-2.40822	-	5.90773	5.85742e-07	4.63647e-06	W22_endosperm_vs_W22_roots	DOWN
chr3	186646776	186647088	Zm00004b018537	-4.07296	-	3.13716	6.83262e-08	6.62178e-07	W22_endosperm_vs_W22_roots	DOWN
chr3	186990435	186990600	Zm00004b018547	-5.43732	+	-1.3054	0.00668798	0.0202651	W22_endosperm_vs_W22_roots	DOWN
chr3	187474319	187488007	Zm00004b018555	-2.31314	-	0.751749	0.010725	0.0303958	W22_endosperm_vs_W22_roots	DOWN
chr3	187561481	187565570	Zm00004b018556	-6.32125	+	3.52463	2.64659e-17	1.34136e-15	W22_endosperm_vs_W22_roots	DOWN
chr3	187981250	187986841	Zm00004b018570	-4.65314	-	1.81802	2.43692e-09	3.191e-08	W22_endosperm_vs_W22_roots	DOWN
chr3	188754891	188755404	Zm00004b018595	-5.45553	+	0.722816	0.000412027	0.00175703	W22_endosperm_vs_W22_roots	DOWN
chr3	188783387	188784932	Zm00004b018597	-3.09424	-	1.57835	0.000509089	0.0021134	W22_endosperm_vs_W22_roots	DOWN
chr3	188840085	188841664	Zm00004b018600	-4.31762	-	-0.437075	6.86396e-06	4.34402e-05	W22_endosperm_vs_W22_roots	DOWN
chr3	188946288	188947809	Zm00004b018603	-7.92907	-	0.491658	1.64823e-06	1.1863e-05	W22_endosperm_vs_W22_roots	DOWN
chr3	189026550	189027867	Zm00004b018606	-5.03378	+	-0.351943	6.08078e-06	3.88891e-05	W22_endosperm_vs_W22_roots	DOWN
chr3	189087957	189093606	Zm00004b018610	-8.59175	-	5.13374	4.16258e-27	6.69238e-25	W22_endosperm_vs_W22_roots	DOWN
chr3	189955864	189957965	Zm00004b018627	-3.87149	-	-1.4234	0.000241436	0.00108765	W22_endosperm_vs_W22_roots	DOWN
chr3	191901190	191904359	Zm00004b018698	-3.01697	-	10.21	5.84159e-08	5.7369e-07	W22_endosperm_vs_W22_roots	DOWN
chr3	192063578	192064646	Zm00004b018711	-3.62112	+	4.44405	4.05983e-08	4.10156e-07	W22_endosperm_vs_W22_roots	DOWN
chr3	192093500	192096507	Zm00004b018714	-8.16144	+	-1.41256	1.8347e-05	0.000106507	W22_endosperm_vs_W22_roots	DOWN
chr3	192552702	192566429	Zm00004b018729	-5.09786	-	7.54446	4.59859e-14	1.45364e-12	W22_endosperm_vs_W22_roots	DOWN
chr3	192569550	192572251	Zm00004b018730	-7.62239	-	3.06238	4.05642e-17	2.00975e-15	W22_endosperm_vs_W22_roots	DOWN
chr3	192610051	192610951	Zm00004b018731	-5.30216	-	-0.303765	1.09398e-05	6.62474e-05	W22_endosperm_vs_W22_roots	DOWN
chr3	192751401	192752632	Zm00004b018735	-4.84125	-	-1.05767	0.000125688	0.000605424	W22_endosperm_vs_W22_roots	DOWN
chr3	192759619	192763016	Zm00004b018737	-9.60171	-	2.25298	3.05429e-17	1.52885e-15	W22_endosperm_vs_W22_roots	DOWN
chr3	193462807	193474179	Zm00004b018749	-2.60959	-	5.15368	3.47664e-05	0.000190611	W22_endosperm_vs_W22_roots	DOWN
chr3	193704396	193708361	Zm00004b018752	-2.06974	-	4.67481	0.000130505	0.000626266	W22_endosperm_vs_W22_roots	DOWN
chr3	193754879	193759201	Zm00004b018758	-2.06102	+	4.6796	0.000213809	0.000975502	W22_endosperm_vs_W22_roots	DOWN
chr3	193821118	193823351	Zm00004b018761	-12.7958	+	2.68682	3.05887e-20	2.25031e-18	W22_endosperm_vs_W22_roots	DOWN
chr3	194149105	194151152	Zm00004b018772	-4.66235	+	0.808747	2.20825e-05	0.000126348	W22_endosperm_vs_W22_roots	DOWN
chr3	194289682	194291025	Zm00004b018776	-11.7002	+	1.75975	2.8997e-13	7.71041e-12	W22_endosperm_vs_W22_roots	DOWN
chr3	194409587	194412045	Zm00004b018778	-5.0977	-	1.60029	1.19101e-05	7.16053e-05	W22_endosperm_vs_W22_roots	DOWN
chr3	194777447	194777699	Zm00004b018786	-4.98182	-	-0.541333	0.000194626	0.000896571	W22_endosperm_vs_W22_roots	DOWN
chr3	194778352	194782274	Zm00004b018787	-4.01529	-	0.945684	2.68981e-06	1.85355e-05	W22_endosperm_vs_W22_roots	DOWN
chr3	194878968	194882377	Zm00004b018789	-10.4952	-	0.560865	2.24115e-11	4.28075e-10	W22_endosperm_vs_W22_roots	DOWN
chr3	195094488	195095274	Zm00004b018793	-2.57497	+	4.10768	3.69141e-06	2.46809e-05	W22_endosperm_vs_W22_roots	DOWN
chr3	195209454	195215635	Zm00004b018798	-2.01705	-	7.24303	0.0156504	0.0419412	W22_endosperm_vs_W22_roots	DOWN
chr3	195449828	195450653	Zm00004b018806	-3.94951	+	1.1863	0.00283719	0.00960111	W22_endosperm_vs_W22_roots	DOWN
chr3	195615068	195616311	Zm00004b018811	-2.64568	-	1.69787	0.0011746	0.00444101	W22_endosperm_vs_W22_roots	DOWN
chr3	195798969	195809351	Zm00004b018816	-3.05586	+	6.21419	3.86393e-05	0.000209526	W22_endosperm_vs_W22_roots	DOWN
chr3	195825358	195828587	Zm00004b018817	-4.43788	-	8.09096	6.30061e-06	4.01364e-05	W22_endosperm_vs_W22_roots	DOWN
chr3	196217486	196222200	Zm00004b018825	-4.42019	+	4.8362	1.32239e-16	6.07653e-15	W22_endosperm_vs_W22_roots	DOWN
chr3	196421222	196425935	Zm00004b018830	-2.37176	-	3.8569	6.57548e-06	4.17669e-05	W22_endosperm_vs_W22_roots	DOWN
chr3	196550162	196553440	Zm00004b018834	-8.12431	-	-1.32687	1.16236e-06	8.65071e-06	W22_endosperm_vs_W22_roots	DOWN
chr3	197930054	197930726	Zm00004b018851	-6.0872	+	3.65871	0.000102797	0.000505083	W22_endosperm_vs_W22_roots	DOWN
chr3	198702111	198704190	Zm00004b018861	-9.04186	+	-0.474906	1.88013e-07	1.66583e-06	W22_endosperm_vs_W22_roots	DOWN
chr3	198893964	198898103	Zm00004b018863	-4.59208	+	2.10633	1.10538e-07	1.02075e-06	W22_endosperm_vs_W22_roots	DOWN
chr3	200564261	200565894	Zm00004b018874	-5.51201	+	-1.46467	1.9091e-05	0.000110377	W22_endosperm_vs_W22_roots	DOWN
chr3	201058165	201059674	Zm00004b018889	-6.57722	+	1.75983	2.62002e-05	0.000147337	W22_endosperm_vs_W22_roots	DOWN
chr3	201686133	201686864	Zm00004b018908	-5.85029	-	0.265108	9.61606e-06	5.89965e-05	W22_endosperm_vs_W22_roots	DOWN
chr3	202110475	202111102	Zm00004b018917	-2.63933	+	0.658591	0.0119067	0.0332138	W22_endosperm_vs_W22_roots	DOWN
chr3	202145591	202147675	Zm00004b018918	-3.12739	-	2.65055	3.26821e-06	2.20948e-05	W22_endosperm_vs_W22_roots	DOWN
chr3	202547620	202552652	Zm00004b018932	-2.14186	-	5.62137	7.6836e-05	0.000389914	W22_endosperm_vs_W22_roots	DOWN
chr3	202580224	202584106	Zm00004b018936	-5.64892	-	2.95693	3.62949e-08	3.70223e-07	W22_endosperm_vs_W22_roots	DOWN
chr3	202867095	202869090	Zm00004b018942	-2.1751	+	0.499267	0.00774569	0.0230106	W22_endosperm_vs_W22_roots	DOWN
chr3	203707751	203711304	Zm00004b018959	-8.88796	-	1.11246	2.90696e-07	2.48494e-06	W22_endosperm_vs_W22_roots	DOWN
chr3	203882803	203884872	Zm00004b018960	-6.97058	-	-0.626739	0.00013441	0.000642591	W22_endosperm_vs_W22_roots	DOWN
chr3	203896038	203899187	Zm00004b018961	-8.33182	-	4.77595	5.86486e-22	5.27338e-20	W22_endosperm_vs_W22_roots	DOWN
chr3	204047004	204052164	Zm00004b018967	-2.53168	-	4.23937	2.03602e-05	0.000117184	W22_endosperm_vs_W22_roots	DOWN
chr3	205005339	205011357	Zm00004b018997	-3.88526	+	1.24736	1.23499e-05	7.40295e-05	W22_endosperm_vs_W22_roots	DOWN
chr3	205014165	205015413	Zm00004b018998	-7.81248	-	0.872566	6.25397e-05	0.00032352	W22_endosperm_vs_W22_roots	DOWN
chr3	205299265	205302384	Zm00004b019011	-2.69547	-	6.33018	5.20896e-07	4.18597e-06	W22_endosperm_vs_W22_roots	DOWN
chr3	205309762	205320276	Zm00004b019012	-2.39223	-	4.05145	0.000118747	0.00057553	W22_endosperm_vs_W22_roots	DOWN
chr3	206184140	206188100	Zm00004b019030	-11.0661	-	1.35623	2.03036e-13	5.58855e-12	W22_endosperm_vs_W22_roots	DOWN
chr3	206488180	206491077	Zm00004b019038	-9.16589	-	1.83877	5.30068e-06	3.43617e-05	W22_endosperm_vs_W22_roots	DOWN
chr3	206544671	206545487	Zm00004b019039	-10.2768	-	3.45863	4.80683e-23	4.91147e-21	W22_endosperm_vs_W22_roots	DOWN
chr3	206641535	206660291	Zm00004b019045	-4.20035	+	6.2373	5.01136e-15	1.83224e-13	W22_endosperm_vs_W22_roots	DOWN
chr3	207141598	207143075	Zm00004b019062	-6.33743	-	0.255384	2.81053e-10	4.37941e-09	W22_endosperm_vs_W22_roots	DOWN
chr3	207237626	207248437	Zm00004b019064	-2.21295	-	4.6245	5.23674e-05	0.000276135	W22_endosperm_vs_W22_roots	DOWN
chr3	207874600	207876362	Zm00004b019078	-3.82236	+	-0.287192	0.000142587	0.000677283	W22_endosperm_vs_W22_roots	DOWN
chr3	208165293	208169044	Zm00004b019094	-6.7433	-	0.369685	0.00037528	0.00161365	W22_endosperm_vs_W22_roots	DOWN
chr3	208309891	208311267	Zm00004b019098	-12.7848	+	2.82819	1.01615e-23	1.1013e-21	W22_endosperm_vs_W22_roots	DOWN
chr3	208341592	208348858	Zm00004b019102	-3.25959	-	3.80644	1.57832e-07	1.42073e-06	W22_endosperm_vs_W22_roots	DOWN
chr3	208739906	208751913	Zm00004b019117	-4.99795	-	5.99437	2.16572e-17	1.10689e-15	W22_endosperm_vs_W22_roots	DOWN
chr3	208871519	208881779	Zm00004b019122	-4.08237	-	3.25399	7.89569e-11	1.37113e-09	W22_endosperm_vs_W22_roots	DOWN
chr3	209364487	209365450	Zm00004b019133	-5.80781	+	0.0428924	2.69368e-07	2.31978e-06	W22_endosperm_vs_W22_roots	DOWN
chr3	209415319	209416144	Zm00004b019138	-4.39721	-	2.41101	3.16859e-05	0.000174986	W22_endosperm_vs_W22_roots	DOWN
chr3	209782061	209785406	Zm00004b019147	-6.34992	+	5.10068	6.676e-15	2.39753e-13	W22_endosperm_vs_W22_roots	DOWN
chr3	209991665	210001556	Zm00004b019154	-5.20215	-	3.25075	9.0794e-12	1.86797e-10	W22_endosperm_vs_W22_roots	DOWN
chr3	210116050	210118578	Zm00004b019157	-6.7867	-	0.143819	8.78263e-09	1.02311e-07	W22_endosperm_vs_W22_roots	DOWN
chr3	210155342	210159818	Zm00004b019160	-2.07718	+	1.46843	0.00604215	0.018531	W22_endosperm_vs_W22_roots	DOWN
chr3	210216349	210221527	Zm00004b019165	-2.74291	+	5.23499	2.49044e-07	2.15699e-06	W22_endosperm_vs_W22_roots	DOWN
chr3	210556043	210556550	Zm00004b019174	-7.30923	-	1.18828	1.00461e-07	9.40206e-07	W22_endosperm_vs_W22_roots	DOWN
chr3	211143803	211145216	Zm00004b019185	-5.28143	+	1.12823	4.42688e-09	5.49322e-08	W22_endosperm_vs_W22_roots	DOWN
chr3	211436328	211442608	Zm00004b019189	-3.00296	-	7.55202	1.24353e-05	7.45042e-05	W22_endosperm_vs_W22_roots	DOWN
chr3	211595812	211598661	Zm00004b019195	-3.46924	+	2.64046	9.07956e-07	6.94032e-06	W22_endosperm_vs_W22_roots	DOWN
chr3	211911208	211914598	Zm00004b019202	-6.46326	+	6.71948	0.000573921	0.00235316	W22_endosperm_vs_W22_roots	DOWN
chr3	211914834	211915293	Zm00004b019203	-4.35293	-	-0.313475	0.0057425	0.0177187	W22_endosperm_vs_W22_roots	DOWN
chr3	212123071	212124327	Zm00004b019210	-2.47652	+	0.297269	0.0133466	0.0366203	W22_endosperm_vs_W22_roots	DOWN
chr3	212817522	212821201	Zm00004b019231	-8.00684	-	3.84161	1.15304e-23	1.24411e-21	W22_endosperm_vs_W22_roots	DOWN
chr3	212881252	212884262	Zm00004b019233	-6.28658	+	0.178641	0.000715537	0.00286415	W22_endosperm_vs_W22_roots	DOWN
chr3	212892053	212895865	Zm00004b019235	-2.16082	-	3.96395	1.28179e-05	7.66262e-05	W22_endosperm_vs_W22_roots	DOWN
chr3	213081037	213082801	Zm00004b019240	-5.55367	+	0.591044	9.23216e-09	1.06677e-07	W22_endosperm_vs_W22_roots	DOWN
chr3	213308939	213310313	Zm00004b019247	-4.12702	+	1.37647	5.21999e-06	3.38839e-05	W22_endosperm_vs_W22_roots	DOWN
chr3	213424749	213432365	Zm00004b019253	-3.39028	-	4.37209	1.82923e-10	2.95661e-09	W22_endosperm_vs_W22_roots	DOWN
chr3	213836029	213839533	Zm00004b019263	-4.12783	-	3.73899	9.28979e-08	8.76178e-07	W22_endosperm_vs_W22_roots	DOWN
chr3	213857522	213864006	Zm00004b019264	-2.26032	-	3.8745	1.53719e-05	9.05784e-05	W22_endosperm_vs_W22_roots	DOWN
chr3	214754133	214755177	Zm00004b019283	-3.96366	+	1.18876	0.000544741	0.00224719	W22_endosperm_vs_W22_roots	DOWN
chr3	214757692	214759028	Zm00004b019284	-11.8661	+	2.95514	1.64495e-19	1.11861e-17	W22_endosperm_vs_W22_roots	DOWN
chr3	214761538	214762874	Zm00004b019285	-9.79942	+	0.122929	4.87549e-10	7.2973e-09	W22_endosperm_vs_W22_roots	DOWN
chr3	215423252	215433881	Zm00004b019307	-2.09364	+	3.41212	8.58701e-05	0.000429651	W22_endosperm_vs_W22_roots	DOWN
chr3	215901870	215903472	Zm00004b019322	-7.12981	-	-1.5143	0.000282976	0.00125476	W22_endosperm_vs_W22_roots	DOWN
chr3	216013612	216020313	Zm00004b019324	-6.14313	+	4.09374	2.92697e-16	1.28264e-14	W22_endosperm_vs_W22_roots	DOWN
chr3	216808396	216810790	Zm00004b019337	-4.77564	+	4.39773	1.42732e-15	5.66195e-14	W22_endosperm_vs_W22_roots	DOWN
chr3	217342810	217344717	Zm00004b019351	-10.3162	+	1.02611	2.69523e-11	5.10391e-10	W22_endosperm_vs_W22_roots	DOWN
chr3	217418078	217420853	Zm00004b019354	-3.61805	-	1.63082	8.0815e-07	6.24824e-06	W22_endosperm_vs_W22_roots	DOWN
chr3	217612964	217615534	Zm00004b019359	-11.4806	-	1.72448	4.70411e-14	1.48121e-12	W22_endosperm_vs_W22_roots	DOWN
chr3	218245703	218246651	Zm00004b019381	-2.23562	+	1.95234	0.0148566	0.0401238	W22_endosperm_vs_W22_roots	DOWN
chr3	218762809	218765257	Zm00004b019395	-2.81994	+	2.54523	2.16314e-05	0.000123972	W22_endosperm_vs_W22_roots	DOWN
chr3	218879916	218880666	Zm00004b019399	-2.99088	+	3.38019	0.000105857	0.00051875	W22_endosperm_vs_W22_roots	DOWN
chr3	219627139	219634493	Zm00004b019415	-4.22677	-	5.84186	1.57715e-09	2.14261e-08	W22_endosperm_vs_W22_roots	DOWN
chr3	220057117	220060864	Zm00004b019422	-4.36059	-	2.81532	0.000740335	0.00295125	W22_endosperm_vs_W22_roots	DOWN
chr3	220245055	220245910	Zm00004b019425	-6.83859	-	0.712945	0.00280856	0.00951219	W22_endosperm_vs_W22_roots	DOWN
chr3	220524898	220529833	Zm00004b019431	-2.06656	-	2.66764	0.000550726	0.00226956	W22_endosperm_vs_W22_roots	DOWN
chr3	220746145	220747030	Zm00004b019441	-3.75015	-	1.8033	5.89242e-07	4.66114e-06	W22_endosperm_vs_W22_roots	DOWN
chr3	220765727	220766564	Zm00004b019443	-2.66959	-	0.789425	0.0104748	0.0297792	W22_endosperm_vs_W22_roots	DOWN
chr3	221156160	221160218	Zm00004b019449	-4.56999	+	5.61311	5.36288e-13	1.37481e-11	W22_endosperm_vs_W22_roots	DOWN
chr3	221199492	221200404	Zm00004b019451	-9.1382	+	0.415399	2.3118e-07	2.01232e-06	W22_endosperm_vs_W22_roots	DOWN
chr3	221949578	221956264	Zm00004b019468	-3.75657	-	5.20216	3.94675e-12	8.64758e-11	W22_endosperm_vs_W22_roots	DOWN
chr3	222205706	222207212	Zm00004b019471	-9.20576	-	-0.685645	8.4471e-09	9.8829e-08	W22_endosperm_vs_W22_roots	DOWN
chr3	222254371	222255928	Zm00004b019472	-8.0403	+	0.707086	2.46261e-10	3.88464e-09	W22_endosperm_vs_W22_roots	DOWN
chr3	222522225	222527062	Zm00004b019478	-5.66779	+	4.73706	6.14228e-14	1.88994e-12	W22_endosperm_vs_W22_roots	DOWN
chr3	222870202	222871053	Zm00004b019488	-2.90525	+	-0.164327	0.00510441	0.016	W22_endosperm_vs_W22_roots	DOWN
chr3	222878919	222880491	Zm00004b019489	-2.50406	+	0.287522	0.0069456	0.0209412	W22_endosperm_vs_W22_roots	DOWN
chr3	222975774	222978201	Zm00004b019495	-3.26123	+	0.677627	0.000110314	0.000538525	W22_endosperm_vs_W22_roots	DOWN
chr3	223169511	223174619	Zm00004b019504	-2.54251	-	4.71093	8.05259e-07	6.22787e-06	W22_endosperm_vs_W22_roots	DOWN
chr3	223498095	223498506	Zm00004b019515	-7.01111	-	2.71725	4.2477e-05	0.000228145	W22_endosperm_vs_W22_roots	DOWN
chr3	223522408	223522633	Zm00004b019516	-2.09978	+	0.45711	0.0129375	0.0356468	W22_endosperm_vs_W22_roots	DOWN
chr3	223987901	223988687	Zm00004b019535	-3.14932	-	-0.617087	0.000246487	0.00110917	W22_endosperm_vs_W22_roots	DOWN
chr3	224418771	224421832	Zm00004b019544	-5.68263	+	7.29714	1.82683e-14	6.17689e-13	W22_endosperm_vs_W22_roots	DOWN
chr3	224737004	224738715	Zm00004b019553	-7.00581	-	0.164663	9.92801e-05	0.000490281	W22_endosperm_vs_W22_roots	DOWN
chr3	224740194	224741679	Zm00004b019554	-3.69849	-	-0.687656	0.000799255	0.00316379	W22_endosperm_vs_W22_roots	DOWN
chr3	224969851	224971686	Zm00004b019566	-5.76747	-	0.51051	0.000128784	0.000618616	W22_endosperm_vs_W22_roots	DOWN
chr3	225325843	225332935	Zm00004b019574	-2.0781	-	2.61152	0.00690689	0.02084	W22_endosperm_vs_W22_roots	DOWN
chr3	225517979	225521199	Zm00004b019582	-3.78029	-	-0.812714	0.000144548	0.000685659	W22_endosperm_vs_W22_roots	DOWN
chr3	225603804	225606512	Zm00004b019585	-8.79438	+	5.18986	2.78103e-34	1.22755e-31	W22_endosperm_vs_W22_roots	DOWN
chr3	225614734	225620233	Zm00004b019586	-11.8211	+	1.73055	1.30251e-15	5.22661e-14	W22_endosperm_vs_W22_roots	DOWN
chr3	225807441	225808722	Zm00004b019589	-6.47807	+	2.17546	8.5263e-05	0.000427054	W22_endosperm_vs_W22_roots	DOWN
chr3	225951838	225956064	Zm00004b019591	-2.27612	-	4.63408	2.9903e-05	0.000165895	W22_endosperm_vs_W22_roots	DOWN
chr3	226664547	226667962	Zm00004b019614	-5.28845	+	4.21573	0.00974386	0.0279943	W22_endosperm_vs_W22_roots	DOWN
chr3	226747351	226749241	Zm00004b019616	-5.0214	+	-1.66548	6.81305e-05	0.000349684	W22_endosperm_vs_W22_roots	DOWN
chr3	227719075	227720739	Zm00004b019654	-6.42263	-	6.88498	8.01313e-05	0.000404522	W22_endosperm_vs_W22_roots	DOWN
chr3	227871608	227873033	Zm00004b019659	-5.67327	-	-0.726616	0.0127951	0.0353306	W22_endosperm_vs_W22_roots	DOWN
chr3	227956920	227958065	Zm00004b019663	-2.7616	+	7.02497	4.79835e-05	0.000254622	W22_endosperm_vs_W22_roots	DOWN
chr3	228060042	228062845	Zm00004b019667	-5.45498	-	2.92021	9.79404e-14	2.89258e-12	W22_endosperm_vs_W22_roots	DOWN
chr3	228133808	228137294	Zm00004b019668	-5.09028	-	8.71277	1.28381e-12	3.0646e-11	W22_endosperm_vs_W22_roots	DOWN
chr3	228225157	228228045	Zm00004b019670	-2.60208	+	0.153335	0.00930553	0.0269133	W22_endosperm_vs_W22_roots	DOWN
chr3	228310756	228315321	Zm00004b019672	-8.69815	+	2.45824	7.37376e-08	7.1065e-07	W22_endosperm_vs_W22_roots	DOWN
chr3	228601328	228606442	Zm00004b019684	-5.46381	+	0.301672	2.95082e-07	2.51711e-06	W22_endosperm_vs_W22_roots	DOWN
chr3	228699305	228703088	Zm00004b019686	-5.31116	-	1.24855	1.55228e-05	9.14456e-05	W22_endosperm_vs_W22_roots	DOWN
chr3	230280620	230285087	Zm00004b019732	-2.36557	-	0.462364	0.014345	0.03895	W22_endosperm_vs_W22_roots	DOWN
chr3	230311509	230315591	Zm00004b019735	-3.17942	+	-0.697458	0.00236153	0.00816213	W22_endosperm_vs_W22_roots	DOWN
chr3	230401240	230406287	Zm00004b019739	-2.54069	+	3.98105	2.05654e-06	1.45263e-05	W22_endosperm_vs_W22_roots	DOWN
chr3	230482318	230486771	Zm00004b019743	-6.01421	+	4.18587	4.28143e-19	2.77174e-17	W22_endosperm_vs_W22_roots	DOWN
chr3	230507733	230515812	Zm00004b019744	-2.70054	+	1.10444	0.00043862	0.00185786	W22_endosperm_vs_W22_roots	DOWN
chr3	230683162	230686187	Zm00004b019752	-2.16307	+	2.64745	0.000335853	0.00146173	W22_endosperm_vs_W22_roots	DOWN
chr3	232236110	232239824	Zm00004b019801	-2.23672	-	5.13842	3.16353e-05	0.000174765	W22_endosperm_vs_W22_roots	DOWN
chr3	232304574	232308944	Zm00004b019806	-2.65341	-	4.64761	2.38885e-07	2.07418e-06	W22_endosperm_vs_W22_roots	DOWN
chr3	232635279	232636245	Zm00004b019814	-4.10049	+	-0.0667818	1.08814e-05	6.5972e-05	W22_endosperm_vs_W22_roots	DOWN
chr3	232640847	232644142	Zm00004b019815	-5.60848	+	1.83158	1.10975e-11	2.24138e-10	W22_endosperm_vs_W22_roots	DOWN
chr3	232775709	232776465	Zm00004b019821	-7.74288	+	-1.883	2.9143e-06	1.99e-05	W22_endosperm_vs_W22_roots	DOWN
chr3	232870646	232878551	Zm00004b019825	-4.88414	-	3.16045	5.278e-12	1.13393e-10	W22_endosperm_vs_W22_roots	DOWN
chr3	232904226	232912374	Zm00004b019826	-3.7541	-	1.19862	1.97394e-05	0.000113936	W22_endosperm_vs_W22_roots	DOWN
chr3	232963907	232967025	Zm00004b019829	-2.12454	+	5.51774	8.64166e-05	0.000432119	W22_endosperm_vs_W22_roots	DOWN
chr3	233074962	233078425	Zm00004b019837	-6.01455	+	6.38879	2.61651e-11	4.96258e-10	W22_endosperm_vs_W22_roots	DOWN
chr3	233384319	233394375	Zm00004b019847	-2.07051	+	4.60964	7.53628e-05	0.000383239	W22_endosperm_vs_W22_roots	DOWN
chr3	233671263	233675644	Zm00004b019857	-5.17279	-	3.98298	2.78592e-13	7.44865e-12	W22_endosperm_vs_W22_roots	DOWN
chr3	235217606	235221188	Zm00004b019894	-4.97995	+	2.97454	5.7735e-09	6.98024e-08	W22_endosperm_vs_W22_roots	DOWN
chr3	235273142	235275621	Zm00004b019897	-9.62681	+	1.66556	3.74845e-11	6.89402e-10	W22_endosperm_vs_W22_roots	DOWN
chr3	235623480	235628397	Zm00004b019906	-4.13171	-	5.58544	2.02057e-14	6.7847e-13	W22_endosperm_vs_W22_roots	DOWN
chr3	235696514	235699581	Zm00004b019907	-11.915	+	2.95332	1.4563e-19	9.96476e-18	W22_endosperm_vs_W22_roots	DOWN
chr3	235914107	235919360	Zm00004b019915	-2.63079	-	5.82818	4.11314e-07	3.38246e-06	W22_endosperm_vs_W22_roots	DOWN
chr3	237066520	237074270	Zm00004b019947	-2.09015	+	6.17339	0.000146552	0.000694215	W22_endosperm_vs_W22_roots	DOWN
chr3	237124431	237165921	Zm00004b019949	-2.71884	-	5.1604	0.000366317	0.00157931	W22_endosperm_vs_W22_roots	DOWN
chr3	237197050	237199674	Zm00004b019950	-2.82263	-	3.85219	0.000142805	0.000678051	W22_endosperm_vs_W22_roots	DOWN
chr3	237887450	237889486	Zm00004b019967	-7.07973	-	1.56912	1.66618e-09	2.25599e-08	W22_endosperm_vs_W22_roots	DOWN
chr3	238494014	238497108	Zm00004b019997	-2.30573	-	3.02167	0.000208865	0.000954918	W22_endosperm_vs_W22_roots	DOWN
chr3	238531458	238536488	Zm00004b020000	-2.07974	-	1.73321	0.00688407	0.0207866	W22_endosperm_vs_W22_roots	DOWN
chr3	238535069	238541368	Zm00004b020001	-5.2845	+	4.9754	2.35675e-13	6.38887e-12	W22_endosperm_vs_W22_roots	DOWN
chr3	238716852	238718745	Zm00004b020005	-4.3855	+	2.09877	2.46365e-06	1.71032e-05	W22_endosperm_vs_W22_roots	DOWN
chr3	239288987	239289725	Zm00004b020021	-12.1647	-	2.01186	1.77088e-15	6.93415e-14	W22_endosperm_vs_W22_roots	DOWN
chr3	239738665	239738980	Zm00004b020041	-5.20616	+	3.827	8.03084e-05	0.000405141	W22_endosperm_vs_W22_roots	DOWN
chr3	240381782	240384333	Zm00004b020064	-7.34033	+	1.19571	0.000139904	0.000665188	W22_endosperm_vs_W22_roots	DOWN
chr3	240403721	240407556	Zm00004b020065	-6.7736	-	2.66497	4.84647e-05	0.000257119	W22_endosperm_vs_W22_roots	DOWN
chr3	240547751	240549929	Zm00004b020067	-2.77931	+	4.82647	2.70736e-08	2.84395e-07	W22_endosperm_vs_W22_roots	DOWN
chr4	609712	611647	Zm00004b020087	-9.47819	-	0.435913	4.9995e-09	6.11178e-08	W22_endosperm_vs_W22_roots	DOWN
chr4	624000	624948	Zm00004b020088	-8.34977	+	1.28438	5.98901e-13	1.51866e-11	W22_endosperm_vs_W22_roots	DOWN
chr4	685527	707290	Zm00004b020091	-7.91012	+	1.10212	8.43278e-05	0.000422893	W22_endosperm_vs_W22_roots	DOWN
chr4	793441	797585	Zm00004b020095	-3.16611	-	-0.602894	0.000134878	0.000644576	W22_endosperm_vs_W22_roots	DOWN
chr4	798437	800435	Zm00004b020096	-5.81369	-	0.245913	5.6244e-08	5.54379e-07	W22_endosperm_vs_W22_roots	DOWN
chr4	875467	876655	Zm00004b020104	-3.82701	-	4.02463	3.40638e-07	2.85851e-06	W22_endosperm_vs_W22_roots	DOWN
chr4	1109162	1110242	Zm00004b020116	-10.9236	-	6.29278	4.3549e-32	1.4287e-29	W22_endosperm_vs_W22_roots	DOWN
chr4	1165164	1168922	Zm00004b020119	-3.00495	-	6.67822	3.66849e-09	4.6313e-08	W22_endosperm_vs_W22_roots	DOWN
chr4	1675290	1678649	Zm00004b020147	-4.50369	+	3.12773	4.2041e-06	2.77119e-05	W22_endosperm_vs_W22_roots	DOWN
chr4	1795924	1804044	Zm00004b020152	-2.62211	-	5.35754	6.55304e-08	6.36862e-07	W22_endosperm_vs_W22_roots	DOWN
chr4	1823110	1824814	Zm00004b020153	-3.55094	-	-0.267199	2.25601e-05	0.000128717	W22_endosperm_vs_W22_roots	DOWN
chr4	1854106	1856560	Zm00004b020159	-2.6426	+	3.06265	0.00209583	0.00735799	W22_endosperm_vs_W22_roots	DOWN
chr4	2068177	2071771	Zm00004b020169	-2.76974	+	2.72254	2.56711e-06	1.77808e-05	W22_endosperm_vs_W22_roots	DOWN
chr4	2076094	2079966	Zm00004b020170	-4.26639	+	5.02779	1.56281e-12	3.6871e-11	W22_endosperm_vs_W22_roots	DOWN
chr4	2234072	2236220	Zm00004b020176	-5.63829	-	7.50194	2.36257e-15	9.01826e-14	W22_endosperm_vs_W22_roots	DOWN
chr4	2287047	2289411	Zm00004b020177	-4.97611	-	7.2419	5.38e-09	6.54688e-08	W22_endosperm_vs_W22_roots	DOWN
chr4	2365024	2367662	Zm00004b020178	-9.91803	+	7.77666	6.95034e-14	2.11445e-12	W22_endosperm_vs_W22_roots	DOWN
chr4	2669927	2676114	Zm00004b020186	-3.78612	-	4.11058	1.07181e-05	6.51324e-05	W22_endosperm_vs_W22_roots	DOWN
chr4	2841455	2842061	Zm00004b020197	-8.50251	+	-1.30375	1.79916e-06	1.28617e-05	W22_endosperm_vs_W22_roots	DOWN
chr4	3080607	3082224	Zm00004b020203	-3.25524	-	2.7563	0.0028567	0.00966041	W22_endosperm_vs_W22_roots	DOWN
chr4	3470769	3472344	Zm00004b020220	-8.437	-	-1.34286	1.93619e-07	1.71051e-06	W22_endosperm_vs_W22_roots	DOWN
chr4	3486892	3489569	Zm00004b020221	-12.0638	+	1.91901	2.25471e-16	9.97041e-15	W22_endosperm_vs_W22_roots	DOWN
chr4	3621004	3628729	Zm00004b020226	-4.22221	+	2.09744	6.29128e-09	7.53867e-08	W22_endosperm_vs_W22_roots	DOWN
chr4	3816610	3818773	Zm00004b020236	-12.2579	+	2.10118	3.28806e-16	1.43054e-14	W22_endosperm_vs_W22_roots	DOWN
chr4	3990659	3992172	Zm00004b020248	-8.27323	+	0.00763804	3.44052e-07	2.88218e-06	W22_endosperm_vs_W22_roots	DOWN
chr4	4252513	4254917	Zm00004b020256	-3.96711	+	0.269998	4.06737e-05	0.000219479	W22_endosperm_vs_W22_roots	DOWN
chr4	4558253	4561647	Zm00004b020283	-5.07732	+	2.49125	1.13421e-06	8.45935e-06	W22_endosperm_vs_W22_roots	DOWN
chr4	4689018	4690480	Zm00004b020292	-5.05807	-	2.93582	0.00056515	0.00231994	W22_endosperm_vs_W22_roots	DOWN
chr4	4749610	4750690	Zm00004b020296	-3.35824	+	1.73422	1.47878e-06	1.07101e-05	W22_endosperm_vs_W22_roots	DOWN
chr4	5084640	5092758	Zm00004b020309	-3.53253	+	2.50889	9.2342e-07	7.043e-06	W22_endosperm_vs_W22_roots	DOWN
chr4	5157410	5159087	Zm00004b020314	-3.61712	+	-0.892102	0.000964893	0.00373719	W22_endosperm_vs_W22_roots	DOWN
chr4	5274415	5275774	Zm00004b020318	-11.7925	+	1.65901	7.76538e-15	2.76018e-13	W22_endosperm_vs_W22_roots	DOWN
chr4	5427780	5436390	Zm00004b020324	-4.20582	+	4.80511	5.90014e-11	1.04629e-09	W22_endosperm_vs_W22_roots	DOWN
chr4	6001517	6002423	Zm00004b020340	-5.84713	+	4.40597	1.90929e-08	2.06559e-07	W22_endosperm_vs_W22_roots	DOWN
chr4	6438556	6443650	Zm00004b020345	-5.46568	-	3.37086	2.05244e-09	2.72875e-08	W22_endosperm_vs_W22_roots	DOWN
chr4	9431963	9433243	Zm00004b020370	-7.38744	-	4.51412	1.08748e-05	6.59688e-05	W22_endosperm_vs_W22_roots	DOWN
chr4	9457889	9458968	Zm00004b020373	-11.1047	-	1.65506	1.08554e-13	3.18281e-12	W22_endosperm_vs_W22_roots	DOWN
chr4	9483297	9483549	Zm00004b020374	-8.39268	+	-0.736289	9.63779e-06	5.91149e-05	W22_endosperm_vs_W22_roots	DOWN
chr4	9568184	9572399	Zm00004b020377	-4.84034	+	5.62924	1.5935e-13	4.49831e-12	W22_endosperm_vs_W22_roots	DOWN
chr4	9583828	9591447	Zm00004b020380	-3.9822	+	3.77975	1.68995e-08	1.84307e-07	W22_endosperm_vs_W22_roots	DOWN
chr4	9849730	9851380	Zm00004b020384	-9.52474	+	2.33824	9.18149e-12	1.88578e-10	W22_endosperm_vs_W22_roots	DOWN
chr4	10041036	10046067	Zm00004b020387	-6.52499	+	0.519814	0.000499575	0.00208066	W22_endosperm_vs_W22_roots	DOWN
chr4	10052713	10057344	Zm00004b020388	-2.12249	-	2.8311	0.000202793	0.000930487	W22_endosperm_vs_W22_roots	DOWN
chr4	10496800	10497262	Zm00004b020402	-6.38713	+	-0.701825	0.000485312	0.002029	W22_endosperm_vs_W22_roots	DOWN
chr4	10695605	10696250	Zm00004b020406	-8.66234	-	1.68175	4.17303e-08	4.19953e-07	W22_endosperm_vs_W22_roots	DOWN
chr4	11315801	11321232	Zm00004b020422	-3.77756	-	0.68263	4.17264e-05	0.00022471	W22_endosperm_vs_W22_roots	DOWN
chr4	13137032	13140576	Zm00004b020451	-4.15675	+	5.50539	1.36226e-15	5.43048e-14	W22_endosperm_vs_W22_roots	DOWN
chr4	13640507	13645847	Zm00004b020457	-8.61437	+	-1.19588	2.15493e-07	1.89068e-06	W22_endosperm_vs_W22_roots	DOWN
chr4	14618169	14626897	Zm00004b020476	-2.8848	-	2.89887	1.40244e-05	8.32647e-05	W22_endosperm_vs_W22_roots	DOWN
chr4	15752626	15754333	Zm00004b020493	-6.33846	-	0.915433	0.00149278	0.00546938	W22_endosperm_vs_W22_roots	DOWN
chr4	16003964	16005105	Zm00004b020501	-14.0098	-	3.81015	3.72518e-26	5.29435e-24	W22_endosperm_vs_W22_roots	DOWN
chr4	16164476	16176170	Zm00004b020504	-3.7728	+	4.19004	6.61614e-11	1.16391e-09	W22_endosperm_vs_W22_roots	DOWN
chr4	16597253	16602967	Zm00004b020511	-8.63456	+	0.299796	1.08214e-07	1.00118e-06	W22_endosperm_vs_W22_roots	DOWN
chr4	16693315	16695685	Zm00004b020513	-3.40882	+	0.0994346	0.010771	0.0304943	W22_endosperm_vs_W22_roots	DOWN
chr4	16701930	16704168	Zm00004b020514	-2.09071	-	2.98349	0.000285733	0.00126514	W22_endosperm_vs_W22_roots	DOWN
chr4	17477591	17480715	Zm00004b020532	-5.4103	+	0.565801	2.1867e-05	0.000125145	W22_endosperm_vs_W22_roots	DOWN
chr4	17758831	17759818	Zm00004b020539	-4.62758	-	1.9764	1.5895e-05	9.34567e-05	W22_endosperm_vs_W22_roots	DOWN
chr4	18110248	18111835	Zm00004b020545	-12.0845	-	1.94581	4.65537e-16	1.97585e-14	W22_endosperm_vs_W22_roots	DOWN
chr4	18567735	18569559	Zm00004b020553	-10.0288	+	7.42153	1.05766e-30	2.79097e-28	W22_endosperm_vs_W22_roots	DOWN
chr4	18719866	18721118	Zm00004b020555	-10.7419	+	3.87588	2.23693e-16	9.90985e-15	W22_endosperm_vs_W22_roots	DOWN
chr4	18837547	18839079	Zm00004b020558	-6.41854	+	1.13658	0.000854098	0.00335517	W22_endosperm_vs_W22_roots	DOWN
chr4	18929875	18936564	Zm00004b020562	-2.05806	-	7.37373	8.25674e-05	0.000414836	W22_endosperm_vs_W22_roots	DOWN
chr4	19256338	19261904	Zm00004b020568	-2.40192	-	3.11432	0.00013854	0.000659478	W22_endosperm_vs_W22_roots	DOWN
chr4	19429412	19430969	Zm00004b020571	-8.59003	-	-0.456846	3.45642e-08	3.54863e-07	W22_endosperm_vs_W22_roots	DOWN
chr4	19673753	19676770	Zm00004b020573	-11.3156	+	1.21324	1.98067e-13	5.47663e-12	W22_endosperm_vs_W22_roots	DOWN
chr4	20913501	20915321	Zm00004b020592	-4.57416	-	0.653175	6.02492e-07	4.7644e-06	W22_endosperm_vs_W22_roots	DOWN
chr4	21145510	21145840	Zm00004b020597	-3.26294	+	2.39466	2.29189e-05	0.000130488	W22_endosperm_vs_W22_roots	DOWN
chr4	21192890	21198308	Zm00004b020598	-2.05805	-	6.35281	0.000139083	0.000661803	W22_endosperm_vs_W22_roots	DOWN
chr4	21460789	21464061	Zm00004b020600	-2.31248	+	9.9178	6.73594e-07	5.27852e-06	W22_endosperm_vs_W22_roots	DOWN
chr4	21514552	21515875	Zm00004b020601	-3.97347	+	-0.410781	0.00402834	0.013029	W22_endosperm_vs_W22_roots	DOWN
chr4	21742513	21744140	Zm00004b020605	-8.97945	+	2.46137	5.26619e-20	3.80498e-18	W22_endosperm_vs_W22_roots	DOWN
chr4	22137492	22140340	Zm00004b020611	-10.5891	-	0.587073	2.02402e-08	2.18e-07	W22_endosperm_vs_W22_roots	DOWN
chr4	22144097	22147885	Zm00004b020612	-10.2165	-	3.14607	3.12452e-26	4.51512e-24	W22_endosperm_vs_W22_roots	DOWN
chr4	22383433	22389083	Zm00004b020615	-6.70241	-	0.242732	0.000168922	0.00078894	W22_endosperm_vs_W22_roots	DOWN
chr4	22593110	22594962	Zm00004b020621	-9.14476	+	3.82368	2.70794e-25	3.35412e-23	W22_endosperm_vs_W22_roots	DOWN
chr4	22991698	22997945	Zm00004b020627	-2.99901	+	3.80591	7.37324e-09	8.71116e-08	W22_endosperm_vs_W22_roots	DOWN
chr4	23491030	23496522	Zm00004b020637	-6.33799	-	-0.516464	0.000674327	0.00271712	W22_endosperm_vs_W22_roots	DOWN
chr4	23526708	23527696	Zm00004b020638	-7.91695	+	0.579245	5.80171e-07	4.60288e-06	W22_endosperm_vs_W22_roots	DOWN
chr4	24204750	24207805	Zm00004b020653	-3.26569	+	0.787737	4.3282e-05	0.000231853	W22_endosperm_vs_W22_roots	DOWN
chr4	24565956	24566259	Zm00004b020659	-7.66447	+	-1.90078	5.5411e-06	3.57769e-05	W22_endosperm_vs_W22_roots	DOWN
chr4	24604831	24609801	Zm00004b020660	-2.23206	-	6.75484	1.19537e-05	7.18314e-05	W22_endosperm_vs_W22_roots	DOWN
chr4	24944590	24949563	Zm00004b020665	-2.78705	-	1.85319	0.000408784	0.00174504	W22_endosperm_vs_W22_roots	DOWN
chr4	24994126	24997224	Zm00004b020667	-2.61185	-	1.94557	7.42603e-05	0.000378187	W22_endosperm_vs_W22_roots	DOWN
chr4	25306775	25312145	Zm00004b020671	-7.61917	+	2.85647	3.53195e-06	2.37258e-05	W22_endosperm_vs_W22_roots	DOWN
chr4	26064300	26069652	Zm00004b020687	-15.3717	+	5.15264	2.24277e-39	2.4749e-36	W22_endosperm_vs_W22_roots	DOWN
chr4	26579198	26585160	Zm00004b020700	-6.90131	+	2.45137	1.87828e-11	3.6567e-10	W22_endosperm_vs_W22_roots	DOWN
chr4	28953251	28954445	Zm00004b020750	-6.3836	-	0.575849	0.000512411	0.00212573	W22_endosperm_vs_W22_roots	DOWN
chr4	29180791	29181771	Zm00004b020761	-8.28934	+	-1.1141	1.04831e-06	7.89697e-06	W22_endosperm_vs_W22_roots	DOWN
chr4	31901915	31908615	Zm00004b020816	-2.00401	+	4.77919	2.80667e-05	0.00015653	W22_endosperm_vs_W22_roots	DOWN
chr4	32102949	32103849	Zm00004b020820	-9.40811	-	0.475728	1.70429e-07	1.52225e-06	W22_endosperm_vs_W22_roots	DOWN
chr4	32275424	32278688	Zm00004b020823	-3.61148	+	4.01906	6.43315e-08	6.26716e-07	W22_endosperm_vs_W22_roots	DOWN
chr4	32691973	32697557	Zm00004b020830	-2.45597	+	2.6684	8.56187e-05	0.00042857	W22_endosperm_vs_W22_roots	DOWN
chr4	33094119	33095791	Zm00004b020841	-5.64868	+	0.416159	0.0138394	0.037776	W22_endosperm_vs_W22_roots	DOWN
chr4	33143102	33143672	Zm00004b020842	-4.42289	+	5.53443	2.81809e-06	1.93098e-05	W22_endosperm_vs_W22_roots	DOWN
chr4	33573512	33579473	Zm00004b020850	-2.63917	+	4.7589	7.86196e-08	7.54108e-07	W22_endosperm_vs_W22_roots	DOWN
chr4	34068221	34079182	Zm00004b020859	-2.24888	+	5.04738	0.000131224	0.000629216	W22_endosperm_vs_W22_roots	DOWN
chr4	34419945	34421508	Zm00004b020866	-4.6253	+	0.974924	0.000242479	0.00109214	W22_endosperm_vs_W22_roots	DOWN
chr4	34635093	34639006	Zm00004b020869	-2.3134	+	3.25838	1.6795e-05	9.82724e-05	W22_endosperm_vs_W22_roots	DOWN
chr4	35047971	35051552	Zm00004b020877	-5.04096	-	2.31528	8.45429e-06	5.24119e-05	W22_endosperm_vs_W22_roots	DOWN
chr4	35825320	35831416	Zm00004b020891	-5.62733	+	5.3333	5.11005e-14	1.60073e-12	W22_endosperm_vs_W22_roots	DOWN
chr4	36081569	36082076	Zm00004b020898	-2.45218	-	1.3782	0.000298169	0.00131349	W22_endosperm_vs_W22_roots	DOWN
chr4	36940188	36942919	Zm00004b020916	-7.60987	-	4.9268	3.96702e-22	3.64801e-20	W22_endosperm_vs_W22_roots	DOWN
chr4	37345795	37347226	Zm00004b020926	-3.79314	-	1.52467	7.30852e-06	4.59899e-05	W22_endosperm_vs_W22_roots	DOWN
chr4	37941468	37945696	Zm00004b020934	-6.87901	+	6.34852	2.65705e-19	1.74338e-17	W22_endosperm_vs_W22_roots	DOWN
chr4	38041984	38045388	Zm00004b020937	-3.20487	+	3.04824	6.44133e-08	6.27009e-07	W22_endosperm_vs_W22_roots	DOWN
chr4	38479077	38479800	Zm00004b020952	-7.69796	-	1.93502	1.4685e-13	4.18437e-12	W22_endosperm_vs_W22_roots	DOWN
chr4	38669954	38671792	Zm00004b020959	-3.51372	-	0.923256	1.1316e-05	6.83891e-05	W22_endosperm_vs_W22_roots	DOWN
chr4	39029352	39031418	Zm00004b020965	-5.95935	-	1.4302	0.00262268	0.00896518	W22_endosperm_vs_W22_roots	DOWN
chr4	39428143	39430447	Zm00004b020972	-9.88843	-	0.524407	1.4296e-10	2.37228e-09	W22_endosperm_vs_W22_roots	DOWN
chr4	39469355	39471713	Zm00004b020973	-5.09646	-	3.6544	4.25772e-05	0.000228582	W22_endosperm_vs_W22_roots	DOWN
chr4	40164835	40166278	Zm00004b020992	-7.90721	+	-1.60278	1.24513e-06	9.19626e-06	W22_endosperm_vs_W22_roots	DOWN
chr4	41032652	41035052	Zm00004b021011	-2.06528	-	1.23279	0.00254193	0.00870755	W22_endosperm_vs_W22_roots	DOWN
chr4	41131561	41137098	Zm00004b021012	-2.845	-	2.17695	0.000416795	0.0017758	W22_endosperm_vs_W22_roots	DOWN
chr4	41141932	41144523	Zm00004b021013	-2.64591	-	-0.499255	0.00230911	0.0080049	W22_endosperm_vs_W22_roots	DOWN
chr4	41689688	41692482	Zm00004b021025	-3.39152	+	6.04455	9.19339e-06	5.65462e-05	W22_endosperm_vs_W22_roots	DOWN
chr4	41828168	41830574	Zm00004b021027	-3.9652	+	1.10569	9.77139e-05	0.00048353	W22_endosperm_vs_W22_roots	DOWN
chr4	41981235	41985339	Zm00004b021028	-2.1656	+	-0.112103	0.00894045	0.0260186	W22_endosperm_vs_W22_roots	DOWN
chr4	43132636	43138094	Zm00004b021044	-2.90853	-	3.79984	4.6682e-06	3.05884e-05	W22_endosperm_vs_W22_roots	DOWN
chr4	43190549	43194963	Zm00004b021045	-3.41098	-	2.47123	4.51015e-06	2.95899e-05	W22_endosperm_vs_W22_roots	DOWN
chr4	43710608	43715445	Zm00004b021059	-3.59306	-	-0.263283	0.000530242	0.00219334	W22_endosperm_vs_W22_roots	DOWN
chr4	44926789	44928220	Zm00004b021076	-2.48502	-	0.810166	0.0156191	0.0418711	W22_endosperm_vs_W22_roots	DOWN
chr4	46964449	46967360	Zm00004b021116	-2.07699	+	-0.322543	0.0168187	0.0445265	W22_endosperm_vs_W22_roots	DOWN
chr4	47293736	47296581	Zm00004b021119	-11.2849	+	2.27777	6.28909e-18	3.50184e-16	W22_endosperm_vs_W22_roots	DOWN
chr4	49636303	49638848	Zm00004b021143	-4.44981	-	3.59665	4.93114e-13	1.2695e-11	W22_endosperm_vs_W22_roots	DOWN
chr4	52409107	52411920	Zm00004b021174	-7.54523	-	4.29097	3.09379e-07	2.62065e-06	W22_endosperm_vs_W22_roots	DOWN
chr4	52863432	52867598	Zm00004b021179	-4.13832	-	0.726468	4.22909e-07	3.47091e-06	W22_endosperm_vs_W22_roots	DOWN
chr4	54117260	54126456	Zm00004b021195	-2.23391	+	5.23659	5.09141e-05	0.00026888	W22_endosperm_vs_W22_roots	DOWN
chr4	55389968	55394591	Zm00004b021210	-2.09083	-	5.91927	5.24399e-05	0.000276337	W22_endosperm_vs_W22_roots	DOWN
chr4	56294663	56299731	Zm00004b021225	-2.26098	-	6.02249	9.37779e-07	7.14354e-06	W22_endosperm_vs_W22_roots	DOWN
chr4	57659534	57660701	Zm00004b021237	-3.15479	+	4.70998	0.000253495	0.0011367	W22_endosperm_vs_W22_roots	DOWN
chr4	58737894	58742706	Zm00004b021241	-4.63192	+	1.45836	6.618e-07	5.19112e-06	W22_endosperm_vs_W22_roots	DOWN
chr4	58819341	58820667	Zm00004b021243	-4.65773	+	-1.46946	5.78372e-05	0.000301183	W22_endosperm_vs_W22_roots	DOWN
chr4	58944628	58946655	Zm00004b021244	-2.54547	-	0.738984	0.000963674	0.00373411	W22_endosperm_vs_W22_roots	DOWN
chr4	59296782	59299281	Zm00004b021245	-5.15237	+	1.42694	5.02666e-06	3.27427e-05	W22_endosperm_vs_W22_roots	DOWN
chr4	63305442	63312073	Zm00004b021280	-4.03412	+	5.45588	8.21351e-11	1.42022e-09	W22_endosperm_vs_W22_roots	DOWN
chr4	64466547	64473112	Zm00004b021287	-8.3891	-	1.23513	3.27412e-07	2.75896e-06	W22_endosperm_vs_W22_roots	DOWN
chr4	65720116	65721700	Zm00004b021300	-8.26318	+	-1.00675	2.20314e-07	1.92533e-06	W22_endosperm_vs_W22_roots	DOWN
chr4	66344607	66348426	Zm00004b021310	-4.92642	-	4.73056	8.33341e-14	2.49458e-12	W22_endosperm_vs_W22_roots	DOWN
chr4	67675113	67678491	Zm00004b021322	-2.26686	+	2.86351	5.26957e-05	0.000277324	W22_endosperm_vs_W22_roots	DOWN
chr4	68572806	68589782	Zm00004b021329	-3.34625	+	9.94913	7.54408e-10	1.09735e-08	W22_endosperm_vs_W22_roots	DOWN
chr4	68636339	68639966	Zm00004b021330	-2.02818	-	1.07794	0.00717688	0.0215617	W22_endosperm_vs_W22_roots	DOWN
chr4	69080596	69082550	Zm00004b021333	-10.7895	-	0.724159	5.3188e-12	1.14168e-10	W22_endosperm_vs_W22_roots	DOWN
chr4	69955558	69963029	Zm00004b021345	-2.20067	+	4.94197	0.000219817	0.000999908	W22_endosperm_vs_W22_roots	DOWN
chr4	70582702	70586399	Zm00004b021354	-4.26428	-	-1.1108	0.00622694	0.0190296	W22_endosperm_vs_W22_roots	DOWN
chr4	70604427	70605111	Zm00004b021358	-5.042	+	0.705643	6.76548e-07	5.29622e-06	W22_endosperm_vs_W22_roots	DOWN
chr4	71475034	71477677	Zm00004b021367	-4.17695	+	3.01933	3.9689e-07	3.27175e-06	W22_endosperm_vs_W22_roots	DOWN
chr4	71996007	72004075	Zm00004b021374	-2.29094	+	4.28688	3.71415e-06	2.48193e-05	W22_endosperm_vs_W22_roots	DOWN
chr4	73273442	73275609	Zm00004b021390	-5.44234	-	4.52085	3.48596e-16	1.50853e-14	W22_endosperm_vs_W22_roots	DOWN
chr4	73311701	73313963	Zm00004b021391	-7.07203	+	3.13375	9.65507e-18	5.19725e-16	W22_endosperm_vs_W22_roots	DOWN
chr4	74080934	74082275	Zm00004b021396	-10.6585	+	0.616271	2.51784e-11	4.78665e-10	W22_endosperm_vs_W22_roots	DOWN
chr4	74826394	74832089	Zm00004b021412	-2.54651	+	5.91987	5.23125e-06	3.39479e-05	W22_endosperm_vs_W22_roots	DOWN
chr4	75987196	75989128	Zm00004b021425	-2.31994	+	2.32608	0.000217053	0.000989	W22_endosperm_vs_W22_roots	DOWN
chr4	76567692	76568655	Zm00004b021430	-7.30415	+	-0.995492	0.000238716	0.00107742	W22_endosperm_vs_W22_roots	DOWN
chr4	77579805	77591331	Zm00004b021440	-4.65482	+	3.63679	6.09777e-14	1.87862e-12	W22_endosperm_vs_W22_roots	DOWN
chr4	77679809	77686733	Zm00004b021441	-3.76942	+	0.143226	0.000101898	0.000501172	W22_endosperm_vs_W22_roots	DOWN
chr4	78819187	78822754	Zm00004b021452	-3.81951	+	2.05796	0.000118776	0.000575556	W22_endosperm_vs_W22_roots	DOWN
chr4	79085574	79086588	Zm00004b021458	-10.6292	-	1.34929	2.12362e-10	3.39625e-09	W22_endosperm_vs_W22_roots	DOWN
chr4	80094513	80095641	Zm00004b021468	-8.16079	+	-1.34906	4.75176e-06	3.10939e-05	W22_endosperm_vs_W22_roots	DOWN
chr4	81113582	81114972	Zm00004b021481	-3.08681	+	-0.503713	0.00820766	0.0241575	W22_endosperm_vs_W22_roots	DOWN
chr4	87036852	87039033	Zm00004b021538	-5.06743	+	3.36453	7.61434e-05	0.000386803	W22_endosperm_vs_W22_roots	DOWN
chr4	87193067	87207883	Zm00004b021541	-9.76486	-	1.45408	1.27073e-07	1.16107e-06	W22_endosperm_vs_W22_roots	DOWN
chr4	87220262	87221884	Zm00004b021542	-7.37021	-	1.05523	0.000332797	0.00144998	W22_endosperm_vs_W22_roots	DOWN
chr4	87549270	87553084	Zm00004b021547	-9.28973	-	-0.425239	9.80284e-09	1.12735e-07	W22_endosperm_vs_W22_roots	DOWN
chr4	90830357	90834772	Zm00004b021582	-2.30689	-	1.52479	0.00966623	0.0278009	W22_endosperm_vs_W22_roots	DOWN
chr4	92005547	92013130	Zm00004b021594	-2.36313	-	-0.590359	0.00349893	0.0115373	W22_endosperm_vs_W22_roots	DOWN
chr4	93573042	93577555	Zm00004b021606	-2.04519	+	6.55553	9.68868e-06	5.94081e-05	W22_endosperm_vs_W22_roots	DOWN
chr4	93931437	93932421	Zm00004b021613	-8.26379	-	2.62017	4.32622e-13	1.12449e-11	W22_endosperm_vs_W22_roots	DOWN
chr4	97463074	97467148	Zm00004b021643	-3.73146	-	0.532107	3.4217e-06	2.30554e-05	W22_endosperm_vs_W22_roots	DOWN
chr4	99554431	99557151	Zm00004b021661	-7.91713	+	7.11816	2.81641e-08	2.94209e-07	W22_endosperm_vs_W22_roots	DOWN
chr4	100584544	100593945	Zm00004b021674	-4.78892	+	5.7069	7.09438e-10	1.03753e-08	W22_endosperm_vs_W22_roots	DOWN
chr4	101392355	101393821	Zm00004b021680	-10.1905	-	0.424239	1.94295e-11	3.77596e-10	W22_endosperm_vs_W22_roots	DOWN
chr4	103021002	103021584	Zm00004b021694	-9.54606	+	0.956375	1.5792e-10	2.59218e-09	W22_endosperm_vs_W22_roots	DOWN
chr4	105882189	105887822	Zm00004b021714	-3.37702	+	5.33684	2.64005e-09	3.42741e-08	W22_endosperm_vs_W22_roots	DOWN
chr4	114042553	114046466	Zm00004b021739	-7.77349	-	1.63516	2.00632e-13	5.53493e-12	W22_endosperm_vs_W22_roots	DOWN
chr4	118664362	118679119	Zm00004b021766	-4.26354	+	5.44362	3.09758e-14	1.00267e-12	W22_endosperm_vs_W22_roots	DOWN
chr4	118924557	118924968	Zm00004b021768	-3.43874	+	4.56347	3.62817e-08	3.70223e-07	W22_endosperm_vs_W22_roots	DOWN
chr4	119347682	119349578	Zm00004b021776	-9.58977	-	2.09794	1.14299e-06	8.52225e-06	W22_endosperm_vs_W22_roots	DOWN
chr4	120078162	120079392	Zm00004b021779	-3.24632	-	1.12359	0.000482411	0.00201853	W22_endosperm_vs_W22_roots	DOWN
chr4	122644885	122662870	Zm00004b021794	-5.63129	-	9.78588	6.23765e-19	3.95382e-17	W22_endosperm_vs_W22_roots	DOWN
chr4	124350190	124352941	Zm00004b021810	-10.2095	+	3.32583	8.86626e-25	1.06033e-22	W22_endosperm_vs_W22_roots	DOWN
chr4	125783225	125786723	Zm00004b021827	-2.94942	+	4.88063	2.74998e-09	3.5568e-08	W22_endosperm_vs_W22_roots	DOWN
chr4	126929985	126935931	Zm00004b021836	-3.33194	+	5.69546	3.81622e-07	3.15768e-06	W22_endosperm_vs_W22_roots	DOWN
chr4	127502428	127503397	Zm00004b021844	-9.77285	+	3.58018	2.63664e-06	1.82001e-05	W22_endosperm_vs_W22_roots	DOWN
chr4	131103021	131103279	Zm00004b021874	-5.17294	-	-1.08478	7.39889e-06	4.65465e-05	W22_endosperm_vs_W22_roots	DOWN
chr4	131313785	131320466	Zm00004b021877	-2.30563	-	4.58537	2.46281e-06	1.71023e-05	W22_endosperm_vs_W22_roots	DOWN
chr4	131820271	131822155	Zm00004b021880	-2.60284	+	-0.32863	0.0023312	0.00806766	W22_endosperm_vs_W22_roots	DOWN
chr4	132769440	132771347	Zm00004b021901	-3.08265	+	-0.936274	0.00244006	0.00839769	W22_endosperm_vs_W22_roots	DOWN
chr4	132978369	132994996	Zm00004b021903	-4.61074	+	5.4696	5.08288e-15	1.85237e-13	W22_endosperm_vs_W22_roots	DOWN
chr4	133059814	133061139	Zm00004b021904	-5.60639	-	-1.11462	6.75698e-06	4.28301e-05	W22_endosperm_vs_W22_roots	DOWN
chr4	133745271	133745493	Zm00004b021911	-7.2377	+	-1.46854	4.95211e-05	0.000262151	W22_endosperm_vs_W22_roots	DOWN
chr4	137110825	137113571	Zm00004b021939	-2.26902	-	2.91583	0.000172592	0.000804226	W22_endosperm_vs_W22_roots	DOWN
chr4	138328079	138329421	Zm00004b021956	-2.11673	-	1.23817	0.00728322	0.0218209	W22_endosperm_vs_W22_roots	DOWN
chr4	139868145	139869760	Zm00004b021976	-6.56765	+	1.27421	0.000544386	0.0022461	W22_endosperm_vs_W22_roots	DOWN
chr4	139948592	139951647	Zm00004b021977	-4.42501	-	5.60293	4.47876e-11	8.10215e-10	W22_endosperm_vs_W22_roots	DOWN
chr4	140419912	140421559	Zm00004b021985	-9.21334	+	2.16019	2.86709e-06	1.96124e-05	W22_endosperm_vs_W22_roots	DOWN
chr4	140922175	140927674	Zm00004b021989	-3.8009	-	4.31204	1.33036e-07	1.21236e-06	W22_endosperm_vs_W22_roots	DOWN
chr4	145176834	145182339	Zm00004b022033	-2.52109	+	1.84034	0.000488979	0.00204214	W22_endosperm_vs_W22_roots	DOWN
chr4	147075621	147077681	Zm00004b022054	-8.99873	+	1.69255	5.16002e-09	6.29496e-08	W22_endosperm_vs_W22_roots	DOWN
chr4	149381625	149385780	Zm00004b022079	-2.61835	+	5.86948	2.59352e-06	1.7933e-05	W22_endosperm_vs_W22_roots	DOWN
chr4	150376027	150381334	Zm00004b022096	-3.60217	-	4.97642	1.30488e-11	2.60729e-10	W22_endosperm_vs_W22_roots	DOWN
chr4	150608429	150611947	Zm00004b022098	-5.14526	-	4.15799	3.6923e-14	1.17945e-12	W22_endosperm_vs_W22_roots	DOWN
chr4	150699212	150704429	Zm00004b022099	-3.10053	-	4.02247	6.21472e-09	7.45797e-08	W22_endosperm_vs_W22_roots	DOWN
chr4	151271143	151274286	Zm00004b022108	-5.21697	+	2.62674	5.90434e-10	8.73489e-09	W22_endosperm_vs_W22_roots	DOWN
chr4	152071221	152077637	Zm00004b022118	-5.47046	+	3.77378	5.14953e-18	2.89387e-16	W22_endosperm_vs_W22_roots	DOWN
chr4	153438380	153439640	Zm00004b022137	-9.06441	-	-0.290983	4.23806e-08	4.25858e-07	W22_endosperm_vs_W22_roots	DOWN
chr4	153456515	153458090	Zm00004b022139	-2.72421	-	-0.813909	0.00587261	0.0180673	W22_endosperm_vs_W22_roots	DOWN
chr4	153586094	153589538	Zm00004b022140	-2.2609	-	4.199	3.88443e-05	0.000210496	W22_endosperm_vs_W22_roots	DOWN
chr4	153856538	153858554	Zm00004b022146	-3.98252	-	0.856262	0.000568889	0.0023345	W22_endosperm_vs_W22_roots	DOWN
chr4	157376456	157378107	Zm00004b022204	-4.87993	-	-1.15294	0.00195324	0.00691841	W22_endosperm_vs_W22_roots	DOWN
chr4	158662213	158665139	Zm00004b022216	-3.10696	-	6.50329	0.000395041	0.00169173	W22_endosperm_vs_W22_roots	DOWN
chr4	158786084	158787217	Zm00004b022219	-9.57238	-	0.483659	1.2404e-06	9.17524e-06	W22_endosperm_vs_W22_roots	DOWN
chr4	159369158	159371372	Zm00004b022232	-3.21557	-	2.41134	0.000761475	0.00303005	W22_endosperm_vs_W22_roots	DOWN
chr4	159372891	159373764	Zm00004b022233	-8.08075	-	1.51249	8.16221e-07	6.30061e-06	W22_endosperm_vs_W22_roots	DOWN
chr4	160156561	160158100	Zm00004b022244	-8.2252	-	0.558421	2.73868e-06	1.88295e-05	W22_endosperm_vs_W22_roots	DOWN
chr4	160161018	160162653	Zm00004b022245	-7.74727	-	5.99908	4.6165e-17	2.26414e-15	W22_endosperm_vs_W22_roots	DOWN
chr4	161417729	161420298	Zm00004b022268	-6.94699	-	9.97744	2.42618e-05	0.000137361	W22_endosperm_vs_W22_roots	DOWN
chr4	161906127	161914732	Zm00004b022275	-2.58805	+	1.25714	0.0010839	0.00413739	W22_endosperm_vs_W22_roots	DOWN
chr4	162006300	162012463	Zm00004b022276	-2.66001	+	1.23484	0.000420949	0.0017913	W22_endosperm_vs_W22_roots	DOWN
chr4	162191192	162191591	Zm00004b022284	-7.53103	-	1.18422	0.000354985	0.00153509	W22_endosperm_vs_W22_roots	DOWN
chr4	162734299	162735810	Zm00004b022295	-4.06956	-	6.83832	6.90862e-06	4.36773e-05	W22_endosperm_vs_W22_roots	DOWN
chr4	162741295	162741769	Zm00004b022296	-2.53913	-	-0.173326	0.00926241	0.0268173	W22_endosperm_vs_W22_roots	DOWN
chr4	163006230	163008564	Zm00004b022300	-8.64817	-	-0.264877	3.5647e-06	2.39194e-05	W22_endosperm_vs_W22_roots	DOWN
chr4	163361958	163364837	Zm00004b022311	-7.04411	-	2.10213	1.06931e-09	1.51368e-08	W22_endosperm_vs_W22_roots	DOWN
chr4	164196837	164198469	Zm00004b022323	-4.4952	+	1.98148	0.00933975	0.0269898	W22_endosperm_vs_W22_roots	DOWN
chr4	165009883	165010195	Zm00004b022344	-2.7402	-	6.06406	8.67786e-09	1.01187e-07	W22_endosperm_vs_W22_roots	DOWN
chr4	165046278	165052171	Zm00004b022345	-5.451	+	3.48883	8.9633e-09	1.04116e-07	W22_endosperm_vs_W22_roots	DOWN
chr4	165285252	165285775	Zm00004b022351	-7.86119	+	3.59525	1.52788e-07	1.37787e-06	W22_endosperm_vs_W22_roots	DOWN
chr4	165460310	165466016	Zm00004b022360	-2.3802	-	4.31146	3.50442e-06	2.3567e-05	W22_endosperm_vs_W22_roots	DOWN
chr4	166031497	166033442	Zm00004b022371	-8.44012	-	0.0635903	2.16057e-06	1.51991e-05	W22_endosperm_vs_W22_roots	DOWN
chr4	166269738	166274132	Zm00004b022372	-2.23942	+	4.33904	0.00136553	0.00506437	W22_endosperm_vs_W22_roots	DOWN
chr4	166551862	166558235	Zm00004b022379	-6.95386	-	2.59132	8.19204e-17	3.88434e-15	W22_endosperm_vs_W22_roots	DOWN
chr4	166734139	166738977	Zm00004b022381	-6.14768	+	0.0816922	5.85502e-06	3.7574e-05	W22_endosperm_vs_W22_roots	DOWN
chr4	166809840	166811406	Zm00004b022384	-4.7492	-	0.863809	0.000601489	0.00245418	W22_endosperm_vs_W22_roots	DOWN
chr4	166811870	166814771	Zm00004b022385	-5.43789	-	2.59797	0.000111974	0.000545863	W22_endosperm_vs_W22_roots	DOWN
chr4	167241962	167249999	Zm00004b022395	-2.35914	+	8.02201	0.000131988	0.000632503	W22_endosperm_vs_W22_roots	DOWN
chr4	167314110	167318349	Zm00004b022397	-2.19179	-	4.19265	0.00076922	0.00305986	W22_endosperm_vs_W22_roots	DOWN
chr4	167592578	167596569	Zm00004b022403	-11.4969	-	1.98548	2.06207e-16	9.20236e-15	W22_endosperm_vs_W22_roots	DOWN
chr4	167899081	167901577	Zm00004b022409	-3.27336	+	5.69383	7.33256e-09	8.67225e-08	W22_endosperm_vs_W22_roots	DOWN
chr4	167950257	167956212	Zm00004b022411	-2.38214	+	3.55682	6.97843e-05	0.000357341	W22_endosperm_vs_W22_roots	DOWN
chr4	168452497	168457865	Zm00004b022425	-2.50773	+	2.08957	0.00996488	0.028528	W22_endosperm_vs_W22_roots	DOWN
chr4	168458514	168460908	Zm00004b022426	-2.64213	-	2.54032	0.0010623	0.00406263	W22_endosperm_vs_W22_roots	DOWN
chr4	168803963	168807464	Zm00004b022437	-6.95172	-	0.941215	6.0219e-05	0.000312313	W22_endosperm_vs_W22_roots	DOWN
chr4	169207043	169209634	Zm00004b022451	-5.81931	-	-1.11085	0.00289636	0.00977275	W22_endosperm_vs_W22_roots	DOWN
chr4	169843763	169844228	Zm00004b022461	-2.67077	+	8.71549	0.000928479	0.00361345	W22_endosperm_vs_W22_roots	DOWN
chr4	170201538	170226326	Zm00004b022475	-2.39609	+	4.67276	3.58685e-05	0.000196077	W22_endosperm_vs_W22_roots	DOWN
chr4	170404305	170408256	Zm00004b022485	-2.12069	-	1.59545	0.00277339	0.00940575	W22_endosperm_vs_W22_roots	DOWN
chr4	170736483	170737437	Zm00004b022488	-6.50251	-	2.68037	1.73055e-08	1.88482e-07	W22_endosperm_vs_W22_roots	DOWN
chr4	170892800	170899321	Zm00004b022494	-4.11634	-	7.19202	8.03212e-14	2.42231e-12	W22_endosperm_vs_W22_roots	DOWN
chr4	171913784	171915755	Zm00004b022520	-3.08835	-	6.11895	2.83337e-10	4.40935e-09	W22_endosperm_vs_W22_roots	DOWN
chr4	172427698	172430861	Zm00004b022532	-13.0423	+	10.4499	3.05838e-12	6.83685e-11	W22_endosperm_vs_W22_roots	DOWN
chr4	174329880	174333541	Zm00004b022587	-3.32066	-	4.30612	0.00870164	0.025415	W22_endosperm_vs_W22_roots	DOWN
chr4	175132618	175135211	Zm00004b022605	-6.56632	+	5.63945	1.27098e-18	7.75265e-17	W22_endosperm_vs_W22_roots	DOWN
chr4	176295875	176297273	Zm00004b022635	-4.52767	+	1.62839	0.000207831	0.000950726	W22_endosperm_vs_W22_roots	DOWN
chr4	176338148	176338496	Zm00004b022638	-6.19951	-	0.986761	0.0028075	0.00950992	W22_endosperm_vs_W22_roots	DOWN
chr4	176345912	176349380	Zm00004b022640	-3.98776	-	7.80507	2.76994e-15	1.04581e-13	W22_endosperm_vs_W22_roots	DOWN
chr4	176480492	176480765	Zm00004b022646	-7.31251	+	-2.17113	1.80258e-05	0.000104893	W22_endosperm_vs_W22_roots	DOWN
chr4	176680152	176704982	Zm00004b022648	-4.00301	+	4.84231	2.06738e-13	5.67757e-12	W22_endosperm_vs_W22_roots	DOWN
chr4	177916044	177919181	Zm00004b022659	-5.35436	+	0.367483	4.1741e-08	4.19953e-07	W22_endosperm_vs_W22_roots	DOWN
chr4	178088001	178090289	Zm00004b022665	-5.49124	-	7.78832	0.00375394	0.0122674	W22_endosperm_vs_W22_roots	DOWN
chr4	178090743	178092412	Zm00004b022666	-3.27713	+	3.96209	1.56665e-05	9.22026e-05	W22_endosperm_vs_W22_roots	DOWN
chr4	179037770	179038532	Zm00004b022688	-6.0063	-	-0.665896	1.12986e-06	8.42954e-06	W22_endosperm_vs_W22_roots	DOWN
chr4	179300961	179302542	Zm00004b022695	-5.74529	+	2.13547	0.00472178	0.0149629	W22_endosperm_vs_W22_roots	DOWN
chr4	179493595	179495283	Zm00004b022699	-10.7708	-	1.57019	6.54415e-13	1.64805e-11	W22_endosperm_vs_W22_roots	DOWN
chr4	179573302	179577573	Zm00004b022703	-3.49726	-	1.45542	3.83716e-05	0.000208213	W22_endosperm_vs_W22_roots	DOWN
chr4	179937332	179940532	Zm00004b022713	-5.05279	-	3.40742	1.17054e-14	4.04226e-13	W22_endosperm_vs_W22_roots	DOWN
chr4	180358110	180359753	Zm00004b022727	-7.55797	-	2.11738	1.0019e-10	1.7045e-09	W22_endosperm_vs_W22_roots	DOWN
chr4	180871808	180876450	Zm00004b022741	-4.18652	-	4.90516	4.39777e-16	1.87307e-14	W22_endosperm_vs_W22_roots	DOWN
chr4	180958871	180960786	Zm00004b022743	-5.09742	-	-0.459415	0.00118479	0.00447537	W22_endosperm_vs_W22_roots	DOWN
chr4	181055936	181063351	Zm00004b022746	-5.1759	-	2.59308	4.29978e-11	7.8319e-10	W22_endosperm_vs_W22_roots	DOWN
chr4	181184091	181188422	Zm00004b022754	-4.48711	+	3.56481	1.35418e-06	9.91121e-06	W22_endosperm_vs_W22_roots	DOWN
chr4	181190359	181191992	Zm00004b022755	-5.95186	+	2.56514	1.88278e-14	6.3572e-13	W22_endosperm_vs_W22_roots	DOWN
chr4	182060772	182066459	Zm00004b022788	-2.17158	+	3.80038	0.00050728	0.00210661	W22_endosperm_vs_W22_roots	DOWN
chr4	182078929	182085271	Zm00004b022789	-2.46415	+	10.3831	0.000354513	0.00153381	W22_endosperm_vs_W22_roots	DOWN
chr4	182114429	182118306	Zm00004b022790	-2.83551	-	4.64709	4.37349e-05	0.000234124	W22_endosperm_vs_W22_roots	DOWN
chr4	182268983	182270803	Zm00004b022799	-3.05316	-	5.91225	4.92815e-09	6.04436e-08	W22_endosperm_vs_W22_roots	DOWN
chr4	182683919	182687753	Zm00004b022814	-2.33304	-	1.41689	0.00308466	0.010332	W22_endosperm_vs_W22_roots	DOWN
chr4	182878462	182883711	Zm00004b022817	-3.24961	+	6.3263	1.47005e-10	2.43191e-09	W22_endosperm_vs_W22_roots	DOWN
chr4	183181495	183183817	Zm00004b022829	-9.34554	+	0.551138	7.00579e-10	1.02643e-08	W22_endosperm_vs_W22_roots	DOWN
chr4	183226115	183227708	Zm00004b022831	-4.08494	+	1.06637	0.000195179	0.000898606	W22_endosperm_vs_W22_roots	DOWN
chr4	183310304	183311120	Zm00004b022837	-7.38911	-	0.214407	5.85893e-06	3.75891e-05	W22_endosperm_vs_W22_roots	DOWN
chr4	183410917	183419820	Zm00004b022839	-3.5625	-	4.71556	2.19237e-10	3.50158e-09	W22_endosperm_vs_W22_roots	DOWN
chr4	183781438	183784102	Zm00004b022845	-2.63074	+	2.89912	0.000387627	0.00166262	W22_endosperm_vs_W22_roots	DOWN
chr4	183845175	183847053	Zm00004b022850	-9.53724	-	1.07739	2.60489e-09	3.38901e-08	W22_endosperm_vs_W22_roots	DOWN
chr4	183917681	183924647	Zm00004b022852	-3.63913	-	4.114	4.6275e-08	4.62502e-07	W22_endosperm_vs_W22_roots	DOWN
chr4	183924924	183925767	Zm00004b022853	-8.54592	+	0.0648292	6.63985e-08	6.44809e-07	W22_endosperm_vs_W22_roots	DOWN
chr4	184175517	184178717	Zm00004b022861	-7.49041	-	9.30346	3.88021e-15	1.44478e-13	W22_endosperm_vs_W22_roots	DOWN
chr4	184192968	184193535	Zm00004b022862	-12.2091	+	2.07135	3.35971e-11	6.2453e-10	W22_endosperm_vs_W22_roots	DOWN
chr4	184212936	184215407	Zm00004b022863	-8.65598	-	-0.721277	9.0746e-08	8.58216e-07	W22_endosperm_vs_W22_roots	DOWN
chr4	184628229	184629258	Zm00004b022873	-6.8161	-	-0.415963	8.18462e-08	7.832e-07	W22_endosperm_vs_W22_roots	DOWN
chr4	185640489	185642832	Zm00004b022898	-11.6945	-	1.60499	1.27305e-14	4.37139e-13	W22_endosperm_vs_W22_roots	DOWN
chr4	186157122	186159158	Zm00004b022904	-7.72106	+	3.40197	1.29033e-08	1.4449e-07	W22_endosperm_vs_W22_roots	DOWN
chr4	186262741	186263656	Zm00004b022910	-6.07202	+	2.01729	0.00992163	0.028431	W22_endosperm_vs_W22_roots	DOWN
chr4	186303407	186306625	Zm00004b022913	-7.15503	+	0.80813	2.77612e-11	5.24481e-10	W22_endosperm_vs_W22_roots	DOWN
chr4	186309854	186312341	Zm00004b022914	-5.40591	+	3.88917	6.5983e-05	0.000339739	W22_endosperm_vs_W22_roots	DOWN
chr4	186358880	186361219	Zm00004b022915	-4.33061	+	1.17474	2.90354e-06	1.98394e-05	W22_endosperm_vs_W22_roots	DOWN
chr4	186620746	186629349	Zm00004b022922	-2.01285	+	1.85892	0.011252	0.0316609	W22_endosperm_vs_W22_roots	DOWN
chr4	187665201	187668819	Zm00004b022952	-7.23592	+	2.80523	3.65387e-08	3.72398e-07	W22_endosperm_vs_W22_roots	DOWN
chr4	187677731	187679828	Zm00004b022954	-10.2828	-	0.336227	6.65579e-11	1.17004e-09	W22_endosperm_vs_W22_roots	DOWN
chr4	187795692	187799432	Zm00004b022956	-5.42579	-	2.53373	2.00371e-10	3.21933e-09	W22_endosperm_vs_W22_roots	DOWN
chr4	187807934	187809293	Zm00004b022957	-11.1266	-	2.64963	2.94958e-12	6.63642e-11	W22_endosperm_vs_W22_roots	DOWN
chr4	187858788	187859439	Zm00004b022959	-9.94579	+	1.53968	2.29685e-09	3.02062e-08	W22_endosperm_vs_W22_roots	DOWN
chr4	188701800	188703054	Zm00004b022979	-2.40924	-	-1.43565	0.0183413	0.0480499	W22_endosperm_vs_W22_roots	DOWN
chr4	188784761	188786903	Zm00004b022982	-2.98342	-	1.78085	0.000512735	0.00212635	W22_endosperm_vs_W22_roots	DOWN
chr4	189398885	189400057	Zm00004b022993	-5.68584	+	-0.132654	1.30819e-06	9.60353e-06	W22_endosperm_vs_W22_roots	DOWN
chr4	189491266	189493341	Zm00004b022994	-5.87239	-	0.280037	1.56257e-05	9.20072e-05	W22_endosperm_vs_W22_roots	DOWN
chr4	189643154	189649639	Zm00004b022998	-3.49954	+	3.56212	2.35495e-08	2.51412e-07	W22_endosperm_vs_W22_roots	DOWN
chr4	189742791	189749724	Zm00004b023002	-3.27983	+	3.90868	4.31189e-10	6.55477e-09	W22_endosperm_vs_W22_roots	DOWN
chr4	189785443	189791379	Zm00004b023006	-2.84134	+	6.93384	0.0014647	0.00538274	W22_endosperm_vs_W22_roots	DOWN
chr4	189892769	189893783	Zm00004b023008	-7.82017	-	-0.377924	0.000614659	0.00250058	W22_endosperm_vs_W22_roots	DOWN
chr4	189903687	189905248	Zm00004b023009	-4.70815	-	8.16535	4.32555e-10	6.57142e-09	W22_endosperm_vs_W22_roots	DOWN
chr4	189991278	189994314	Zm00004b023011	-2.80873	-	0.80061	0.00193416	0.00685884	W22_endosperm_vs_W22_roots	DOWN
chr4	190206901	190212393	Zm00004b023013	-2.04992	+	4.7867	1.87027e-05	0.00010839	W22_endosperm_vs_W22_roots	DOWN
chr4	190574266	190577501	Zm00004b023023	-7.49041	+	1.36931	3.99601e-07	3.28963e-06	W22_endosperm_vs_W22_roots	DOWN
chr4	190678311	190701301	Zm00004b023024	-4.70142	+	0.464993	9.14398e-07	6.98516e-06	W22_endosperm_vs_W22_roots	DOWN
chr4	190723821	190739117	Zm00004b023025	-5.19871	+	-0.637177	2.45121e-06	1.70315e-05	W22_endosperm_vs_W22_roots	DOWN
chr4	191033715	191034888	Zm00004b023034	-6.95299	-	1.99547	0.000577235	0.00236595	W22_endosperm_vs_W22_roots	DOWN
chr4	191508567	191512070	Zm00004b023046	-6.17223	+	0.856879	1.06879e-08	1.21817e-07	W22_endosperm_vs_W22_roots	DOWN
chr4	191788105	191789978	Zm00004b023057	-2.98293	+	2.12797	0.00571441	0.0176455	W22_endosperm_vs_W22_roots	DOWN
chr4	192229150	192232798	Zm00004b023063	-4.96484	+	3.03074	2.49952e-13	6.71991e-12	W22_endosperm_vs_W22_roots	DOWN
chr4	192260282	192261383	Zm00004b023066	-2.36538	+	4.87265	0.00203794	0.00718278	W22_endosperm_vs_W22_roots	DOWN
chr4	192380683	192389126	Zm00004b023068	-2.29429	-	1.26899	0.00130143	0.00485623	W22_endosperm_vs_W22_roots	DOWN
chr4	193272867	193274025	Zm00004b023088	-3.63937	-	-0.512226	0.000143391	0.00068057	W22_endosperm_vs_W22_roots	DOWN
chr4	193282689	193284530	Zm00004b023089	-2.02412	-	2.18166	0.00125327	0.00470113	W22_endosperm_vs_W22_roots	DOWN
chr4	193289129	193292523	Zm00004b023090	-3.76149	+	4.46619	1.0407e-10	1.76432e-09	W22_endosperm_vs_W22_roots	DOWN
chr4	193377438	193378107	Zm00004b023094	-5.00754	+	5.2864	1.23144e-05	7.38711e-05	W22_endosperm_vs_W22_roots	DOWN
chr4	193390267	193393860	Zm00004b023096	-3.31015	+	2.84353	0.000177563	0.00082533	W22_endosperm_vs_W22_roots	DOWN
chr4	193704099	193706291	Zm00004b023108	-3.05038	+	0.255619	0.00174438	0.00626547	W22_endosperm_vs_W22_roots	DOWN
chr4	193752657	193755045	Zm00004b023109	-7.4979	+	-1.41622	5.36591e-06	3.47289e-05	W22_endosperm_vs_W22_roots	DOWN
chr4	193869651	193875617	Zm00004b023116	-3.79554	-	0.982886	0.00197449	0.00698758	W22_endosperm_vs_W22_roots	DOWN
chr4	194124248	194133222	Zm00004b023119	-4.66576	+	5.03022	3.2865e-16	1.43054e-14	W22_endosperm_vs_W22_roots	DOWN
chr4	194163519	194179272	Zm00004b023120	-3.42762	+	4.14973	4.88439e-05	0.000258735	W22_endosperm_vs_W22_roots	DOWN
chr4	194275704	194300574	Zm00004b023121	-3.61718	+	3.62576	7.09633e-06	4.47474e-05	W22_endosperm_vs_W22_roots	DOWN
chr4	194405477	194409689	Zm00004b023126	-3.272	-	3.20145	2.30808e-08	2.4706e-07	W22_endosperm_vs_W22_roots	DOWN
chr4	194453767	194455411	Zm00004b023129	-5.23306	-	-1.3257	1.00643e-05	6.15286e-05	W22_endosperm_vs_W22_roots	DOWN
chr4	194499295	194500453	Zm00004b023132	-6.82489	+	0.237013	2.52896e-05	0.000142615	W22_endosperm_vs_W22_roots	DOWN
chr4	194500630	194502313	Zm00004b023133	-3.43907	+	9.46399	2.07588e-07	1.82595e-06	W22_endosperm_vs_W22_roots	DOWN
chr4	195158660	195159948	Zm00004b023158	-9.08573	-	-0.494777	1.19133e-08	1.34708e-07	W22_endosperm_vs_W22_roots	DOWN
chr4	195197888	195199848	Zm00004b023165	-7.35209	-	8.34579	1.84255e-06	1.31409e-05	W22_endosperm_vs_W22_roots	DOWN
chr4	195266813	195275229	Zm00004b023170	-2.2784	+	7.20262	0.00020176	0.000926449	W22_endosperm_vs_W22_roots	DOWN
chr4	195278698	195284222	Zm00004b023171	-3.13552	+	1.24248	0.000779931	0.00309514	W22_endosperm_vs_W22_roots	DOWN
chr4	196490900	196492730	Zm00004b023214	-6.49408	-	3.08306	2.02002e-12	4.68387e-11	W22_endosperm_vs_W22_roots	DOWN
chr4	196495337	196496591	Zm00004b023215	-4.38854	+	1.21512	0.0178062	0.0468243	W22_endosperm_vs_W22_roots	DOWN
chr4	196585541	196591309	Zm00004b023220	-8.27777	+	4.35026	1.68399e-29	3.71657e-27	W22_endosperm_vs_W22_roots	DOWN
chr4	197151719	197153288	Zm00004b023239	-7.15162	-	0.481278	0.000100803	0.000496893	W22_endosperm_vs_W22_roots	DOWN
chr4	197199823	197201281	Zm00004b023241	-11.1893	-	1.95595	4.17559e-15	1.55239e-13	W22_endosperm_vs_W22_roots	DOWN
chr4	197672334	197680648	Zm00004b023255	-2.08455	+	2.45894	0.000689791	0.00277345	W22_endosperm_vs_W22_roots	DOWN
chr4	197875215	197877870	Zm00004b023265	-8.20649	+	-1.5019	3.30273e-07	2.78114e-06	W22_endosperm_vs_W22_roots	DOWN
chr4	198075246	198076749	Zm00004b023266	-7.49686	+	-0.694073	0.000169419	0.000790656	W22_endosperm_vs_W22_roots	DOWN
chr4	198345040	198346831	Zm00004b023281	-6.60905	-	3.23797	0.000300466	0.00132217	W22_endosperm_vs_W22_roots	DOWN
chr4	198491789	198492983	Zm00004b023283	-2.9863	+	1.2242	0.00344825	0.0113921	W22_endosperm_vs_W22_roots	DOWN
chr4	199458782	199461518	Zm00004b023320	-11.6739	-	1.55877	5.45737e-13	1.39609e-11	W22_endosperm_vs_W22_roots	DOWN
chr4	199502740	199546197	Zm00004b023322	-5.72371	+	4.6685	8.16569e-14	2.45344e-12	W22_endosperm_vs_W22_roots	DOWN
chr4	199745127	199747136	Zm00004b023327	-2.4419	-	1.66179	0.000397305	0.0017004	W22_endosperm_vs_W22_roots	DOWN
chr4	200328462	200331643	Zm00004b023340	-10.6335	+	2.05323	4.68905e-15	1.73003e-13	W22_endosperm_vs_W22_roots	DOWN
chr4	200485340	200491844	Zm00004b023341	-9.7045	+	0.869971	2.64115e-10	4.14207e-09	W22_endosperm_vs_W22_roots	DOWN
chr4	200505898	200513110	Zm00004b023342	-3.4991	-	4.73965	4.53712e-09	5.61692e-08	W22_endosperm_vs_W22_roots	DOWN
chr4	200803593	200804919	Zm00004b023350	-7.17021	+	1.08604	8.87857e-08	8.40988e-07	W22_endosperm_vs_W22_roots	DOWN
chr4	201078869	201081095	Zm00004b023358	-7.36726	-	4.36143	2.91487e-06	1.99e-05	W22_endosperm_vs_W22_roots	DOWN
chr4	201131017	201137421	Zm00004b023362	-5.0293	-	4.08241	0.0167889	0.044472	W22_endosperm_vs_W22_roots	DOWN
chr4	201185540	201186425	Zm00004b023363	-5.95523	+	0.940883	0.000136528	0.000651435	W22_endosperm_vs_W22_roots	DOWN
chr4	201367146	201369418	Zm00004b023365	-9.34542	-	5.36859	2.45776e-28	4.73548e-26	W22_endosperm_vs_W22_roots	DOWN
chr4	201834478	201839704	Zm00004b023371	-2.53186	+	3.99802	4.17764e-05	0.000224879	W22_endosperm_vs_W22_roots	DOWN
chr4	201851942	201852758	Zm00004b023372	-3.77682	+	0.208128	0.0108881	0.0307861	W22_endosperm_vs_W22_roots	DOWN
chr4	202033162	202036156	Zm00004b023376	-9.78911	-	1.96379	2.03803e-11	3.94241e-10	W22_endosperm_vs_W22_roots	DOWN
chr4	204568964	204570935	Zm00004b023432	-9.51992	-	0.906208	1.93079e-09	2.584e-08	W22_endosperm_vs_W22_roots	DOWN
chr4	204707603	204725960	Zm00004b023437	-2.52282	+	4.95119	2.92e-05	0.000162217	W22_endosperm_vs_W22_roots	DOWN
chr4	204763996	204765752	Zm00004b023438	-3.20789	+	6.57897	6.06051e-10	8.95502e-09	W22_endosperm_vs_W22_roots	DOWN
chr4	205911376	205912018	Zm00004b023463	-7.24034	-	2.26467	1.06504e-08	1.21561e-07	W22_endosperm_vs_W22_roots	DOWN
chr4	206003207	206009015	Zm00004b023465	-2.34424	-	5.24674	2.04621e-06	1.44617e-05	W22_endosperm_vs_W22_roots	DOWN
chr4	206377785	206383190	Zm00004b023472	-4.21285	+	1.58853	2.37509e-08	2.52845e-07	W22_endosperm_vs_W22_roots	DOWN
chr4	206401661	206406080	Zm00004b023473	-3.34641	-	8.18493	3.9606e-07	3.26935e-06	W22_endosperm_vs_W22_roots	DOWN
chr4	207462727	207485591	Zm00004b023506	-2.05344	+	1.67697	0.00466115	0.014813	W22_endosperm_vs_W22_roots	DOWN
chr4	207540616	207544355	Zm00004b023507	-9.75444	+	3.66696	2.25274e-27	3.8514e-25	W22_endosperm_vs_W22_roots	DOWN
chr4	207882874	207885919	Zm00004b023519	-2.92221	+	3.46771	1.16482e-06	8.66633e-06	W22_endosperm_vs_W22_roots	DOWN
chr4	208080247	208084482	Zm00004b023525	-4.11535	-	2.90309	4.05113e-08	4.09448e-07	W22_endosperm_vs_W22_roots	DOWN
chr4	209585453	209592398	Zm00004b023561	-3.85811	+	3.36054	1.05885e-07	9.83765e-07	W22_endosperm_vs_W22_roots	DOWN
chr4	209719520	209722990	Zm00004b023565	-8.84067	+	0.723054	1.0706e-07	9.93154e-07	W22_endosperm_vs_W22_roots	DOWN
chr4	210013036	210014044	Zm00004b023571	-9.48467	-	-0.441968	5.37691e-09	6.5464e-08	W22_endosperm_vs_W22_roots	DOWN
chr4	210025621	210026556	Zm00004b023572	-7.71489	-	-1.88641	2.78494e-06	1.91043e-05	W22_endosperm_vs_W22_roots	DOWN
chr4	210171611	210177540	Zm00004b023573	-12.4466	-	2.95196	2.05664e-20	1.55059e-18	W22_endosperm_vs_W22_roots	DOWN
chr4	210514770	210523726	Zm00004b023582	-5.55444	-	-0.598466	3.47494e-06	2.33946e-05	W22_endosperm_vs_W22_roots	DOWN
chr4	210605211	210610207	Zm00004b023586	-2.21015	+	2.78207	0.000254891	0.00114151	W22_endosperm_vs_W22_roots	DOWN
chr4	210853243	210855688	Zm00004b023591	-8.28103	-	2.62328	2.80839e-15	1.05869e-13	W22_endosperm_vs_W22_roots	DOWN
chr4	210868583	210871037	Zm00004b023593	-4.04244	+	1.11452	2.75914e-06	1.89487e-05	W22_endosperm_vs_W22_roots	DOWN
chr4	211222478	211225438	Zm00004b023596	-3.77762	-	0.1832	1.61137e-05	9.46051e-05	W22_endosperm_vs_W22_roots	DOWN
chr4	211508383	211510162	Zm00004b023603	-3.15837	+	4.86776	0.000713258	0.00285645	W22_endosperm_vs_W22_roots	DOWN
chr4	211908095	211910635	Zm00004b023614	-7.04025	+	2.52326	0.0001919	0.000885021	W22_endosperm_vs_W22_roots	DOWN
chr4	212660708	212663788	Zm00004b023627	-6.80643	-	4.08746	8.84771e-07	6.78446e-06	W22_endosperm_vs_W22_roots	DOWN
chr4	213084294	213085379	Zm00004b023629	-3.85108	+	3.37071	2.2927e-06	1.60449e-05	W22_endosperm_vs_W22_roots	DOWN
chr4	213260611	213266446	Zm00004b023636	-3.657	-	3.22901	3.2598e-06	2.2044e-05	W22_endosperm_vs_W22_roots	DOWN
chr4	213418629	213420362	Zm00004b023637	-10.2198	+	4.81826	8.82337e-31	2.41469e-28	W22_endosperm_vs_W22_roots	DOWN
chr4	213551638	213569455	Zm00004b023640	-3.66049	-	4.07104	7.26521e-08	7.01861e-07	W22_endosperm_vs_W22_roots	DOWN
chr4	213688307	213694701	Zm00004b023643	-4.17877	-	3.77974	6.23442e-07	4.91406e-06	W22_endosperm_vs_W22_roots	DOWN
chr4	213754535	213759925	Zm00004b023644	-2.3344	+	3.87112	0.000114305	0.000556111	W22_endosperm_vs_W22_roots	DOWN
chr4	214345802	214348385	Zm00004b023649	-11.9056	-	1.97158	8.95415e-18	4.85223e-16	W22_endosperm_vs_W22_roots	DOWN
chr4	214483418	214485486	Zm00004b023651	-6.63702	+	0.552462	0.000288043	0.00127467	W22_endosperm_vs_W22_roots	DOWN
chr4	214585419	214588136	Zm00004b023656	-2.48753	-	5.56125	1.18457e-05	7.12532e-05	W22_endosperm_vs_W22_roots	DOWN
chr4	214922938	214927758	Zm00004b023663	-4.39535	-	3.54097	3.79954e-09	4.77687e-08	W22_endosperm_vs_W22_roots	DOWN
chr4	216303013	216307046	Zm00004b023687	-5.52282	-	0.554807	2.71346e-05	0.00015182	W22_endosperm_vs_W22_roots	DOWN
chr4	216915415	216915946	Zm00004b023693	-6.20553	-	2.7286	5.2355e-09	6.38064e-08	W22_endosperm_vs_W22_roots	DOWN
chr4	217223542	217227375	Zm00004b023698	-2.71836	+	1.64964	0.00245242	0.00843197	W22_endosperm_vs_W22_roots	DOWN
chr4	218026197	218029459	Zm00004b023708	-10.2432	+	1.22388	1.67694e-11	3.29911e-10	W22_endosperm_vs_W22_roots	DOWN
chr4	219175675	219177659	Zm00004b023721	-7.86289	-	-1.74182	2.38048e-06	1.66113e-05	W22_endosperm_vs_W22_roots	DOWN
chr4	219537570	219543101	Zm00004b023726	-11.2377	-	1.15973	4.1742e-14	1.32814e-12	W22_endosperm_vs_W22_roots	DOWN
chr4	219875897	219877859	Zm00004b023735	-3.33495	+	1.37676	0.000564115	0.00231648	W22_endosperm_vs_W22_roots	DOWN
chr4	220142170	220145214	Zm00004b023739	-2.19616	+	10.6086	0.00119793	0.00452077	W22_endosperm_vs_W22_roots	DOWN
chr4	220507091	220514485	Zm00004b023744	-3.53772	+	-0.363984	0.00224644	0.00780994	W22_endosperm_vs_W22_roots	DOWN
chr4	221569875	221575748	Zm00004b023762	-2.49062	-	3.63834	3.03804e-06	2.06537e-05	W22_endosperm_vs_W22_roots	DOWN
chr4	221624597	221626691	Zm00004b023763	-5.63468	+	1.5017	1.10881e-07	1.02352e-06	W22_endosperm_vs_W22_roots	DOWN
chr4	222515084	222516716	Zm00004b023779	-7.61205	-	-1.13679	1.52814e-05	9.0067e-05	W22_endosperm_vs_W22_roots	DOWN
chr4	222855801	222860104	Zm00004b023785	-2.41408	+	2.14955	0.000234592	0.00106056	W22_endosperm_vs_W22_roots	DOWN
chr4	224013709	224015400	Zm00004b023799	-5.24347	-	4.62824	0.013487	0.036922	W22_endosperm_vs_W22_roots	DOWN
chr4	224636459	224637881	Zm00004b023804	-3.68493	+	0.62032	2.34831e-06	1.6401e-05	W22_endosperm_vs_W22_roots	DOWN
chr4	225507269	225510043	Zm00004b023817	-4.60855	+	9.69703	8.00278e-14	2.41646e-12	W22_endosperm_vs_W22_roots	DOWN
chr4	226186738	226188808	Zm00004b023832	-6.70888	+	5.10583	7.75866e-05	0.00039342	W22_endosperm_vs_W22_roots	DOWN
chr4	228720678	228725505	Zm00004b023875	-3.62903	-	0.771921	4.85863e-05	0.000257652	W22_endosperm_vs_W22_roots	DOWN
chr4	230640288	230707133	Zm00004b023905	-4.21132	-	4.4398	1.38629e-10	2.30987e-09	W22_endosperm_vs_W22_roots	DOWN
chr4	231280270	231284052	Zm00004b023914	-2.97575	+	5.94626	1.44846e-09	1.98893e-08	W22_endosperm_vs_W22_roots	DOWN
chr4	232515381	232517832	Zm00004b023931	-8.42831	-	-1.33302	1.05573e-07	9.81671e-07	W22_endosperm_vs_W22_roots	DOWN
chr4	232626445	232629451	Zm00004b023934	-5.01033	-	10.1139	0.015712	0.0420737	W22_endosperm_vs_W22_roots	DOWN
chr4	234999070	235004128	Zm00004b023979	-5.07813	+	3.67653	3.12042e-05	0.000172561	W22_endosperm_vs_W22_roots	DOWN
chr4	235753327	235758605	Zm00004b023991	-2.58421	-	4.78016	1.34626e-06	9.8681e-06	W22_endosperm_vs_W22_roots	DOWN
chr4	236450919	236451948	Zm00004b023996	-6.0167	+	6.79397	1.75975e-16	7.88218e-15	W22_endosperm_vs_W22_roots	DOWN
chr4	236483070	236486225	Zm00004b023997	-6.11532	-	1.28288	8.24738e-08	7.87654e-07	W22_endosperm_vs_W22_roots	DOWN
chr4	236648770	236658275	Zm00004b024000	-2.52082	+	5.04717	2.05512e-05	0.0001182	W22_endosperm_vs_W22_roots	DOWN
chr4	237746398	237747361	Zm00004b024020	-9.40475	-	-0.317603	1.47353e-08	1.63272e-07	W22_endosperm_vs_W22_roots	DOWN
chr4	238175884	238178735	Zm00004b024027	-5.82029	-	4.67477	3.77204e-21	3.09371e-19	W22_endosperm_vs_W22_roots	DOWN
chr4	238309383	238311608	Zm00004b024029	-6.84498	-	2.32391	6.08582e-08	5.95988e-07	W22_endosperm_vs_W22_roots	DOWN
chr4	238475917	238476424	Zm00004b024031	-8.02039	-	-1.23523	0.000168867	0.000788834	W22_endosperm_vs_W22_roots	DOWN
chr4	239271698	239273210	Zm00004b024041	-8.52238	+	1.19282	1.26679e-07	1.1579e-06	W22_endosperm_vs_W22_roots	DOWN
chr4	239692164	239693241	Zm00004b024050	-3.5958	-	2.1416	9.85302e-08	9.2463e-07	W22_endosperm_vs_W22_roots	DOWN
chr4	239950775	239951747	Zm00004b024056	-5.77829	-	0.581923	0.0138594	0.037822	W22_endosperm_vs_W22_roots	DOWN
chr4	241443840	241445166	Zm00004b024085	-8.69262	-	0.496541	0.000116581	0.000565934	W22_endosperm_vs_W22_roots	DOWN
chr4	242546772	242551533	Zm00004b024109	-4.40953	+	3.41816	1.27137e-11	2.54242e-10	W22_endosperm_vs_W22_roots	DOWN
chr4	242605573	242607103	Zm00004b024110	-6.78762	-	1.42074	5.33837e-05	0.000280579	W22_endosperm_vs_W22_roots	DOWN
chr4	242684387	242688401	Zm00004b024113	-2.34638	+	10.9206	0.000247027	0.00111078	W22_endosperm_vs_W22_roots	DOWN
chr4	243582826	243589785	Zm00004b024134	-4.70515	-	3.39749	4.85329e-10	7.27304e-09	W22_endosperm_vs_W22_roots	DOWN
chr4	244419834	244422569	Zm00004b024157	-2.84442	+	5.63472	9.26983e-08	8.74636e-07	W22_endosperm_vs_W22_roots	DOWN
chr4	245687485	245691517	Zm00004b024196	-3.78318	+	7.1316	5.01907e-08	4.98752e-07	W22_endosperm_vs_W22_roots	DOWN
chr4	246119682	246120842	Zm00004b024208	-2.78872	-	0.826809	0.000300274	0.00132156	W22_endosperm_vs_W22_roots	DOWN
chr4	246126275	246128312	Zm00004b024209	-7.23285	-	-0.614748	0.00083833	0.00330231	W22_endosperm_vs_W22_roots	DOWN
chr4	246219282	246227674	Zm00004b024210	-8.12713	+	6.47222	8.64939e-29	1.79471e-26	W22_endosperm_vs_W22_roots	DOWN
chr4	246625115	246630242	Zm00004b024219	-2.5746	+	1.52575	0.00439879	0.0140846	W22_endosperm_vs_W22_roots	DOWN
chr4	246683434	246693180	Zm00004b024220	-9.67743	+	3.76626	1.08774e-30	2.83948e-28	W22_endosperm_vs_W22_roots	DOWN
chr4	247001085	247003183	Zm00004b024232	-2.81564	-	3.53058	7.36062e-08	7.09947e-07	W22_endosperm_vs_W22_roots	DOWN
chr4	247207989	247211923	Zm00004b024249	-2.83422	+	5.38625	0.00434237	0.013926	W22_endosperm_vs_W22_roots	DOWN
chr4	247726717	247729968	Zm00004b024276	-5.43476	+	-1.25482	0.0156952	0.0420493	W22_endosperm_vs_W22_roots	DOWN
chr4	248985992	248987056	Zm00004b024327	-5.97603	-	1.07915	2.36732e-07	2.05843e-06	W22_endosperm_vs_W22_roots	DOWN
chr4	248990188	248991371	Zm00004b024328	-6.02497	-	-0.191568	0.00459362	0.0146332	W22_endosperm_vs_W22_roots	DOWN
chr4	249305691	249309009	Zm00004b024348	-4.45592	-	5.09273	9.07529e-06	5.59048e-05	W22_endosperm_vs_W22_roots	DOWN
chr4	249432575	249443442	Zm00004b024354	-2.63347	-	-1.6455	0.0053269	0.016586	W22_endosperm_vs_W22_roots	DOWN
chr4	249691736	249695515	Zm00004b024367	-2.47692	-	4.88587	4.01748e-06	2.66046e-05	W22_endosperm_vs_W22_roots	DOWN
chr4	250640651	250641158	Zm00004b024405	-9.28461	-	2.51185	7.46545e-06	4.69409e-05	W22_endosperm_vs_W22_roots	DOWN
chr4	250826226	250829270	Zm00004b024410	-6.66128	-	6.80068	1.0552e-14	3.67008e-13	W22_endosperm_vs_W22_roots	DOWN
chr4	251635623	251638063	Zm00004b024440	-13.6896	-	3.49533	2.37995e-28	4.65952e-26	W22_endosperm_vs_W22_roots	DOWN
chr4	252270241	252274277	Zm00004b024464	-3.70169	-	4.13376	3.00574e-12	6.74403e-11	W22_endosperm_vs_W22_roots	DOWN
chr4	252356607	252361970	Zm00004b024472	-2.31249	-	4.02748	0.00106513	0.00407149	W22_endosperm_vs_W22_roots	DOWN
chr4	252665714	252669780	Zm00004b024486	-2.04678	+	6.08652	8.70572e-05	0.000435053	W22_endosperm_vs_W22_roots	DOWN
chr4	252869466	252871640	Zm00004b024492	-10.0128	+	0.145135	1.25185e-09	1.74462e-08	W22_endosperm_vs_W22_roots	DOWN
chr4	252942998	252945783	Zm00004b024501	-2.50964	-	3.61012	0.000187438	0.000866421	W22_endosperm_vs_W22_roots	DOWN
chr4	252990224	252991739	Zm00004b024502	-6.57122	-	3.65156	1.421e-11	2.82073e-10	W22_endosperm_vs_W22_roots	DOWN
chr4	253040014	253042306	Zm00004b024503	-3.92696	+	3.1449	4.36323e-11	7.93455e-10	W22_endosperm_vs_W22_roots	DOWN
chr4	253213983	253217200	Zm00004b024512	-7.26127	+	3.23648	9.2785e-09	1.07162e-07	W22_endosperm_vs_W22_roots	DOWN
chr5	464108	465533	Zm00004b010839	-8.99125	+	0.0669989	2.74507e-07	2.35901e-06	W22_endosperm_vs_W22_roots	DOWN
chr5	692922	695308	Zm00004b010845	-4.31074	+	-0.662524	1.72598e-05	0.000100846	W22_endosperm_vs_W22_roots	DOWN
chr5	875482	876656	Zm00004b010859	-2.17639	+	4.28499	2.45957e-05	0.000138895	W22_endosperm_vs_W22_roots	DOWN
chr5	910781	911234	Zm00004b010863	-3.00096	+	5.58719	8.21516e-05	0.000412848	W22_endosperm_vs_W22_roots	DOWN
chr5	1136001	1138153	Zm00004b010881	-2.28009	+	2.36021	0.00143503	0.00529027	W22_endosperm_vs_W22_roots	DOWN
chr5	1446768	1452099	Zm00004b010894	-5.34385	+	5.08138	1.18558e-16	5.50329e-15	W22_endosperm_vs_W22_roots	DOWN
chr5	1594353	1599831	Zm00004b010910	-3.59542	+	2.79012	1.83604e-07	1.62856e-06	W22_endosperm_vs_W22_roots	DOWN
chr5	1603336	1604206	Zm00004b010912	-5.07397	+	-0.303287	0.000790191	0.00313148	W22_endosperm_vs_W22_roots	DOWN
chr5	1681045	1682536	Zm00004b010920	-3.05393	-	-1.48838	0.00469493	0.0148933	W22_endosperm_vs_W22_roots	DOWN
chr5	2000336	2002889	Zm00004b010936	-3.26406	+	0.180428	0.00478921	0.0151528	W22_endosperm_vs_W22_roots	DOWN
chr5	2096312	2101193	Zm00004b010942	-5.7916	+	4.03571	2.35425e-15	9.00063e-14	W22_endosperm_vs_W22_roots	DOWN
chr5	2270522	2272391	Zm00004b010953	-2.60339	+	0.402096	0.00387048	0.0125872	W22_endosperm_vs_W22_roots	DOWN
chr5	2362912	2366478	Zm00004b010954	-2.26805	+	0.63449	0.00200109	0.00706935	W22_endosperm_vs_W22_roots	DOWN
chr5	2381330	2383933	Zm00004b010955	-8.98012	-	1.07265	1.71101e-09	2.3064e-08	W22_endosperm_vs_W22_roots	DOWN
chr5	2660787	2664058	Zm00004b010971	-2.09376	+	5.57705	9.35355e-06	5.74585e-05	W22_endosperm_vs_W22_roots	DOWN
chr5	2745100	2746432	Zm00004b010977	-2.04233	+	2.86472	0.00924877	0.0267811	W22_endosperm_vs_W22_roots	DOWN
chr5	3257477	3260027	Zm00004b011006	-2.99568	-	2.9816	0.000426844	0.00181448	W22_endosperm_vs_W22_roots	DOWN
chr5	3728311	3738681	Zm00004b011045	-2.99739	-	5.0663	4.70322e-09	5.80184e-08	W22_endosperm_vs_W22_roots	DOWN
chr5	3859156	3860792	Zm00004b011049	-3.74657	+	-0.641989	0.0132693	0.0364451	W22_endosperm_vs_W22_roots	DOWN
chr5	4107951	4119703	Zm00004b011062	-2.25393	+	2.00239	0.00117421	0.00444023	W22_endosperm_vs_W22_roots	DOWN
chr5	4192123	4193550	Zm00004b011064	-3.35796	+	6.23453	3.148e-09	4.02868e-08	W22_endosperm_vs_W22_roots	DOWN
chr5	4341223	4342798	Zm00004b011071	-4.6965	+	0.325822	0.00277155	0.00940257	W22_endosperm_vs_W22_roots	DOWN
chr5	4777560	4780201	Zm00004b011100	-3.13566	+	2.42796	4.93585e-07	3.98761e-06	W22_endosperm_vs_W22_roots	DOWN
chr5	4783167	4790436	Zm00004b011101	-4.98293	+	5.48244	2.61726e-12	5.95495e-11	W22_endosperm_vs_W22_roots	DOWN
chr5	4791671	4792694	Zm00004b011102	-4.92335	+	-1.30717	0.000549467	0.00226475	W22_endosperm_vs_W22_roots	DOWN
chr5	4793980	4798003	Zm00004b011103	-2.09554	+	2.84916	0.00751355	0.0224175	W22_endosperm_vs_W22_roots	DOWN
chr5	5281555	5286935	Zm00004b011128	-7.47133	+	-0.391607	7.25389e-05	0.000370197	W22_endosperm_vs_W22_roots	DOWN
chr5	5501444	5501666	Zm00004b011142	-5.31257	+	-1.38569	0.0100211	0.0286788	W22_endosperm_vs_W22_roots	DOWN
chr5	5619878	5622864	Zm00004b011148	-2.1497	+	4.30611	0.000906421	0.00353781	W22_endosperm_vs_W22_roots	DOWN
chr5	5818286	5820112	Zm00004b011157	-9.79781	+	0.0314931	2.21948e-10	3.54023e-09	W22_endosperm_vs_W22_roots	DOWN
chr5	5834442	5837316	Zm00004b011159	-2.82981	+	2.51307	2.66431e-06	1.83702e-05	W22_endosperm_vs_W22_roots	DOWN
chr5	6045053	6049142	Zm00004b011165	-4.0326	+	2.08209	1.51534e-06	1.09651e-05	W22_endosperm_vs_W22_roots	DOWN
chr5	6050289	6050835	Zm00004b011166	-9.26792	-	1.30184	1.41457e-05	8.38826e-05	W22_endosperm_vs_W22_roots	DOWN
chr5	6856395	6858126	Zm00004b011202	-7.59455	+	0.838571	1.18797e-05	7.14399e-05	W22_endosperm_vs_W22_roots	DOWN
chr5	7008488	7010551	Zm00004b011215	-3.75525	-	1.76537	5.49735e-05	0.000288	W22_endosperm_vs_W22_roots	DOWN
chr5	7071098	7072891	Zm00004b011218	-4.77755	-	1.47269	1.21214e-08	1.3687e-07	W22_endosperm_vs_W22_roots	DOWN
chr5	7113927	7126736	Zm00004b011221	-2.14496	-	3.27362	0.00097139	0.00376176	W22_endosperm_vs_W22_roots	DOWN
chr5	7334089	7335532	Zm00004b011229	-5.00283	+	6.93482	1.00364e-18	6.1841e-17	W22_endosperm_vs_W22_roots	DOWN
chr5	7474920	7476481	Zm00004b011238	-2.2501	-	3.14136	5.15312e-05	0.000271961	W22_endosperm_vs_W22_roots	DOWN
chr5	7716323	7719454	Zm00004b011251	-3.51887	-	5.38414	1.03672e-11	2.10969e-10	W22_endosperm_vs_W22_roots	DOWN
chr5	7901813	7911869	Zm00004b011259	-3.84762	-	4.21452	2.52273e-07	2.18262e-06	W22_endosperm_vs_W22_roots	DOWN
chr5	7953163	7959739	Zm00004b011265	-2.22605	+	4.23267	4.57045e-06	2.99721e-05	W22_endosperm_vs_W22_roots	DOWN
chr5	8172365	8175396	Zm00004b011270	-4.27507	+	4.1014	5.51048e-12	1.17555e-10	W22_endosperm_vs_W22_roots	DOWN
chr5	8682123	8683068	Zm00004b011293	-3.12742	-	3.7865	0.000161109	0.000755504	W22_endosperm_vs_W22_roots	DOWN
chr5	9273027	9275999	Zm00004b011312	-2.50983	-	2.70871	0.000504411	0.00209685	W22_endosperm_vs_W22_roots	DOWN
chr5	9548912	9552135	Zm00004b011316	-7.10607	+	3.569	1.37795e-15	5.48402e-14	W22_endosperm_vs_W22_roots	DOWN
chr5	9870869	9874266	Zm00004b011324	-2.01119	-	11.9673	0.00136224	0.00505443	W22_endosperm_vs_W22_roots	DOWN
chr5	9920691	9923377	Zm00004b011325	-4.88861	+	1.57777	7.24629e-09	8.58976e-08	W22_endosperm_vs_W22_roots	DOWN
chr5	10256100	10267227	Zm00004b011342	-2.15161	+	5.49105	0.000557919	0.00229609	W22_endosperm_vs_W22_roots	DOWN
chr5	10331575	10334055	Zm00004b011349	-3.53058	+	4.33624	2.18573e-09	2.887e-08	W22_endosperm_vs_W22_roots	DOWN
chr5	10336552	10338965	Zm00004b011350	-10.8107	+	5.0155	7.34955e-16	3.05522e-14	W22_endosperm_vs_W22_roots	DOWN
chr5	10340017	10344036	Zm00004b011351	-6.54189	-	4.60062	3.71989e-05	0.00020243	W22_endosperm_vs_W22_roots	DOWN
chr5	10392595	10402771	Zm00004b011353	-5.48683	-	5.84279	1.38259e-16	6.30923e-15	W22_endosperm_vs_W22_roots	DOWN
chr5	10490788	10493295	Zm00004b011362	-5.68241	-	11.8493	3.51471e-21	2.90226e-19	W22_endosperm_vs_W22_roots	DOWN
chr5	10663865	10667949	Zm00004b011369	-4.02237	-	2.16226	7.80374e-09	9.1833e-08	W22_endosperm_vs_W22_roots	DOWN
chr5	11977940	11979821	Zm00004b011408	-2.08809	-	2.75376	0.00399497	0.0129401	W22_endosperm_vs_W22_roots	DOWN
chr5	12398775	12402467	Zm00004b011432	-2.59245	-	2.52543	0.000496658	0.00206993	W22_endosperm_vs_W22_roots	DOWN
chr5	13118350	13119528	Zm00004b011457	-7.10233	+	0.923486	9.97805e-05	0.000492552	W22_endosperm_vs_W22_roots	DOWN
chr5	13122413	13126041	Zm00004b011458	-2.36597	-	3.33618	6.36548e-05	0.000328867	W22_endosperm_vs_W22_roots	DOWN
chr5	13139600	13143035	Zm00004b011459	-4.69382	+	1.34885	0.00371538	0.0121659	W22_endosperm_vs_W22_roots	DOWN
chr5	13253299	13260441	Zm00004b011467	-4.69023	+	3.86906	3.77187e-13	9.89943e-12	W22_endosperm_vs_W22_roots	DOWN
chr5	13733509	13740599	Zm00004b011482	-3.07029	+	6.79405	8.05117e-10	1.16831e-08	W22_endosperm_vs_W22_roots	DOWN
chr5	13829008	13835630	Zm00004b011487	-2.07425	+	2.96555	0.0110518	0.031195	W22_endosperm_vs_W22_roots	DOWN
chr5	13983610	13985890	Zm00004b011494	-2.14448	+	2.17253	0.00465309	0.0147916	W22_endosperm_vs_W22_roots	DOWN
chr5	14194566	14197884	Zm00004b011504	-2.37002	+	4.80361	1.23344e-06	9.13214e-06	W22_endosperm_vs_W22_roots	DOWN
chr5	14308868	14310943	Zm00004b011512	-3.59232	-	2.50086	7.177e-05	0.000366665	W22_endosperm_vs_W22_roots	DOWN
chr5	14668093	14669748	Zm00004b011528	-8.23814	-	1.55274	3.65242e-07	3.03871e-06	W22_endosperm_vs_W22_roots	DOWN
chr5	15012159	15017178	Zm00004b011542	-3.4376	-	3.96259	7.9032e-05	0.000399638	W22_endosperm_vs_W22_roots	DOWN
chr5	15293071	15296913	Zm00004b011547	-3.79197	-	9.98381	1.43564e-13	4.10518e-12	W22_endosperm_vs_W22_roots	DOWN
chr5	15704847	15705998	Zm00004b011563	-5.72647	+	-0.194592	0.00815366	0.0240207	W22_endosperm_vs_W22_roots	DOWN
chr5	16013981	16017125	Zm00004b011576	-2.20572	+	3.85406	0.00188246	0.00669996	W22_endosperm_vs_W22_roots	DOWN
chr5	17443099	17444431	Zm00004b011610	-5.61734	+	0.870348	0.000236543	0.00106898	W22_endosperm_vs_W22_roots	DOWN
chr5	17737904	17739264	Zm00004b011615	-6.41496	+	3.45379	0.000196171	0.000902493	W22_endosperm_vs_W22_roots	DOWN
chr5	17883670	17889339	Zm00004b011616	-6.24977	+	3.45831	1.81027e-10	2.92791e-09	W22_endosperm_vs_W22_roots	DOWN
chr5	18008750	18010376	Zm00004b011621	-6.02271	-	2.90005	1.25379e-13	3.6453e-12	W22_endosperm_vs_W22_roots	DOWN
chr5	18770112	18776542	Zm00004b011650	-5.34593	+	4.65586	1.18956e-17	6.29169e-16	W22_endosperm_vs_W22_roots	DOWN
chr5	18837913	18840095	Zm00004b011654	-4.31771	-	0.340002	1.7489e-05	0.000102112	W22_endosperm_vs_W22_roots	DOWN
chr5	18963798	18966790	Zm00004b011661	-5.74568	+	7.87155	8.67948e-25	1.04313e-22	W22_endosperm_vs_W22_roots	DOWN
chr5	19877427	19883752	Zm00004b011680	-2.25396	-	7.38859	2.44829e-06	1.70161e-05	W22_endosperm_vs_W22_roots	DOWN
chr5	20228739	20245284	Zm00004b011697	-2.13213	-	4.22941	0.00282845	0.00957422	W22_endosperm_vs_W22_roots	DOWN
chr5	20852472	20856990	Zm00004b011712	-7.08964	+	2.89114	2.91248e-12	6.55903e-11	W22_endosperm_vs_W22_roots	DOWN
chr5	20973251	20979532	Zm00004b011715	-2.68113	+	3.45914	1.21837e-06	9.03157e-06	W22_endosperm_vs_W22_roots	DOWN
chr5	21042278	21053572	Zm00004b011717	-10.3788	+	0.376248	3.58238e-11	6.59859e-10	W22_endosperm_vs_W22_roots	DOWN
chr5	21137261	21148164	Zm00004b011718	-2.16285	+	6.27802	1.64533e-05	9.64358e-05	W22_endosperm_vs_W22_roots	DOWN
chr5	21180567	21184443	Zm00004b011723	-6.36889	+	4.06908	1.02189e-05	6.23484e-05	W22_endosperm_vs_W22_roots	DOWN
chr5	22463324	22470644	Zm00004b011752	-3.42622	+	2.95426	4.03244e-07	3.31737e-06	W22_endosperm_vs_W22_roots	DOWN
chr5	22707238	22709136	Zm00004b011756	-8.30944	+	1.87924	1.00223e-06	7.58454e-06	W22_endosperm_vs_W22_roots	DOWN
chr5	23549740	23550123	Zm00004b011769	-8.29505	+	-0.609652	3.56945e-07	2.98298e-06	W22_endosperm_vs_W22_roots	DOWN
chr5	24291668	24294324	Zm00004b011793	-6.17665	-	-0.477404	0.000912478	0.00355745	W22_endosperm_vs_W22_roots	DOWN
chr5	24397681	24404663	Zm00004b011800	-4.20112	-	7.72545	7.10116e-13	1.76997e-11	W22_endosperm_vs_W22_roots	DOWN
chr5	24673267	24676150	Zm00004b011805	-3.48033	+	4.69643	5.62105e-09	6.8129e-08	W22_endosperm_vs_W22_roots	DOWN
chr5	25117109	25119394	Zm00004b011819	-4.0629	-	2.76975	1.38236e-09	1.90788e-08	W22_endosperm_vs_W22_roots	DOWN
chr5	25381969	25382566	Zm00004b011826	-8.30463	-	5.99428	2.26623e-20	1.70332e-18	W22_endosperm_vs_W22_roots	DOWN
chr5	25469031	25469838	Zm00004b011827	-4.33768	-	-1.25647	0.00329376	0.0109313	W22_endosperm_vs_W22_roots	DOWN
chr5	26068612	26074222	Zm00004b011835	-2.00091	-	4.11392	8.5639e-05	0.000428583	W22_endosperm_vs_W22_roots	DOWN
chr5	26433426	26444450	Zm00004b011844	-2.57454	-	3.55288	3.23265e-05	0.000178362	W22_endosperm_vs_W22_roots	DOWN
chr5	26781559	26785106	Zm00004b011852	-2.70787	-	3.91481	4.99837e-06	3.2576e-05	W22_endosperm_vs_W22_roots	DOWN
chr5	28012801	28018009	Zm00004b011872	-9.5251	-	-0.311669	7.92938e-09	9.31759e-08	W22_endosperm_vs_W22_roots	DOWN
chr5	28183770	28184244	Zm00004b011876	-6.76212	-	1.09046	0.0031951	0.0106432	W22_endosperm_vs_W22_roots	DOWN
chr5	28636117	28638666	Zm00004b011883	-8.53999	-	1.90507	2.36755e-08	2.52313e-07	W22_endosperm_vs_W22_roots	DOWN
chr5	28975303	28979713	Zm00004b011891	-9.8247	+	-0.0976173	4.90233e-09	6.01993e-08	W22_endosperm_vs_W22_roots	DOWN
chr5	29571099	29571732	Zm00004b011897	-7.06527	+	1.94447	0.000559072	0.0022997	W22_endosperm_vs_W22_roots	DOWN
chr5	30094348	30099955	Zm00004b011904	-2.31443	-	9.22567	0.00130841	0.00487895	W22_endosperm_vs_W22_roots	DOWN
chr5	31113914	31115354	Zm00004b011922	-4.59065	-	-0.0419783	4.35386e-06	2.86291e-05	W22_endosperm_vs_W22_roots	DOWN
chr5	31161538	31165912	Zm00004b011923	-3.87904	-	1.22912	4.84674e-07	3.92084e-06	W22_endosperm_vs_W22_roots	DOWN
chr5	31821561	31824505	Zm00004b011939	-6.55049	-	11.8739	2.69739e-05	0.000151025	W22_endosperm_vs_W22_roots	DOWN
chr5	32455211	32463451	Zm00004b011955	-9.69561	+	2.22513	1.78309e-17	9.26938e-16	W22_endosperm_vs_W22_roots	DOWN
chr5	32484681	32485458	Zm00004b011956	-8.49591	+	2.43675	2.74e-17	1.38581e-15	W22_endosperm_vs_W22_roots	DOWN
chr5	33092498	33094118	Zm00004b011968	-3.59817	+	1.79422	1.1681e-06	8.68275e-06	W22_endosperm_vs_W22_roots	DOWN
chr5	33874771	33877284	Zm00004b011984	-2.06372	+	5.83516	3.07417e-05	0.000170236	W22_endosperm_vs_W22_roots	DOWN
chr5	33889480	33892617	Zm00004b011987	-3.12074	-	3.17916	0.000665742	0.00268788	W22_endosperm_vs_W22_roots	DOWN
chr5	33947763	33952943	Zm00004b011988	-5.0605	-	3.77265	3.05178e-12	6.8284e-11	W22_endosperm_vs_W22_roots	DOWN
chr5	34289551	34291428	Zm00004b011994	-9.60164	+	2.25096	6.12839e-13	1.54978e-11	W22_endosperm_vs_W22_roots	DOWN
chr5	34739774	34744209	Zm00004b012000	-2.0488	-	3.99243	0.000374021	0.00160881	W22_endosperm_vs_W22_roots	DOWN
chr5	34922321	34922954	Zm00004b012005	-6.93152	-	-1.12975	9.76147e-05	0.000483152	W22_endosperm_vs_W22_roots	DOWN
chr5	34947714	34953957	Zm00004b012007	-7.94226	+	1.72536	1.40619e-08	1.56167e-07	W22_endosperm_vs_W22_roots	DOWN
chr5	35783487	35785690	Zm00004b012029	-2.54129	+	0.863922	0.00027195	0.0012114	W22_endosperm_vs_W22_roots	DOWN
chr5	36896520	36898014	Zm00004b012051	-9.68974	-	1.34189	2.12899e-09	2.81664e-08	W22_endosperm_vs_W22_roots	DOWN
chr5	37634065	37634446	Zm00004b012065	-4.71896	-	-0.634353	2.13814e-06	1.50544e-05	W22_endosperm_vs_W22_roots	DOWN
chr5	39947230	39947578	Zm00004b012104	-7.99432	+	5.17384	2.21449e-26	3.23862e-24	W22_endosperm_vs_W22_roots	DOWN
chr5	40017182	40018034	Zm00004b012107	-9.24936	-	-0.411036	6.08217e-09	7.31698e-08	W22_endosperm_vs_W22_roots	DOWN
chr5	41604039	41604438	Zm00004b012129	-4.55582	-	5.27372	0.00129386	0.00483173	W22_endosperm_vs_W22_roots	DOWN
chr5	42101062	42102643	Zm00004b012145	-8.80562	-	-0.990432	8.37552e-08	7.98321e-07	W22_endosperm_vs_W22_roots	DOWN
chr5	42719383	42721608	Zm00004b012151	-2.43575	-	4.50414	0.00205317	0.00722912	W22_endosperm_vs_W22_roots	DOWN
chr5	43246666	43247692	Zm00004b012161	-5.95872	+	0.662238	0.00214115	0.00749717	W22_endosperm_vs_W22_roots	DOWN
chr5	43993250	43997367	Zm00004b012174	-6.65091	+	5.68148	3.14616e-29	6.81959e-27	W22_endosperm_vs_W22_roots	DOWN
chr5	44115041	44116510	Zm00004b012176	-3.77457	-	1.08727	0.000205814	0.000942566	W22_endosperm_vs_W22_roots	DOWN
chr5	44284143	44306715	Zm00004b012177	-4.6086	+	1.90218	4.22876e-07	3.47091e-06	W22_endosperm_vs_W22_roots	DOWN
chr5	44495756	44503508	Zm00004b012181	-2.07979	+	7.0101	3.12832e-05	0.000172936	W22_endosperm_vs_W22_roots	DOWN
chr5	44709845	44710076	Zm00004b012184	-2.77081	+	0.222174	0.0184527	0.048289	W22_endosperm_vs_W22_roots	DOWN
chr5	45099469	45101622	Zm00004b012189	-6.95894	+	3.77657	1.24358e-09	1.73707e-08	W22_endosperm_vs_W22_roots	DOWN
chr5	45947738	45948977	Zm00004b012197	-4.07899	+	0.0098925	0.00169273	0.00610433	W22_endosperm_vs_W22_roots	DOWN
chr5	46148896	46149532	Zm00004b012201	-4.83879	-	3.33492	1.0369e-08	1.18739e-07	W22_endosperm_vs_W22_roots	DOWN
chr5	46640644	46645057	Zm00004b012205	-2.23691	+	5.91686	2.21305e-06	1.55368e-05	W22_endosperm_vs_W22_roots	DOWN
chr5	46707552	46709752	Zm00004b012206	-2.98008	-	3.28351	0.000187013	0.000864784	W22_endosperm_vs_W22_roots	DOWN
chr5	49010360	49015980	Zm00004b012231	-2.18775	+	2.21726	0.00262706	0.00897638	W22_endosperm_vs_W22_roots	DOWN
chr5	50173988	50177475	Zm00004b012240	-7.46876	+	4.86423	2.79148e-27	4.67371e-25	W22_endosperm_vs_W22_roots	DOWN
chr5	50784123	50792323	Zm00004b012250	-4.12016	+	-0.706046	0.000128687	0.000618275	W22_endosperm_vs_W22_roots	DOWN
chr5	51310270	51311701	Zm00004b012263	-2.58503	+	2.27078	0.000310962	0.00136366	W22_endosperm_vs_W22_roots	DOWN
chr5	51313093	51314836	Zm00004b012264	-11.3131	-	1.78714	4.07671e-14	1.29882e-12	W22_endosperm_vs_W22_roots	DOWN
chr5	52143283	52146030	Zm00004b012277	-4.11597	+	2.90009	4.26094e-07	3.49351e-06	W22_endosperm_vs_W22_roots	DOWN
chr5	52405767	52406046	Zm00004b012282	-7.77761	-	1.8334	1.70435e-05	9.96304e-05	W22_endosperm_vs_W22_roots	DOWN
chr5	52476036	52480379	Zm00004b012285	-4.91486	-	3.06355	8.68505e-12	1.78987e-10	W22_endosperm_vs_W22_roots	DOWN
chr5	52723558	52724974	Zm00004b012292	-5.79918	+	1.4041	4.59388e-08	4.59331e-07	W22_endosperm_vs_W22_roots	DOWN
chr5	53619943	53623228	Zm00004b012305	-6.96184	+	0.498047	9.04266e-10	1.29976e-08	W22_endosperm_vs_W22_roots	DOWN
chr5	53623726	53624612	Zm00004b012306	-6.88061	-	-0.30514	6.65635e-09	7.93695e-08	W22_endosperm_vs_W22_roots	DOWN
chr5	53911162	53911912	Zm00004b012311	-4.38319	-	4.90651	6.01587e-05	0.00031207	W22_endosperm_vs_W22_roots	DOWN
chr5	54087154	54088932	Zm00004b012312	-2.64885	+	4.83846	0.013453	0.0368497	W22_endosperm_vs_W22_roots	DOWN
chr5	55318199	55320507	Zm00004b012341	-4.22473	-	1.51808	4.99955e-07	4.03307e-06	W22_endosperm_vs_W22_roots	DOWN
chr5	55507412	55509150	Zm00004b012345	-9.27427	+	1.87218	2.6886e-16	1.18031e-14	W22_endosperm_vs_W22_roots	DOWN
chr5	55803617	55805372	Zm00004b012351	-6.00519	+	4.3331	0.0014036	0.00518805	W22_endosperm_vs_W22_roots	DOWN
chr5	58115460	58116738	Zm00004b012389	-2.4988	-	2.29504	0.00507494	0.0159179	W22_endosperm_vs_W22_roots	DOWN
chr5	59251394	59259081	Zm00004b012413	-2.30738	+	3.14666	0.000150508	0.000711703	W22_endosperm_vs_W22_roots	DOWN
chr5	59485736	59493585	Zm00004b012417	-4.58519	+	4.72983	1.79627e-11	3.51394e-10	W22_endosperm_vs_W22_roots	DOWN
chr5	60107363	60112300	Zm00004b012423	-2.67194	-	3.62477	3.57713e-06	2.39895e-05	W22_endosperm_vs_W22_roots	DOWN
chr5	60198741	60202712	Zm00004b012425	-2.12575	+	4.93614	1.02873e-05	6.27497e-05	W22_endosperm_vs_W22_roots	DOWN
chr5	60268145	60279446	Zm00004b012427	-3.60255	+	1.72256	0.00019227	0.000886559	W22_endosperm_vs_W22_roots	DOWN
chr5	60882564	60884837	Zm00004b012440	-3.71506	+	-1.13636	0.0107313	0.0304102	W22_endosperm_vs_W22_roots	DOWN
chr5	61040030	61041892	Zm00004b012443	-11.1584	-	1.67138	4.35007e-12	9.47145e-11	W22_endosperm_vs_W22_roots	DOWN
chr5	62157432	62162768	Zm00004b012473	-2.63633	-	5.36619	9.0614e-08	8.57302e-07	W22_endosperm_vs_W22_roots	DOWN
chr5	62445010	62445643	Zm00004b012480	-2.67189	-	3.88712	0.0112522	0.0316609	W22_endosperm_vs_W22_roots	DOWN
chr5	62451373	62453283	Zm00004b012481	-8.07256	+	2.60434	8.38069e-10	1.21323e-08	W22_endosperm_vs_W22_roots	DOWN
chr5	62471589	62478022	Zm00004b012483	-2.83776	+	6.70369	2.99487e-07	2.55021e-06	W22_endosperm_vs_W22_roots	DOWN
chr5	62747374	62750695	Zm00004b012486	-2.54048	-	3.23158	2.49561e-06	1.73053e-05	W22_endosperm_vs_W22_roots	DOWN
chr5	62958407	62959760	Zm00004b012488	-4.78493	-	0.61857	6.59076e-05	0.000339423	W22_endosperm_vs_W22_roots	DOWN
chr5	64066862	64071153	Zm00004b012510	-2.62285	-	9.579	1.17899e-07	1.08295e-06	W22_endosperm_vs_W22_roots	DOWN
chr5	64908590	64910612	Zm00004b012532	-3.92875	+	5.32298	2.64987e-07	2.28529e-06	W22_endosperm_vs_W22_roots	DOWN
chr5	65248584	65250201	Zm00004b012535	-10.4641	-	0.512447	8.44813e-12	1.74549e-10	W22_endosperm_vs_W22_roots	DOWN
chr5	65526422	65528192	Zm00004b012540	-3.9967	+	0.887928	1.51143e-05	8.9169e-05	W22_endosperm_vs_W22_roots	DOWN
chr5	65588603	65589577	Zm00004b012541	-6.16456	+	1.35931	0.000631002	0.00256211	W22_endosperm_vs_W22_roots	DOWN
chr5	65619660	65620560	Zm00004b012542	-7.91779	+	1.47753	0.000489715	0.00204416	W22_endosperm_vs_W22_roots	DOWN
chr5	67651183	67654904	Zm00004b012582	-2.20184	-	-0.098809	0.0046323	0.0147332	W22_endosperm_vs_W22_roots	DOWN
chr5	67730738	67732314	Zm00004b012585	-2.0755	-	3.48019	0.0031687	0.0105785	W22_endosperm_vs_W22_roots	DOWN
chr5	67750924	67756194	Zm00004b012586	-2.81535	+	8.37531	3.7279e-07	3.09198e-06	W22_endosperm_vs_W22_roots	DOWN
chr5	68162088	68165790	Zm00004b012601	-2.025	-	3.77878	0.000801114	0.0031696	W22_endosperm_vs_W22_roots	DOWN
chr5	68596378	68604484	Zm00004b012611	-2.81645	-	4.79183	1.63319e-07	1.46414e-06	W22_endosperm_vs_W22_roots	DOWN
chr5	69845236	69848070	Zm00004b012633	-7.1301	-	2.69226	0.000349699	0.00151592	W22_endosperm_vs_W22_roots	DOWN
chr5	70139243	70140314	Zm00004b012637	-6.93179	+	-0.190519	1.66542e-08	1.82042e-07	W22_endosperm_vs_W22_roots	DOWN
chr5	70173868	70177270	Zm00004b012639	-9.37773	+	7.86082	1.99397e-26	2.95168e-24	W22_endosperm_vs_W22_roots	DOWN
chr5	71001184	71002772	Zm00004b012650	-5.19926	-	-0.692368	0.000106169	0.000520175	W22_endosperm_vs_W22_roots	DOWN
chr5	71120555	71122820	Zm00004b012654	-6.18076	+	0.272877	0.00299073	0.0100507	W22_endosperm_vs_W22_roots	DOWN
chr5	71176887	71180121	Zm00004b012656	-3.17349	-	2.2698	4.3282e-06	2.84681e-05	W22_endosperm_vs_W22_roots	DOWN
chr5	71336080	71339627	Zm00004b012661	-13.1155	-	3.13852	1.69898e-25	2.21753e-23	W22_endosperm_vs_W22_roots	DOWN
chr5	71547996	71549568	Zm00004b012665	-5.53452	+	0.115808	1.88091e-06	1.33916e-05	W22_endosperm_vs_W22_roots	DOWN
chr5	71986774	71988376	Zm00004b012673	-10.5019	-	0.586744	2.468e-12	5.63646e-11	W22_endosperm_vs_W22_roots	DOWN
chr5	72206303	72209549	Zm00004b012680	-7.67656	+	-1.50986	1.66848e-06	1.19946e-05	W22_endosperm_vs_W22_roots	DOWN
chr5	72657238	72662395	Zm00004b012685	-3.8746	+	2.621	7.45845e-06	4.6909e-05	W22_endosperm_vs_W22_roots	DOWN
chr5	72661247	72667480	Zm00004b012686	-6.97158	-	10.4287	7.50991e-18	4.1342e-16	W22_endosperm_vs_W22_roots	DOWN
chr5	73402644	73409027	Zm00004b012708	-3.24924	-	5.77835	8.57243e-09	1.00102e-07	W22_endosperm_vs_W22_roots	DOWN
chr5	73488605	73492299	Zm00004b012710	-3.71744	-	8.83816	2.92957e-09	3.77701e-08	W22_endosperm_vs_W22_roots	DOWN
chr5	74438649	74440200	Zm00004b012740	-3.85482	+	2.40501	4.21e-05	0.000226521	W22_endosperm_vs_W22_roots	DOWN
chr5	75500928	75507651	Zm00004b012762	-4.94871	+	2.55126	1.32959e-07	1.2121e-06	W22_endosperm_vs_W22_roots	DOWN
chr5	77048348	77050867	Zm00004b012791	-2.19553	-	3.96202	0.0111778	0.0315098	W22_endosperm_vs_W22_roots	DOWN
chr5	77260668	77264836	Zm00004b012797	-7.54027	+	1.93468	1.62529e-13	4.5774e-12	W22_endosperm_vs_W22_roots	DOWN
chr5	77288532	77305027	Zm00004b012800	-4.23965	-	7.62235	6.09938e-11	1.07926e-09	W22_endosperm_vs_W22_roots	DOWN
chr5	77844484	77845000	Zm00004b012808	-6.03553	-	0.691335	0.000219377	0.000998276	W22_endosperm_vs_W22_roots	DOWN
chr5	83535697	83540674	Zm00004b012907	-2.11643	+	2.94189	0.000437894	0.00185528	W22_endosperm_vs_W22_roots	DOWN
chr5	83801995	83804351	Zm00004b012910	-3.50688	+	5.78116	4.32646e-11	7.87358e-10	W22_endosperm_vs_W22_roots	DOWN
chr5	84327978	84331741	Zm00004b012914	-3.03144	+	3.46009	0.0013491	0.00501104	W22_endosperm_vs_W22_roots	DOWN
chr5	84393335	84395150	Zm00004b012918	-3.90563	+	-1.76309	0.00441489	0.0141306	W22_endosperm_vs_W22_roots	DOWN
chr5	84982858	84987969	Zm00004b012930	-2.18105	+	3.95595	6.91401e-05	0.000354341	W22_endosperm_vs_W22_roots	DOWN
chr5	85365648	85366941	Zm00004b012937	-5.94054	+	0.971855	0.0117678	0.0328753	W22_endosperm_vs_W22_roots	DOWN
chr5	86044073	86046412	Zm00004b012946	-3.65101	+	9.26501	2.49102e-13	6.70448e-12	W22_endosperm_vs_W22_roots	DOWN
chr5	86047161	86047413	Zm00004b012947	-3.7429	+	7.91508	1.73479e-10	2.81898e-09	W22_endosperm_vs_W22_roots	DOWN
chr5	86515467	86516805	Zm00004b012955	-2.2348	+	1.85683	0.0156129	0.0418593	W22_endosperm_vs_W22_roots	DOWN
chr5	86517310	86519967	Zm00004b012956	-2.57707	+	3.2327	1.61246e-05	9.46461e-05	W22_endosperm_vs_W22_roots	DOWN
chr5	87370428	87370869	Zm00004b012965	-2.48572	-	5.12923	0.00128839	0.00481205	W22_endosperm_vs_W22_roots	DOWN
chr5	88894926	88898938	Zm00004b012989	-5.16816	-	0.538153	1.7731e-05	0.00010335	W22_endosperm_vs_W22_roots	DOWN
chr5	89658930	89661464	Zm00004b013001	-8.16641	+	0.646726	2.12719e-07	1.86837e-06	W22_endosperm_vs_W22_roots	DOWN
chr5	91771845	91776561	Zm00004b013030	-4.53366	-	3.10865	1.18707e-10	1.9999e-09	W22_endosperm_vs_W22_roots	DOWN
chr5	92509623	92511098	Zm00004b013042	-10.9437	+	0.909015	9.4174e-12	1.9326e-10	W22_endosperm_vs_W22_roots	DOWN
chr5	94451803	94547789	Zm00004b013061	-7.72216	-	6.07114	6.69737e-07	5.25168e-06	W22_endosperm_vs_W22_roots	DOWN
chr5	95300964	95302885	Zm00004b013069	-3.67239	+	2.75582	0.000258907	0.00115776	W22_endosperm_vs_W22_roots	DOWN
chr5	95757543	95762342	Zm00004b013074	-5.31126	-	5.61508	4.18503e-15	1.55352e-13	W22_endosperm_vs_W22_roots	DOWN
chr5	96116902	96120934	Zm00004b013077	-2.06631	-	2.91911	0.000246825	0.00111007	W22_endosperm_vs_W22_roots	DOWN
chr5	97785646	97787247	Zm00004b013100	-11.8833	+	1.75441	1.02816e-13	3.02553e-12	W22_endosperm_vs_W22_roots	DOWN
chr5	100274566	100276722	Zm00004b013123	-2.20866	+	2.68249	0.0017156	0.00617397	W22_endosperm_vs_W22_roots	DOWN
chr5	101256286	101257201	Zm00004b013134	-2.57747	+	2.92645	0.0115533	0.0324145	W22_endosperm_vs_W22_roots	DOWN
chr5	101537301	101539176	Zm00004b013135	-7.57883	+	-1.80318	2.03989e-05	0.000117379	W22_endosperm_vs_W22_roots	DOWN
chr5	103422008	103423081	Zm00004b013158	-7.77086	-	-1.7649	4.44646e-06	2.92064e-05	W22_endosperm_vs_W22_roots	DOWN
chr5	103891093	103900607	Zm00004b013161	-2.69214	-	3.28729	3.17108e-05	0.000175084	W22_endosperm_vs_W22_roots	DOWN
chr5	104370784	104378304	Zm00004b013166	-9.88438	-	7.53939	2.89811e-15	1.08576e-13	W22_endosperm_vs_W22_roots	DOWN
chr5	109303002	109304590	Zm00004b013184	-3.51635	+	1.15413	0.000589502	0.00241053	W22_endosperm_vs_W22_roots	DOWN
chr5	109328565	109333918	Zm00004b013185	-2.99135	+	0.838163	0.00682402	0.0206258	W22_endosperm_vs_W22_roots	DOWN
chr5	111580558	111582746	Zm00004b013194	-5.74143	+	3.88404	3.30021e-18	1.91673e-16	W22_endosperm_vs_W22_roots	DOWN
chr5	113175743	113178801	Zm00004b013199	-7.64625	+	0.867365	7.5345e-11	1.3131e-09	W22_endosperm_vs_W22_roots	DOWN
chr5	114494441	114495614	Zm00004b013205	-3.18828	-	1.46055	0.00036984	0.00159279	W22_endosperm_vs_W22_roots	DOWN
chr5	115170747	115171896	Zm00004b013209	-6.81646	-	4.31157	1.26343e-10	2.12413e-09	W22_endosperm_vs_W22_roots	DOWN
chr5	119394303	119396659	Zm00004b013245	-6.1725	+	-1.48089	0.000989219	0.00381922	W22_endosperm_vs_W22_roots	DOWN
chr5	120986207	120986786	Zm00004b013253	-2.12921	+	4.34452	1.4156e-05	8.39234e-05	W22_endosperm_vs_W22_roots	DOWN
chr5	121475820	121476087	Zm00004b013256	-6.98413	+	0.947846	0.00319131	0.0106349	W22_endosperm_vs_W22_roots	DOWN
chr5	121539607	121546850	Zm00004b013257	-2.00711	+	5.11162	8.3502e-05	0.000419185	W22_endosperm_vs_W22_roots	DOWN
chr5	121721323	121724807	Zm00004b013258	-4.84684	-	6.00134	3.57937e-11	6.59805e-10	W22_endosperm_vs_W22_roots	DOWN
chr5	122732050	122753015	Zm00004b013263	-3.1358	-	8.10436	0.00106387	0.00406796	W22_endosperm_vs_W22_roots	DOWN
chr5	122778103	122779287	Zm00004b013264	-3.01464	-	6.7403	1.87857e-07	1.66506e-06	W22_endosperm_vs_W22_roots	DOWN
chr5	124905620	124909875	Zm00004b013286	-2.18768	-	5.45321	4.10567e-06	2.7122e-05	W22_endosperm_vs_W22_roots	DOWN
chr5	126337922	126341497	Zm00004b013296	-7.90895	+	6.2995	4.69499e-17	2.29799e-15	W22_endosperm_vs_W22_roots	DOWN
chr5	127063781	127066946	Zm00004b013303	-2.22067	-	4.25487	2.16845e-05	0.000124218	W22_endosperm_vs_W22_roots	DOWN
chr5	129320607	129322935	Zm00004b013324	-7.26162	+	1.88279	2.9058e-12	6.55005e-11	W22_endosperm_vs_W22_roots	DOWN
chr5	129973053	129973413	Zm00004b013333	-7.87177	+	-1.76052	2.62606e-06	1.81322e-05	W22_endosperm_vs_W22_roots	DOWN
chr5	131039685	131040114	Zm00004b013348	-2.39406	-	1.25581	0.0031034	0.0103862	W22_endosperm_vs_W22_roots	DOWN
chr5	131297943	131299886	Zm00004b013349	-8.03647	-	4.40363	1.34699e-15	5.37843e-14	W22_endosperm_vs_W22_roots	DOWN
chr5	133980035	133988271	Zm00004b013368	-3.53375	+	5.46574	1.17911e-11	2.37357e-10	W22_endosperm_vs_W22_roots	DOWN
chr5	134372332	134375091	Zm00004b013374	-8.87414	+	-0.670401	3.51185e-08	3.5926e-07	W22_endosperm_vs_W22_roots	DOWN
chr5	134631478	134636251	Zm00004b013378	-2.24043	+	4.61348	8.10367e-05	0.000408159	W22_endosperm_vs_W22_roots	DOWN
chr5	135419361	135421110	Zm00004b013388	-12.6031	-	3.12748	8.14069e-23	8.16659e-21	W22_endosperm_vs_W22_roots	DOWN
chr5	135794331	135803173	Zm00004b013390	-9.65242	+	2.11794	1.40983e-11	2.80085e-10	W22_endosperm_vs_W22_roots	DOWN
chr5	138031524	138034607	Zm00004b013407	-6.51626	-	9.91459	4.16464e-05	0.000224329	W22_endosperm_vs_W22_roots	DOWN
chr5	138414725	138419110	Zm00004b013414	-5.3007	+	0.85705	1.08065e-06	8.10471e-06	W22_endosperm_vs_W22_roots	DOWN
chr5	139558808	139560138	Zm00004b013422	-11.8903	-	1.76564	3.02608e-14	9.83454e-13	W22_endosperm_vs_W22_roots	DOWN
chr5	139700843	139702096	Zm00004b013425	-8.22724	-	-1.51154	4.65994e-07	3.78612e-06	W22_endosperm_vs_W22_roots	DOWN
chr5	139990092	139993033	Zm00004b013430	-14.3589	+	4.44486	7.35206e-34	2.97477e-31	W22_endosperm_vs_W22_roots	DOWN
chr5	140320502	140321422	Zm00004b013433	-9.34843	-	-0.569436	1.48451e-08	1.64264e-07	W22_endosperm_vs_W22_roots	DOWN
chr5	140527472	140529616	Zm00004b013437	-3.75442	-	0.286447	0.000278311	0.00123656	W22_endosperm_vs_W22_roots	DOWN
chr5	141450755	141452079	Zm00004b013453	-11.6566	-	1.53143	3.42755e-14	1.09776e-12	W22_endosperm_vs_W22_roots	DOWN
chr5	141864655	141865549	Zm00004b013461	-7.42886	-	0.989457	0.000349494	0.00151539	W22_endosperm_vs_W22_roots	DOWN
chr5	143230039	143235247	Zm00004b013473	-4.30016	+	4.71627	3.12416e-14	1.00858e-12	W22_endosperm_vs_W22_roots	DOWN
chr5	143260873	143263477	Zm00004b013475	-3.58733	+	6.52687	1.34757e-07	1.22666e-06	W22_endosperm_vs_W22_roots	DOWN
chr5	143755577	143757077	Zm00004b013481	-6.9685	+	2.05352	1.74416e-13	4.89514e-12	W22_endosperm_vs_W22_roots	DOWN
chr5	144248443	144252818	Zm00004b013487	-4.23531	+	-1.54236	0.00690529	0.0208378	W22_endosperm_vs_W22_roots	DOWN
chr5	144507258	144512480	Zm00004b013490	-2.14629	-	6.83583	2.28867e-05	0.000130336	W22_endosperm_vs_W22_roots	DOWN
chr5	145694330	145694645	Zm00004b013509	-5.96066	-	0.156849	0.0041696	0.0134394	W22_endosperm_vs_W22_roots	DOWN
chr5	146394847	146397559	Zm00004b013520	-4.64779	-	5.22116	5.47883e-17	2.66019e-15	W22_endosperm_vs_W22_roots	DOWN
chr5	146759292	146761319	Zm00004b013523	-12.5142	-	3.39515	5.25056e-15	1.90251e-13	W22_endosperm_vs_W22_roots	DOWN
chr5	147145611	147149908	Zm00004b013527	-5.95793	+	-0.522857	0.00168956	0.00609382	W22_endosperm_vs_W22_roots	DOWN
chr5	147691614	147699483	Zm00004b013534	-2.23242	-	7.85612	0.000820381	0.00323844	W22_endosperm_vs_W22_roots	DOWN
chr5	147985338	147988152	Zm00004b013538	-10.4907	-	4.54188	1.88726e-18	1.1369e-16	W22_endosperm_vs_W22_roots	DOWN
chr5	148341056	148343252	Zm00004b013544	-7.00044	-	1.80179	1.37536e-08	1.52883e-07	W22_endosperm_vs_W22_roots	DOWN
chr5	148803064	148804430	Zm00004b013546	-16.2414	+	6.02369	3.86719e-46	9.38837e-42	W22_endosperm_vs_W22_roots	DOWN
chr5	149608329	149613258	Zm00004b013553	-2.04311	+	3.21417	0.000846987	0.00333155	W22_endosperm_vs_W22_roots	DOWN
chr5	150264631	150269014	Zm00004b013573	-8.04987	-	1.01781	4.01203e-09	5.02321e-08	W22_endosperm_vs_W22_roots	DOWN
chr5	150421562	150424097	Zm00004b013576	-7.85871	-	-1.79743	2.02247e-06	1.43064e-05	W22_endosperm_vs_W22_roots	DOWN
chr5	151623930	151640088	Zm00004b013593	-2.52906	-	2.64414	0.00131396	0.00489549	W22_endosperm_vs_W22_roots	DOWN
chr5	153354050	153355602	Zm00004b013608	-3.89984	-	0.976102	8.28317e-06	5.14693e-05	W22_endosperm_vs_W22_roots	DOWN
chr5	154452961	154472583	Zm00004b013624	-3.71051	-	7.10443	8.43263e-09	9.87074e-08	W22_endosperm_vs_W22_roots	DOWN
chr5	154874354	154878053	Zm00004b013634	-4.13858	-	0.52626	0.000113226	0.000551303	W22_endosperm_vs_W22_roots	DOWN
chr5	155838016	155839333	Zm00004b013654	-6.20305	+	-0.922457	6.17111e-07	4.87048e-06	W22_endosperm_vs_W22_roots	DOWN
chr5	157918004	157923965	Zm00004b013682	-2.36633	-	3.65521	6.81172e-06	4.31433e-05	W22_endosperm_vs_W22_roots	DOWN
chr5	159557787	159562440	Zm00004b013715	-2.34522	-	1.11935	0.00461002	0.0146742	W22_endosperm_vs_W22_roots	DOWN
chr5	162139483	162141594	Zm00004b013768	-7.99585	+	1.16629	5.73258e-05	0.000298904	W22_endosperm_vs_W22_roots	DOWN
chr5	162213611	162215648	Zm00004b013769	-3.57167	-	12.1356	0.00339171	0.0112272	W22_endosperm_vs_W22_roots	DOWN
chr5	162619875	162628007	Zm00004b013776	-2.71056	-	3.81211	0.000284706	0.00126105	W22_endosperm_vs_W22_roots	DOWN
chr5	163195763	163196714	Zm00004b013787	-6.37242	+	-0.430925	7.92816e-05	0.000400566	W22_endosperm_vs_W22_roots	DOWN
chr5	163326619	163328215	Zm00004b013788	-5.4277	+	-0.301895	4.41694e-07	3.60923e-06	W22_endosperm_vs_W22_roots	DOWN
chr5	164160592	164162975	Zm00004b013806	-2.07316	+	4.79805	4.74864e-05	0.00025226	W22_endosperm_vs_W22_roots	DOWN
chr5	166351615	166356314	Zm00004b013842	-2.00223	-	2.6447	0.00131189	0.00488929	W22_endosperm_vs_W22_roots	DOWN
chr5	166828062	166831619	Zm00004b013852	-4.57731	+	2.33946	1.28466e-06	9.46513e-06	W22_endosperm_vs_W22_roots	DOWN
chr5	168684270	168684663	Zm00004b013885	-6.20059	-	0.0457967	0.00067002	0.0027029	W22_endosperm_vs_W22_roots	DOWN
chr5	169220791	169226105	Zm00004b013891	-4.27786	-	13.6549	3.85252e-07	3.18446e-06	W22_endosperm_vs_W22_roots	DOWN
chr5	170307856	170308288	Zm00004b013911	-5.989	-	-0.64619	0.00401049	0.0129852	W22_endosperm_vs_W22_roots	DOWN
chr5	171380146	171390202	Zm00004b013932	-3.58333	+	5.84427	6.47708e-11	1.1411e-09	W22_endosperm_vs_W22_roots	DOWN
chr5	171608375	171609761	Zm00004b013939	-4.23247	-	0.0390296	0.00608255	0.0186447	W22_endosperm_vs_W22_roots	DOWN
chr5	171913883	171915422	Zm00004b013944	-4.5099	+	0.0581445	3.14607e-05	0.000173861	W22_endosperm_vs_W22_roots	DOWN
chr5	172010218	172012649	Zm00004b013949	-5.42934	+	11.0234	0.00371991	0.0121724	W22_endosperm_vs_W22_roots	DOWN
chr5	172449862	172453847	Zm00004b013958	-2.41851	+	5.28933	3.88815e-05	0.000210651	W22_endosperm_vs_W22_roots	DOWN
chr5	172454540	172455239	Zm00004b013959	-4.08932	-	3.72441	1.52047e-05	8.96805e-05	W22_endosperm_vs_W22_roots	DOWN
chr5	173028420	173033034	Zm00004b013970	-4.65848	+	4.12203	2.31843e-15	8.8777e-14	W22_endosperm_vs_W22_roots	DOWN
chr5	173658202	173661532	Zm00004b013993	-7.45935	+	1.44177	8.05831e-06	5.0265e-05	W22_endosperm_vs_W22_roots	DOWN
chr5	174094368	174094779	Zm00004b014001	-3.39551	-	5.32345	7.084e-09	8.42205e-08	W22_endosperm_vs_W22_roots	DOWN
chr5	174148296	174152990	Zm00004b014004	-2.45029	-	8.1028	2.80784e-07	2.4104e-06	W22_endosperm_vs_W22_roots	DOWN
chr5	174639325	174640623	Zm00004b014015	-4.03655	+	2.09482	7.91091e-05	0.000399861	W22_endosperm_vs_W22_roots	DOWN
chr5	174738528	174739158	Zm00004b014018	-7.08726	-	-0.0859263	9.77844e-08	9.18696e-07	W22_endosperm_vs_W22_roots	DOWN
chr5	174760906	174762157	Zm00004b014020	-9.56955	-	1.19338	2.1333e-08	2.29465e-07	W22_endosperm_vs_W22_roots	DOWN
chr5	174954663	174974060	Zm00004b014024	-3.34195	-	4.91114	7.30506e-08	7.05149e-07	W22_endosperm_vs_W22_roots	DOWN
chr5	176116302	176126490	Zm00004b014053	-2.05434	+	1.87703	0.00235876	0.00815371	W22_endosperm_vs_W22_roots	DOWN
chr5	176272101	176275362	Zm00004b014054	-4.2325	+	2.74185	1.58745e-08	1.74382e-07	W22_endosperm_vs_W22_roots	DOWN
chr5	177496242	177498788	Zm00004b014083	-6.11629	+	1.85165	3.92006e-08	3.97193e-07	W22_endosperm_vs_W22_roots	DOWN
chr5	177651582	177654070	Zm00004b014087	-6.98138	-	1.18497	4.12505e-12	8.99766e-11	W22_endosperm_vs_W22_roots	DOWN
chr5	179062827	179064900	Zm00004b014133	-2.58959	-	0.481955	0.00928376	0.0268607	W22_endosperm_vs_W22_roots	DOWN
chr5	179075935	179080045	Zm00004b014135	-7.83174	-	1.77244	1.15561e-05	6.97187e-05	W22_endosperm_vs_W22_roots	DOWN
chr5	179143055	179147267	Zm00004b014139	-2.78861	-	6.58568	1.50238e-05	8.87214e-05	W22_endosperm_vs_W22_roots	DOWN
chr5	179176973	179184178	Zm00004b014142	-3.47956	+	6.47108	5.25837e-12	1.13071e-10	W22_endosperm_vs_W22_roots	DOWN
chr5	180241247	180241583	Zm00004b014175	-7.34077	+	-1.3063	0.00010799	0.000528242	W22_endosperm_vs_W22_roots	DOWN
chr5	180546327	180547905	Zm00004b014182	-6.81043	+	3.34192	1.03082e-09	1.46347e-08	W22_endosperm_vs_W22_roots	DOWN
chr5	180554286	180558445	Zm00004b014183	-6.0461	+	4.93174	2.81729e-20	2.0916e-18	W22_endosperm_vs_W22_roots	DOWN
chr5	181219920	181220130	Zm00004b014202	-9.19792	+	0.329673	5.75109e-07	4.56869e-06	W22_endosperm_vs_W22_roots	DOWN
chr5	181379918	181380764	Zm00004b014206	-11.2695	+	1.19696	1.27191e-12	3.04517e-11	W22_endosperm_vs_W22_roots	DOWN
chr5	181881183	181882441	Zm00004b014221	-5.17909	-	-0.586871	9.20529e-05	0.000457757	W22_endosperm_vs_W22_roots	DOWN
chr5	182455874	182460110	Zm00004b014238	-3.65758	-	4.2704	7.01244e-10	1.02679e-08	W22_endosperm_vs_W22_roots	DOWN
chr5	182490920	182494118	Zm00004b014240	-2.60012	+	3.22825	2.4777e-05	0.000139886	W22_endosperm_vs_W22_roots	DOWN
chr5	182548765	182550683	Zm00004b014242	-3.53391	+	2.91319	1.11803e-05	6.76194e-05	W22_endosperm_vs_W22_roots	DOWN
chr5	182597518	182599741	Zm00004b014244	-2.35177	-	6.55638	5.8089e-07	4.60631e-06	W22_endosperm_vs_W22_roots	DOWN
chr5	182730550	182738971	Zm00004b014247	-2.12116	-	8.39371	7.41074e-05	0.000377567	W22_endosperm_vs_W22_roots	DOWN
chr5	183230889	183233992	Zm00004b014264	-3.0153	+	1.55985	0.000554714	0.00228483	W22_endosperm_vs_W22_roots	DOWN
chr5	183499955	183503211	Zm00004b014271	-2.54692	-	1.66418	0.000287239	0.00127134	W22_endosperm_vs_W22_roots	DOWN
chr5	183775389	183776639	Zm00004b014277	-9.07767	-	1.62397	3.46073e-11	6.40366e-10	W22_endosperm_vs_W22_roots	DOWN
chr5	184011262	184013119	Zm00004b014288	-5.23767	+	0.217151	9.51597e-05	0.00047166	W22_endosperm_vs_W22_roots	DOWN
chr5	184992955	184999841	Zm00004b014309	-9.28897	+	2.08871	9.44834e-18	5.09727e-16	W22_endosperm_vs_W22_roots	DOWN
chr5	185227224	185236920	Zm00004b014317	-4.31355	-	3.47579	5.99282e-13	1.51866e-11	W22_endosperm_vs_W22_roots	DOWN
chr5	185411920	185413041	Zm00004b014322	-6.83146	+	2.35077	3.70606e-07	3.07597e-06	W22_endosperm_vs_W22_roots	DOWN
chr5	185463133	185470946	Zm00004b014325	-2.31186	-	1.09906	0.0073994	0.0221253	W22_endosperm_vs_W22_roots	DOWN
chr5	185896609	185903329	Zm00004b014332	-3.1644	-	4.08992	5.34005e-07	4.27715e-06	W22_endosperm_vs_W22_roots	DOWN
chr5	186956691	186963750	Zm00004b014365	-3.27867	+	3.84276	2.52731e-08	2.67228e-07	W22_endosperm_vs_W22_roots	DOWN
chr5	187031741	187036356	Zm00004b014367	-12.091	+	1.97284	1.09692e-12	2.65502e-11	W22_endosperm_vs_W22_roots	DOWN
chr5	187180923	187183121	Zm00004b014370	-3.69784	-	-0.772915	0.000714147	0.00285906	W22_endosperm_vs_W22_roots	DOWN
chr5	187340988	187342308	Zm00004b014372	-6.10229	-	4.58711	2.4553e-08	2.6075e-07	W22_endosperm_vs_W22_roots	DOWN
chr5	188167795	188173197	Zm00004b014390	-2.34763	+	3.20183	0.000516112	0.00213853	W22_endosperm_vs_W22_roots	DOWN
chr5	188255342	188260078	Zm00004b014395	-6.01889	-	2.77186	5.53118e-15	2.0012e-13	W22_endosperm_vs_W22_roots	DOWN
chr5	188530558	188532025	Zm00004b014397	-8.46654	+	-1.23096	3.6921e-07	3.06648e-06	W22_endosperm_vs_W22_roots	DOWN
chr5	189475324	189481778	Zm00004b014423	-2.13012	-	8.38127	4.86967e-05	0.000258124	W22_endosperm_vs_W22_roots	DOWN
chr5	189629682	189634034	Zm00004b014426	-4.78027	-	6.32026	3.46519e-12	7.64767e-11	W22_endosperm_vs_W22_roots	DOWN
chr5	189653173	189657821	Zm00004b014427	-3.63094	-	5.28146	4.98964e-09	6.10552e-08	W22_endosperm_vs_W22_roots	DOWN
chr5	189686893	189688987	Zm00004b014428	-10.8319	-	1.6694	1.35143e-12	3.2071e-11	W22_endosperm_vs_W22_roots	DOWN
chr5	189740297	189742445	Zm00004b014429	-6.60731	+	3.26749	1.84755e-13	5.1496e-12	W22_endosperm_vs_W22_roots	DOWN
chr5	189846856	189850416	Zm00004b014432	-3.01543	+	3.33059	1.0337e-05	6.30215e-05	W22_endosperm_vs_W22_roots	DOWN
chr5	189868968	189872109	Zm00004b014433	-4.83151	+	2.44963	6.693e-12	1.40559e-10	W22_endosperm_vs_W22_roots	DOWN
chr5	189989997	189993477	Zm00004b014441	-7.31814	+	1.93073	2.66398e-10	4.17248e-09	W22_endosperm_vs_W22_roots	DOWN
chr5	190166172	190167548	Zm00004b014445	-4.64662	+	4.8301	5.82571e-14	1.80396e-12	W22_endosperm_vs_W22_roots	DOWN
chr5	191727553	191729240	Zm00004b014499	-4.17839	-	0.71189	0.00028079	0.00124643	W22_endosperm_vs_W22_roots	DOWN
chr5	191900338	191901948	Zm00004b014512	-9.50548	+	-0.435547	1.72272e-09	2.3196e-08	W22_endosperm_vs_W22_roots	DOWN
chr5	191977530	191979381	Zm00004b014518	-9.28979	+	-0.294038	1.23643e-06	9.15148e-06	W22_endosperm_vs_W22_roots	DOWN
chr5	193046765	193051983	Zm00004b014544	-3.67306	-	2.23733	8.02719e-08	7.69046e-07	W22_endosperm_vs_W22_roots	DOWN
chr5	193232792	193234263	Zm00004b014549	-4.87489	+	0.427114	0.000253818	0.00113773	W22_endosperm_vs_W22_roots	DOWN
chr5	193425558	193427134	Zm00004b014556	-4.12151	-	1.16498	0.000466451	0.00195918	W22_endosperm_vs_W22_roots	DOWN
chr5	193686855	193691402	Zm00004b014559	-3.4173	-	3.5823	9.39604e-09	1.08313e-07	W22_endosperm_vs_W22_roots	DOWN
chr5	193775258	193776533	Zm00004b014561	-4.95681	-	1.08271	1.03391e-06	7.79755e-06	W22_endosperm_vs_W22_roots	DOWN
chr5	194218832	194225102	Zm00004b014572	-3.34407	-	4.22945	7.38521e-10	1.07812e-08	W22_endosperm_vs_W22_roots	DOWN
chr5	194570429	194577074	Zm00004b014582	-2.053	+	5.85803	1.29388e-05	7.72735e-05	W22_endosperm_vs_W22_roots	DOWN
chr5	194588804	194590448	Zm00004b014584	-4.30328	+	0.848437	0.0166709	0.0442076	W22_endosperm_vs_W22_roots	DOWN
chr5	195116009	195118688	Zm00004b014599	-2.64942	-	1.52748	0.000747526	0.00297796	W22_endosperm_vs_W22_roots	DOWN
chr5	195205204	195206050	Zm00004b014603	-4.03103	+	-0.280568	0.00685091	0.0206968	W22_endosperm_vs_W22_roots	DOWN
chr5	195309759	195313679	Zm00004b014608	-2.38417	-	4.09168	8.53063e-05	0.000427183	W22_endosperm_vs_W22_roots	DOWN
chr5	195319523	195320946	Zm00004b014609	-13.889	-	3.83215	1.4429e-22	1.39745e-20	W22_endosperm_vs_W22_roots	DOWN
chr5	195620602	195622530	Zm00004b014615	-4.30811	-	1.66125	6.75932e-07	5.29342e-06	W22_endosperm_vs_W22_roots	DOWN
chr5	196092088	196092466	Zm00004b014628	-10.7384	-	4.62711	3.48712e-28	6.61382e-26	W22_endosperm_vs_W22_roots	DOWN
chr5	196789627	196794020	Zm00004b014640	-2.1322	+	2.1023	0.0171667	0.045334	W22_endosperm_vs_W22_roots	DOWN
chr5	196800416	196848403	Zm00004b014641	-2.71822	+	6.93032	2.64062e-05	0.000148325	W22_endosperm_vs_W22_roots	DOWN
chr5	197092417	197093002	Zm00004b014649	-5.91732	+	-0.834978	0.0073114	0.0218918	W22_endosperm_vs_W22_roots	DOWN
chr5	197096110	197097736	Zm00004b014650	-3.79471	+	0.411468	2.24185e-05	0.000128029	W22_endosperm_vs_W22_roots	DOWN
chr5	197203633	197204029	Zm00004b014652	-4.47073	-	1.78286	0.00221606	0.00772313	W22_endosperm_vs_W22_roots	DOWN
chr5	197210363	197210747	Zm00004b014653	-4.33214	-	0.184823	0.00381394	0.012435	W22_endosperm_vs_W22_roots	DOWN
chr5	197508833	197510571	Zm00004b014663	-3.76999	-	3.10134	6.0451e-06	3.86915e-05	W22_endosperm_vs_W22_roots	DOWN
chr5	198183940	198186809	Zm00004b014685	-5.3793	-	3.29915	2.3878e-10	3.77401e-09	W22_endosperm_vs_W22_roots	DOWN
chr5	198519291	198523585	Zm00004b014692	-7.39414	-	-2.04797	3.34574e-05	0.000184183	W22_endosperm_vs_W22_roots	DOWN
chr5	198578764	198593759	Zm00004b014694	-3.31458	+	5.92283	1.23281e-08	1.38753e-07	W22_endosperm_vs_W22_roots	DOWN
chr5	198999955	199005722	Zm00004b014704	-2.10306	+	4.0104	0.00338078	0.0111959	W22_endosperm_vs_W22_roots	DOWN
chr5	199103091	199106861	Zm00004b014706	-3.34529	+	5.75956	4.46563e-09	5.53405e-08	W22_endosperm_vs_W22_roots	DOWN
chr5	199441528	199442791	Zm00004b014724	-5.72632	-	-0.850429	0.00789895	0.0233971	W22_endosperm_vs_W22_roots	DOWN
chr5	199575896	199576559	Zm00004b014730	-2.98574	+	0.384538	0.00496592	0.0156304	W22_endosperm_vs_W22_roots	DOWN
chr5	200623191	200624192	Zm00004b014755	-3.88027	-	4.36012	0.00479713	0.0151739	W22_endosperm_vs_W22_roots	DOWN
chr5	200745782	200747032	Zm00004b014760	-10.6161	+	0.689929	3.38291e-11	6.28362e-10	W22_endosperm_vs_W22_roots	DOWN
chr5	201247671	201248949	Zm00004b014774	-9.3761	+	0.383209	4.81386e-09	5.92327e-08	W22_endosperm_vs_W22_roots	DOWN
chr5	201590670	201594347	Zm00004b014779	-7.52749	+	2.47685	4.5074e-05	0.000240339	W22_endosperm_vs_W22_roots	DOWN
chr5	201657870	201659085	Zm00004b014781	-3.23481	-	1.75098	0.00275378	0.00934623	W22_endosperm_vs_W22_roots	DOWN
chr5	201675999	201678120	Zm00004b014782	-3.3886	-	0.174423	0.000350087	0.00151688	W22_endosperm_vs_W22_roots	DOWN
chr5	202163079	202168740	Zm00004b014800	-7.7705	+	0.489076	1.10454e-06	8.26349e-06	W22_endosperm_vs_W22_roots	DOWN
chr5	202477589	202481920	Zm00004b014811	-10.8633	+	1.06754	5.92704e-14	1.833e-12	W22_endosperm_vs_W22_roots	DOWN
chr5	202574642	202580145	Zm00004b014813	-3.74227	+	1.13743	2.24792e-06	1.57588e-05	W22_endosperm_vs_W22_roots	DOWN
chr5	202803904	202807376	Zm00004b014817	-3.46146	+	4.46285	4.75139e-10	7.15123e-09	W22_endosperm_vs_W22_roots	DOWN
chr5	203024122	203027191	Zm00004b014823	-9.33805	+	2.00889	1.73882e-16	7.82318e-15	W22_endosperm_vs_W22_roots	DOWN
chr5	203027544	203030641	Zm00004b014824	-3.42933	-	-0.0650331	0.000168627	0.00078802	W22_endosperm_vs_W22_roots	DOWN
chr5	203560868	203564794	Zm00004b014846	-4.29734	+	3.79079	5.47655e-12	1.17244e-10	W22_endosperm_vs_W22_roots	DOWN
chr5	203762234	203764410	Zm00004b014856	-8.02342	+	0.239186	1.17214e-06	8.71016e-06	W22_endosperm_vs_W22_roots	DOWN
chr5	203984337	203987299	Zm00004b014861	-2.27665	+	0.817175	0.00189386	0.00673855	W22_endosperm_vs_W22_roots	DOWN
chr5	204075966	204080491	Zm00004b014864	-7.8135	-	2.37778	2.97916e-12	6.69676e-11	W22_endosperm_vs_W22_roots	DOWN
chr5	204731038	204735186	Zm00004b014880	-7.81317	-	0.438828	2.61296e-06	1.80623e-05	W22_endosperm_vs_W22_roots	DOWN
chr5	204753977	204754586	Zm00004b014881	-3.01433	+	3.08239	0.00039318	0.00168495	W22_endosperm_vs_W22_roots	DOWN
chr5	205148858	205150427	Zm00004b014891	-6.82196	+	-0.373295	8.98166e-07	6.87848e-06	W22_endosperm_vs_W22_roots	DOWN
chr5	205678838	205682055	Zm00004b014906	-2.91737	-	1.47673	2.88325e-05	0.000160469	W22_endosperm_vs_W22_roots	DOWN
chr5	205687625	205691894	Zm00004b014907	-2.56924	-	-0.530656	0.00330688	0.0109689	W22_endosperm_vs_W22_roots	DOWN
chr5	205729167	205730169	Zm00004b014909	-2.34658	-	3.98292	4.01211e-06	2.65763e-05	W22_endosperm_vs_W22_roots	DOWN
chr5	205803955	205804930	Zm00004b014910	-5.95774	-	2.56707	1.91759e-06	1.3624e-05	W22_endosperm_vs_W22_roots	DOWN
chr5	205908879	205915946	Zm00004b014913	-3.62026	-	7.0616	5.28404e-13	1.35603e-11	W22_endosperm_vs_W22_roots	DOWN
chr5	206499351	206499759	Zm00004b014927	-4.24437	+	1.68993	2.18193e-06	1.5336e-05	W22_endosperm_vs_W22_roots	DOWN
chr5	206569398	206573794	Zm00004b014930	-5.21663	-	1.50265	2.55455e-05	0.000143924	W22_endosperm_vs_W22_roots	DOWN
chr5	207022910	207028849	Zm00004b014942	-6.56291	-	3.7582	3.46859e-22	3.22632e-20	W22_endosperm_vs_W22_roots	DOWN
chr5	207031831	207036820	Zm00004b014943	-3.17232	+	1.47567	0.00160838	0.0058392	W22_endosperm_vs_W22_roots	DOWN
chr5	207123764	207126954	Zm00004b014945	-2.39896	+	3.90059	0.000111314	0.000542861	W22_endosperm_vs_W22_roots	DOWN
chr5	207927289	207932319	Zm00004b014972	-5.66825	-	3.76052	8.74647e-19	5.44456e-17	W22_endosperm_vs_W22_roots	DOWN
chr5	207974313	207977049	Zm00004b014976	-6.34366	+	3.22234	5.27424e-19	3.36955e-17	W22_endosperm_vs_W22_roots	DOWN
chr5	208101727	208105613	Zm00004b014981	-7.55743	+	-1.49911	7.59018e-06	4.76546e-05	W22_endosperm_vs_W22_roots	DOWN
chr5	208204505	208205963	Zm00004b014982	-8.22228	-	-1.46952	7.52254e-07	5.84399e-06	W22_endosperm_vs_W22_roots	DOWN
chr5	208224379	208227041	Zm00004b014983	-5.68104	+	5.00912	4.13531e-22	3.78841e-20	W22_endosperm_vs_W22_roots	DOWN
chr5	208434007	208442792	Zm00004b014995	-2.54435	+	3.05915	4.46317e-05	0.000238504	W22_endosperm_vs_W22_roots	DOWN
chr5	208448923	208450164	Zm00004b014996	-10.1496	-	2.07901	1.35951e-10	2.26994e-09	W22_endosperm_vs_W22_roots	DOWN
chr5	208768204	208769421	Zm00004b015003	-8.08392	+	-1.54731	2.9987e-06	2.04034e-05	W22_endosperm_vs_W22_roots	DOWN
chr5	208955991	208958321	Zm00004b015010	-7.28085	-	1.85228	0.00175836	0.00630729	W22_endosperm_vs_W22_roots	DOWN
chr5	208967221	208970474	Zm00004b015012	-2.88006	+	3.34317	0.00501198	0.0157489	W22_endosperm_vs_W22_roots	DOWN
chr5	209089260	209091266	Zm00004b015016	-7.0682	+	0.977672	1.30351e-06	9.57616e-06	W22_endosperm_vs_W22_roots	DOWN
chr5	209158361	209169191	Zm00004b015022	-3.82258	-	7.68816	4.31393e-14	1.36901e-12	W22_endosperm_vs_W22_roots	DOWN
chr5	209299051	209309659	Zm00004b015028	-4.48761	+	5.66559	2.89817e-07	2.47998e-06	W22_endosperm_vs_W22_roots	DOWN
chr5	209308655	209313877	Zm00004b015029	-9.31071	-	-0.361567	1.59335e-08	1.74872e-07	W22_endosperm_vs_W22_roots	DOWN
chr5	209313929	209320195	Zm00004b015030	-2.49565	-	6.43814	5.16711e-07	4.15646e-06	W22_endosperm_vs_W22_roots	DOWN
chr5	209724072	209727677	Zm00004b015045	-2.38916	+	-0.599068	0.0112298	0.0316089	W22_endosperm_vs_W22_roots	DOWN
chr5	209729000	209745147	Zm00004b015046	-2.77709	-	5.7833	2.67135e-07	2.30218e-06	W22_endosperm_vs_W22_roots	DOWN
chr5	209967638	209971497	Zm00004b015052	-2.43222	-	5.01685	1.02966e-05	6.27912e-05	W22_endosperm_vs_W22_roots	DOWN
chr5	210033262	210035048	Zm00004b015054	-3.20068	-	-0.51146	0.00765409	0.0227747	W22_endosperm_vs_W22_roots	DOWN
chr5	210173461	210178826	Zm00004b015062	-2.25449	+	4.26909	5.39242e-05	0.000283052	W22_endosperm_vs_W22_roots	DOWN
chr5	210228668	210230785	Zm00004b015063	-4.94822	-	2.50397	7.88715e-06	4.92988e-05	W22_endosperm_vs_W22_roots	DOWN
chr5	210429471	210432207	Zm00004b015069	-7.92628	+	2.21072	1.1164e-06	8.34445e-06	W22_endosperm_vs_W22_roots	DOWN
chr5	210781563	210785132	Zm00004b015082	-9.60319	-	3.74188	1.31293e-27	2.32657e-25	W22_endosperm_vs_W22_roots	DOWN
chr5	211131682	211133467	Zm00004b015089	-2.8357	+	3.84663	7.14408e-05	0.00036513	W22_endosperm_vs_W22_roots	DOWN
chr5	211222002	211225951	Zm00004b015097	-10.2079	+	0.449371	9.70069e-12	1.9857e-10	W22_endosperm_vs_W22_roots	DOWN
chr5	211250829	211257009	Zm00004b015098	-2.07439	+	0.591902	0.00764425	0.0227537	W22_endosperm_vs_W22_roots	DOWN
chr5	211453725	211454931	Zm00004b015106	-7.88649	+	1.64003	5.7881e-06	3.71937e-05	W22_endosperm_vs_W22_roots	DOWN
chr5	211876790	211878408	Zm00004b015123	-4.67652	-	1.95212	4.06828e-09	5.08577e-08	W22_endosperm_vs_W22_roots	DOWN
chr5	212251848	212254443	Zm00004b015130	-8.1242	-	0.171916	1.21142e-06	8.98275e-06	W22_endosperm_vs_W22_roots	DOWN
chr5	212259717	212260890	Zm00004b015132	-5.64561	+	-0.777284	0.00891676	0.0259684	W22_endosperm_vs_W22_roots	DOWN
chr5	212481066	212484065	Zm00004b015144	-6.60376	+	7.21613	1.8359e-05	0.000106551	W22_endosperm_vs_W22_roots	DOWN
chr5	212486415	212490814	Zm00004b015146	-8.50519	-	4.38057	1.20442e-21	1.03687e-19	W22_endosperm_vs_W22_roots	DOWN
chr5	212585625	212589614	Zm00004b015148	-7.75121	+	-0.733879	1.04747e-06	7.89491e-06	W22_endosperm_vs_W22_roots	DOWN
chr5	212687477	212690704	Zm00004b015154	-5.30615	-	7.09539	1.14703e-18	7.03191e-17	W22_endosperm_vs_W22_roots	DOWN
chr5	212864728	212870520	Zm00004b015161	-2.60834	-	3.56049	7.55586e-07	5.86612e-06	W22_endosperm_vs_W22_roots	DOWN
chr5	212897127	212898921	Zm00004b015164	-4.69407	-	1.14377	1.46429e-05	8.65984e-05	W22_endosperm_vs_W22_roots	DOWN
chr5	212928916	212929870	Zm00004b015165	-9.67723	-	-0.112918	1.22788e-09	1.71712e-08	W22_endosperm_vs_W22_roots	DOWN
chr5	213194189	213204652	Zm00004b015175	-3.80019	-	0.340022	0.000295223	0.00130264	W22_endosperm_vs_W22_roots	DOWN
chr5	213814223	213814895	Zm00004b015200	-4.03901	-	2.4133	0.00557169	0.0172685	W22_endosperm_vs_W22_roots	DOWN
chr5	213981610	213986417	Zm00004b015202	-4.31715	+	3.46952	3.10095e-08	3.21167e-07	W22_endosperm_vs_W22_roots	DOWN
chr5	214238743	214241401	Zm00004b015218	-10.1454	-	0.286338	1.8541e-11	3.61541e-10	W22_endosperm_vs_W22_roots	DOWN
chr5	214606631	214607528	Zm00004b015230	-3.27777	-	0.215911	0.00970964	0.0279026	W22_endosperm_vs_W22_roots	DOWN
chr5	214695344	214698875	Zm00004b015233	-4.17454	-	3.53764	1.03352e-06	7.79755e-06	W22_endosperm_vs_W22_roots	DOWN
chr5	214758198	214761137	Zm00004b015236	-9.08242	+	3.7249	3.39399e-22	3.16907e-20	W22_endosperm_vs_W22_roots	DOWN
chr5	214807863	214811149	Zm00004b015240	-3.96916	-	2.57656	4.85409e-05	0.000257467	W22_endosperm_vs_W22_roots	DOWN
chr5	214892480	214895836	Zm00004b015245	-3.17723	-	4.89617	5.80983e-07	4.60631e-06	W22_endosperm_vs_W22_roots	DOWN
chr5	215019168	215020230	Zm00004b015249	-3.76854	-	-0.0321036	0.00104887	0.00401567	W22_endosperm_vs_W22_roots	DOWN
chr5	215365238	215367487	Zm00004b015263	-5.24602	-	1.64027	8.47489e-08	8.0621e-07	W22_endosperm_vs_W22_roots	DOWN
chr5	216019525	216023971	Zm00004b015294	-2.38432	+	7.20533	1.8854e-06	1.34189e-05	W22_endosperm_vs_W22_roots	DOWN
chr5	216233572	216235930	Zm00004b015299	-12.1816	+	2.83151	2.8481e-22	2.67997e-20	W22_endosperm_vs_W22_roots	DOWN
chr5	216265196	216267548	Zm00004b015300	-6.40259	-	7.68079	7.60506e-16	3.15065e-14	W22_endosperm_vs_W22_roots	DOWN
chr5	216280545	216280953	Zm00004b015301	-3.95094	+	0.37635	0.00985846	0.0282697	W22_endosperm_vs_W22_roots	DOWN
chr5	216503396	216508551	Zm00004b015312	-3.86719	-	4.44324	9.69479e-12	1.9857e-10	W22_endosperm_vs_W22_roots	DOWN
chr5	216739470	216740484	Zm00004b015319	-11.5179	+	1.40323	2.03812e-13	5.60357e-12	W22_endosperm_vs_W22_roots	DOWN
chr5	216909005	216909533	Zm00004b015324	-6.51337	+	2.32444	3.54346e-05	0.000193851	W22_endosperm_vs_W22_roots	DOWN
chr5	216922348	216922888	Zm00004b015326	-12.857	-	2.69562	2.50762e-15	9.51212e-14	W22_endosperm_vs_W22_roots	DOWN
chr5	217202358	217205960	Zm00004b015336	-4.97804	-	3.13601	3.46063e-10	5.32744e-09	W22_endosperm_vs_W22_roots	DOWN
chr5	217211927	217217661	Zm00004b015337	-3.88411	-	3.94723	6.16856e-11	1.08991e-09	W22_endosperm_vs_W22_roots	DOWN
chr5	217431560	217432835	Zm00004b015342	-3.63658	-	0.0836925	1.83942e-05	0.000106729	W22_endosperm_vs_W22_roots	DOWN
chr5	217509110	217510480	Zm00004b015347	-3.20608	+	7.88132	2.46348e-09	3.2223e-08	W22_endosperm_vs_W22_roots	DOWN
chr5	217836305	217838075	Zm00004b015362	-4.69566	-	2.45004	1.68425e-08	1.83852e-07	W22_endosperm_vs_W22_roots	DOWN
chr5	218005696	218015759	Zm00004b015371	-3.25458	+	4.72086	4.78191e-09	5.88694e-08	W22_endosperm_vs_W22_roots	DOWN
chr5	218278879	218283985	Zm00004b015379	-3.32757	-	5.2816	1.60113e-06	1.1548e-05	W22_endosperm_vs_W22_roots	DOWN
chr5	218569050	218574009	Zm00004b015401	-5.96918	+	2.35004	5.60165e-13	1.42848e-11	W22_endosperm_vs_W22_roots	DOWN
chr5	218772610	218774919	Zm00004b015416	-3.61263	+	5.17928	1.15423e-12	2.784e-11	W22_endosperm_vs_W22_roots	DOWN
chr5	218888141	218891900	Zm00004b015423	-10.9755	-	0.905567	5.57638e-12	1.18753e-10	W22_endosperm_vs_W22_roots	DOWN
chr5	219094137	219097130	Zm00004b015429	-5.58586	-	0.656205	4.84655e-10	7.26743e-09	W22_endosperm_vs_W22_roots	DOWN
chr5	219947179	219961211	Zm00004b015450	-2.99081	+	5.88782	5.57038e-10	8.28629e-09	W22_endosperm_vs_W22_roots	DOWN
chr5	220471596	220477521	Zm00004b015478	-3.69139	+	3.02341	9.03653e-10	1.29964e-08	W22_endosperm_vs_W22_roots	DOWN
chr5	220692768	220694827	Zm00004b015497	-4.48981	-	0.767583	1.09856e-05	6.65083e-05	W22_endosperm_vs_W22_roots	DOWN
chr5	221162718	221165845	Zm00004b015521	-2.84721	-	5.05415	2.88411e-07	2.46975e-06	W22_endosperm_vs_W22_roots	DOWN
chr5	221317834	221322793	Zm00004b015529	-6.52925	+	2.43779	4.12655e-11	7.54938e-10	W22_endosperm_vs_W22_roots	DOWN
chr6	1777777	1778785	Zm00004b028313	-2.56725	-	2.48821	0.000711353	0.00285023	W22_endosperm_vs_W22_roots	DOWN
chr6	2899570	2900998	Zm00004b028332	-5.96342	+	-1.1577	7.9894e-06	4.98737e-05	W22_endosperm_vs_W22_roots	DOWN
chr6	3205982	3208627	Zm00004b028340	-9.99155	-	0.0408189	1.55462e-10	2.55528e-09	W22_endosperm_vs_W22_roots	DOWN
chr6	4476952	4478416	Zm00004b028375	-5.30967	+	1.32014	8.19588e-05	0.000412283	W22_endosperm_vs_W22_roots	DOWN
chr6	4602838	4605493	Zm00004b028377	-2.59496	+	7.15165	8.78122e-07	6.73986e-06	W22_endosperm_vs_W22_roots	DOWN
chr6	6202244	6205016	Zm00004b028409	-9.10267	+	0.779333	3.26967e-08	3.36775e-07	W22_endosperm_vs_W22_roots	DOWN
chr6	6707988	6713501	Zm00004b028419	-2.85222	-	9.10089	6.90185e-06	4.36572e-05	W22_endosperm_vs_W22_roots	DOWN
chr6	7001730	7003820	Zm00004b028424	-3.62633	-	1.31377	1.36596e-05	8.12379e-05	W22_endosperm_vs_W22_roots	DOWN
chr6	7167838	7171807	Zm00004b028426	-9.70502	-	2.6101	2.52573e-20	1.88668e-18	W22_endosperm_vs_W22_roots	DOWN
chr6	7280162	7283475	Zm00004b028427	-10.9697	+	1.01062	6.72879e-14	2.04962e-12	W22_endosperm_vs_W22_roots	DOWN
chr6	8441039	8443638	Zm00004b028450	-7.93277	+	0.661526	2.41074e-10	3.80778e-09	W22_endosperm_vs_W22_roots	DOWN
chr6	8628094	8636190	Zm00004b028452	-4.6047	+	0.514243	1.09292e-07	1.01039e-06	W22_endosperm_vs_W22_roots	DOWN
chr6	8647488	8650358	Zm00004b028454	-2.38141	+	2.91643	0.000467534	0.00196338	W22_endosperm_vs_W22_roots	DOWN
chr6	8741474	8744192	Zm00004b028460	-4.92178	-	3.0931	9.0391e-12	1.86126e-10	W22_endosperm_vs_W22_roots	DOWN
chr6	8940442	8945409	Zm00004b028466	-2.54613	-	4.431	0.000427357	0.00181603	W22_endosperm_vs_W22_roots	DOWN
chr6	10265186	10268005	Zm00004b028479	-6.21789	-	0.0569509	0.0037118	0.0121558	W22_endosperm_vs_W22_roots	DOWN
chr6	14314872	14316051	Zm00004b028510	-6.96126	-	1.53191	4.21496e-05	0.000226658	W22_endosperm_vs_W22_roots	DOWN
chr6	16372155	16379496	Zm00004b028536	-7.64552	-	4.39482	1.37406e-06	1.00446e-05	W22_endosperm_vs_W22_roots	DOWN
chr6	18129221	18132463	Zm00004b028560	-2.76062	-	0.591427	0.000344993	0.00149909	W22_endosperm_vs_W22_roots	DOWN
chr6	18234564	18236900	Zm00004b028563	-2.54755	-	6.0983	2.08159e-07	1.83031e-06	W22_endosperm_vs_W22_roots	DOWN
chr6	18478457	18479313	Zm00004b028568	-6.84426	+	-1.56798	0.000314609	0.00137841	W22_endosperm_vs_W22_roots	DOWN
chr6	20623893	20636314	Zm00004b028588	-7.44482	+	1.43884	1.08835e-05	6.5972e-05	W22_endosperm_vs_W22_roots	DOWN
chr6	21209487	21210687	Zm00004b028599	-2.75713	+	6.97015	4.58647e-07	3.73518e-06	W22_endosperm_vs_W22_roots	DOWN
chr6	23681260	23682945	Zm00004b028617	-4.00033	-	0.307214	0.00470097	0.0149086	W22_endosperm_vs_W22_roots	DOWN
chr6	24599609	24603077	Zm00004b028625	-2.60418	+	2.64349	0.00745845	0.0222772	W22_endosperm_vs_W22_roots	DOWN
chr6	24602853	24607337	Zm00004b028626	-3.18458	-	5.04291	4.74704e-11	8.55559e-10	W22_endosperm_vs_W22_roots	DOWN
chr6	24892390	24895255	Zm00004b028634	-4.3042	-	3.62906	1.01883e-10	1.72966e-09	W22_endosperm_vs_W22_roots	DOWN
chr6	25799722	25804414	Zm00004b028639	-4.75044	+	4.84494	1.31734e-12	3.13541e-11	W22_endosperm_vs_W22_roots	DOWN
chr6	28120483	28124212	Zm00004b028656	-4.20545	-	-0.037922	0.000812515	0.00321	W22_endosperm_vs_W22_roots	DOWN
chr6	31368097	31374265	Zm00004b028700	-7.33117	-	3.12918	2.84807e-18	1.66609e-16	W22_endosperm_vs_W22_roots	DOWN
chr6	32101843	32104419	Zm00004b028718	-6.04623	-	0.152744	0.00570024	0.0176107	W22_endosperm_vs_W22_roots	DOWN
chr6	33289718	33292382	Zm00004b028732	-10.1495	+	0.140277	2.38077e-10	3.76584e-09	W22_endosperm_vs_W22_roots	DOWN
chr6	33452809	33456958	Zm00004b028733	-2.48516	+	5.55645	9.90527e-05	0.000489457	W22_endosperm_vs_W22_roots	DOWN
chr6	33511138	33511612	Zm00004b028736	-3.87034	-	4.96132	5.6013e-10	8.32717e-09	W22_endosperm_vs_W22_roots	DOWN
chr6	34390544	34391132	Zm00004b028746	-2.83632	-	-0.638683	0.00806686	0.023816	W22_endosperm_vs_W22_roots	DOWN
chr6	34514698	34521066	Zm00004b028752	-8.45155	+	0.0387308	0.000146286	0.000693344	W22_endosperm_vs_W22_roots	DOWN
chr6	35062219	35064182	Zm00004b028755	-6.94423	+	0.558321	0.00042891	0.00182167	W22_endosperm_vs_W22_roots	DOWN
chr6	36261552	36265850	Zm00004b028769	-2.49191	-	5.06059	6.66801e-05	0.000342892	W22_endosperm_vs_W22_roots	DOWN
chr6	37384031	37385581	Zm00004b028783	-7.42166	-	3.70169	1.92243e-17	9.90888e-16	W22_endosperm_vs_W22_roots	DOWN
chr6	37586174	37587089	Zm00004b028785	-5.96839	-	1.17598	0.000108975	0.000532524	W22_endosperm_vs_W22_roots	DOWN
chr6	38591529	38593694	Zm00004b028799	-8.65946	+	-0.860681	3.6501e-08	3.72169e-07	W22_endosperm_vs_W22_roots	DOWN
chr6	39845271	39846503	Zm00004b028807	-9.12329	+	-0.706866	1.28185e-07	1.16947e-06	W22_endosperm_vs_W22_roots	DOWN
chr6	41702774	41703800	Zm00004b028823	-6.55075	-	-1.72021	0.00219494	0.00766271	W22_endosperm_vs_W22_roots	DOWN
chr6	42652728	42657816	Zm00004b028830	-2.05365	-	4.6079	9.31535e-05	0.000462472	W22_endosperm_vs_W22_roots	DOWN
chr6	43958235	43964018	Zm00004b028840	-6.13713	-	1.85701	7.52141e-13	1.86514e-11	W22_endosperm_vs_W22_roots	DOWN
chr6	44826910	44828903	Zm00004b028844	-8.53399	+	2.18127	4.55227e-07	3.71106e-06	W22_endosperm_vs_W22_roots	DOWN
chr6	51018520	51019556	Zm00004b028878	-6.8679	-	1.08708	0.000137028	0.000653689	W22_endosperm_vs_W22_roots	DOWN
chr6	54329907	54331335	Zm00004b028892	-9.73439	+	0.769182	3.47092e-08	3.55843e-07	W22_endosperm_vs_W22_roots	DOWN
chr6	54857965	54863886	Zm00004b028899	-2.11244	-	3.59705	3.11431e-05	0.000172302	W22_endosperm_vs_W22_roots	DOWN
chr6	55059360	55068480	Zm00004b028900	-2.68774	+	3.99609	2.58434e-07	2.23195e-06	W22_endosperm_vs_W22_roots	DOWN
chr6	58409703	58413852	Zm00004b028943	-7.94275	+	0.365503	2.66448e-05	0.000149424	W22_endosperm_vs_W22_roots	DOWN
chr6	59680391	59681132	Zm00004b028953	-3.19013	-	4.58386	0.00030374	0.00133537	W22_endosperm_vs_W22_roots	DOWN
chr6	62055523	62056534	Zm00004b028973	-3.56975	-	-1.31697	0.00993698	0.0284669	W22_endosperm_vs_W22_roots	DOWN
chr6	62087397	62088923	Zm00004b028975	-4.87752	+	3.01788	0.000123049	0.000594598	W22_endosperm_vs_W22_roots	DOWN
chr6	62536196	62536496	Zm00004b028983	-9.9042	+	-0.060355	4.59005e-10	6.93693e-09	W22_endosperm_vs_W22_roots	DOWN
chr6	62538127	62541355	Zm00004b028984	-2.31184	-	1.71176	0.0032069	0.0106781	W22_endosperm_vs_W22_roots	DOWN
chr6	65921412	65923557	Zm00004b029014	-7.46014	-	0.816032	0.000248994	0.00111858	W22_endosperm_vs_W22_roots	DOWN
chr6	66772208	66775698	Zm00004b029023	-9.76565	-	-0.147465	1.97649e-09	2.635e-08	W22_endosperm_vs_W22_roots	DOWN
chr6	67089775	67091687	Zm00004b029025	-6.05949	-	-0.811512	0.00160923	0.00584053	W22_endosperm_vs_W22_roots	DOWN
chr6	67114437	67116886	Zm00004b029026	-11.551	+	4.15177	9.13211e-19	5.67009e-17	W22_endosperm_vs_W22_roots	DOWN
chr6	67274012	67278459	Zm00004b029028	-9.46765	+	6.0558	2.45851e-25	3.07655e-23	W22_endosperm_vs_W22_roots	DOWN
chr6	68339937	68341071	Zm00004b029039	-2.68963	+	4.55025	6.77856e-07	5.30165e-06	W22_endosperm_vs_W22_roots	DOWN
chr6	69562133	69563499	Zm00004b029053	-8.64569	+	0.201783	3.65423e-06	2.44525e-05	W22_endosperm_vs_W22_roots	DOWN
chr6	70010289	70013325	Zm00004b029057	-5.04497	-	1.11674	3.70634e-05	0.000201837	W22_endosperm_vs_W22_roots	DOWN
chr6	72024258	72025833	Zm00004b029081	-8.42427	+	3.78753	1.93372e-09	2.5865e-08	W22_endosperm_vs_W22_roots	DOWN
chr6	74519669	74528999	Zm00004b029115	-2.0476	-	2.1615	0.00207492	0.00729408	W22_endosperm_vs_W22_roots	DOWN
chr6	75124297	75126087	Zm00004b029121	-7.10139	+	0.481386	0.000387193	0.00166105	W22_endosperm_vs_W22_roots	DOWN
chr6	76405858	76406269	Zm00004b029135	-3.41514	+	3.76571	2.7033e-06	1.86073e-05	W22_endosperm_vs_W22_roots	DOWN
chr6	76603979	76605717	Zm00004b029139	-7.72884	-	0.983916	1.97731e-06	1.40073e-05	W22_endosperm_vs_W22_roots	DOWN
chr6	77639665	77643655	Zm00004b029157	-3.67618	+	2.32801	3.04372e-08	3.15914e-07	W22_endosperm_vs_W22_roots	DOWN
chr6	77667928	77669698	Zm00004b029159	-2.85487	+	1.2015	6.77291e-05	0.000347992	W22_endosperm_vs_W22_roots	DOWN
chr6	78280448	78282458	Zm00004b029167	-3.5776	+	5.13085	1.76889e-11	3.46877e-10	W22_endosperm_vs_W22_roots	DOWN
chr6	79362496	79363579	Zm00004b029176	-2.89871	-	0.688923	0.00162953	0.0058994	W22_endosperm_vs_W22_roots	DOWN
chr6	79675944	79682107	Zm00004b029181	-2.04621	+	1.99674	0.00555764	0.0172337	W22_endosperm_vs_W22_roots	DOWN
chr6	80014784	80019778	Zm00004b029185	-2.65485	-	5.04561	0.000751783	0.00299443	W22_endosperm_vs_W22_roots	DOWN
chr6	82020120	82021089	Zm00004b029216	-10.5624	-	1.30291	2.06222e-07	1.81656e-06	W22_endosperm_vs_W22_roots	DOWN
chr6	82433921	82435728	Zm00004b029220	-2.60215	-	3.42819	0.0143876	0.0390411	W22_endosperm_vs_W22_roots	DOWN
chr6	82875338	82880905	Zm00004b029235	-3.39948	+	8.65638	5.15463e-09	6.29155e-08	W22_endosperm_vs_W22_roots	DOWN
chr6	83987614	83991321	Zm00004b029252	-2.17465	-	5.595	0.0173389	0.0457341	W22_endosperm_vs_W22_roots	DOWN
chr6	84260722	84266335	Zm00004b029257	-2.38402	-	4.76231	2.3297e-06	1.62757e-05	W22_endosperm_vs_W22_roots	DOWN
chr6	84445373	84447862	Zm00004b029263	-2.48018	+	2.82828	3.42146e-05	0.000187967	W22_endosperm_vs_W22_roots	DOWN
chr6	84853295	84859976	Zm00004b029272	-2.62648	+	0.269971	0.00143608	0.00529275	W22_endosperm_vs_W22_roots	DOWN
chr6	85228233	85228671	Zm00004b029282	-8.79625	-	1.58139	2.3005e-12	5.27377e-11	W22_endosperm_vs_W22_roots	DOWN
chr6	86404642	86407168	Zm00004b029298	-2.93225	+	0.893271	0.000116717	0.000566368	W22_endosperm_vs_W22_roots	DOWN
chr6	87309694	87311863	Zm00004b029315	-7.71047	+	3.41771	7.17467e-12	1.49767e-10	W22_endosperm_vs_W22_roots	DOWN
chr6	87612734	87617708	Zm00004b029330	-3.99381	-	4.23442	7.12894e-07	5.55778e-06	W22_endosperm_vs_W22_roots	DOWN
chr6	89849613	89857549	Zm00004b029369	-3.57947	+	4.61068	4.82721e-11	8.6872e-10	W22_endosperm_vs_W22_roots	DOWN
chr6	90243622	90244801	Zm00004b029380	-3.54999	+	-1.22386	0.0167754	0.0444457	W22_endosperm_vs_W22_roots	DOWN
chr6	90757187	90757571	Zm00004b029384	-7.15292	+	-0.847262	1.07503e-05	6.53074e-05	W22_endosperm_vs_W22_roots	DOWN
chr6	93909308	93911426	Zm00004b029437	-7.17988	-	1.97804	8.60135e-06	5.32148e-05	W22_endosperm_vs_W22_roots	DOWN
chr6	94410593	94421964	Zm00004b029450	-5.82173	-	4.61953	8.04411e-17	3.82166e-15	W22_endosperm_vs_W22_roots	DOWN
chr6	94815678	94819234	Zm00004b029462	-2.45294	-	1.22854	0.00414304	0.0133556	W22_endosperm_vs_W22_roots	DOWN
chr6	95357657	95360330	Zm00004b029468	-2.97071	-	3.6217	7.03135e-05	0.000359747	W22_endosperm_vs_W22_roots	DOWN
chr6	95659163	95663629	Zm00004b029471	-3.50518	+	1.96128	1.6508e-05	9.67097e-05	W22_endosperm_vs_W22_roots	DOWN
chr6	96373479	96375181	Zm00004b029493	-7.07655	-	-0.276988	3.6977e-05	0.000201457	W22_endosperm_vs_W22_roots	DOWN
chr6	96410954	96413055	Zm00004b029494	-3.6477	-	-0.352872	0.000925414	0.00360441	W22_endosperm_vs_W22_roots	DOWN
chr6	96807040	96815442	Zm00004b029508	-8.31995	-	-1.40676	1.86004e-07	1.64924e-06	W22_endosperm_vs_W22_roots	DOWN
chr6	97232625	97233123	Zm00004b029518	-8.18843	+	-1.19795	2.78337e-05	0.000155409	W22_endosperm_vs_W22_roots	DOWN
chr6	97593047	97595474	Zm00004b029528	-8.26826	+	2.48493	2.70207e-07	2.32535e-06	W22_endosperm_vs_W22_roots	DOWN
chr6	99283300	99284878	Zm00004b029563	-4.39081	-	1.43793	0.000472605	0.00198159	W22_endosperm_vs_W22_roots	DOWN
chr6	99303939	99305931	Zm00004b029564	-6.05287	-	-0.773204	2.13194e-06	1.50151e-05	W22_endosperm_vs_W22_roots	DOWN
chr6	101969511	101973509	Zm00004b029593	-5.09329	+	2.36161	3.15843e-07	2.67261e-06	W22_endosperm_vs_W22_roots	DOWN
chr6	102045127	102051288	Zm00004b029596	-5.78979	-	-1.0595	0.00504796	0.0158491	W22_endosperm_vs_W22_roots	DOWN
chr6	102410757	102411210	Zm00004b029604	-7.46976	-	1.23899	0.000455116	0.00191887	W22_endosperm_vs_W22_roots	DOWN
chr6	102434988	102438540	Zm00004b029607	-2.72122	-	9.36884	2.16001e-08	2.32132e-07	W22_endosperm_vs_W22_roots	DOWN
chr6	102681240	102684982	Zm00004b029611	-2.03578	+	0.500943	0.00826354	0.024308	W22_endosperm_vs_W22_roots	DOWN
chr6	102810740	102817742	Zm00004b029615	-5.98197	-	3.73019	1.31526e-12	3.13353e-11	W22_endosperm_vs_W22_roots	DOWN
chr6	102856091	102858124	Zm00004b029616	-4.73884	-	-0.213299	9.88229e-06	6.04465e-05	W22_endosperm_vs_W22_roots	DOWN
chr6	102865312	102870797	Zm00004b029617	-2.37159	-	9.96678	8.34525e-05	0.000419023	W22_endosperm_vs_W22_roots	DOWN
chr6	103073587	103081857	Zm00004b029621	-7.768	-	4.53393	4.55844e-17	2.24019e-15	W22_endosperm_vs_W22_roots	DOWN
chr6	103399219	103401161	Zm00004b029636	-8.62648	+	-1.04396	1.35409e-06	9.91121e-06	W22_endosperm_vs_W22_roots	DOWN
chr6	103424850	103428491	Zm00004b029637	-5.13427	+	-1.76723	5.54141e-05	0.000289933	W22_endosperm_vs_W22_roots	DOWN
chr6	103570255	103570933	Zm00004b029640	-3.84802	+	0.886055	0.00151333	0.00553885	W22_endosperm_vs_W22_roots	DOWN
chr6	103657832	103659078	Zm00004b029642	-9.85929	+	-0.117132	8.62725e-10	1.24523e-08	W22_endosperm_vs_W22_roots	DOWN
chr6	103939384	103940065	Zm00004b029646	-6.32439	+	-0.0331418	0.00366974	0.0120376	W22_endosperm_vs_W22_roots	DOWN
chr6	104754115	104756796	Zm00004b029663	-3.04034	-	9.57908	0.00191337	0.00679405	W22_endosperm_vs_W22_roots	DOWN
chr6	104757091	104758767	Zm00004b029664	-2.15404	-	4.81636	8.16088e-05	0.00041087	W22_endosperm_vs_W22_roots	DOWN
chr6	104848026	104855917	Zm00004b029666	-2.65231	-	1.9254	0.00193071	0.00685062	W22_endosperm_vs_W22_roots	DOWN
chr6	104909137	104910484	Zm00004b029667	-2.66599	+	4.93507	2.50892e-07	2.17145e-06	W22_endosperm_vs_W22_roots	DOWN
chr6	105335425	105337000	Zm00004b029678	-9.73176	+	0.0901022	2.01561e-10	3.23416e-09	W22_endosperm_vs_W22_roots	DOWN
chr6	105429542	105431171	Zm00004b029679	-11.3324	+	1.22948	1.40339e-13	4.01771e-12	W22_endosperm_vs_W22_roots	DOWN
chr6	105581855	105588918	Zm00004b029685	-2.53759	-	6.23204	6.32157e-06	4.02488e-05	W22_endosperm_vs_W22_roots	DOWN
chr6	105788752	105791388	Zm00004b029688	-10.7599	+	0.945935	5.7411e-14	1.78003e-12	W22_endosperm_vs_W22_roots	DOWN
chr6	106310954	106312973	Zm00004b029697	-9.67024	-	0.171709	7.7193e-11	1.34434e-09	W22_endosperm_vs_W22_roots	DOWN
chr6	106474964	106476579	Zm00004b029700	-7.35529	+	-1.9972	7.88606e-05	0.000399031	W22_endosperm_vs_W22_roots	DOWN
chr6	106877239	106884770	Zm00004b029707	-13.0341	+	2.85245	1.89979e-22	1.82297e-20	W22_endosperm_vs_W22_roots	DOWN
chr6	107408329	107409223	Zm00004b029718	-7.61263	+	-1.85013	5.96989e-06	3.82605e-05	W22_endosperm_vs_W22_roots	DOWN
chr6	107536521	107542032	Zm00004b029721	-3.24556	+	2.89177	1.32345e-05	7.89422e-05	W22_endosperm_vs_W22_roots	DOWN
chr6	107663286	107666702	Zm00004b029723	-2.06344	+	6.30481	0.000128562	0.000617917	W22_endosperm_vs_W22_roots	DOWN
chr6	107773750	107774563	Zm00004b029726	-6.8143	+	0.482866	9.4287e-05	0.000467812	W22_endosperm_vs_W22_roots	DOWN
chr6	108459767	108467306	Zm00004b029742	-2.5139	+	5.7124	3.57229e-07	2.98432e-06	W22_endosperm_vs_W22_roots	DOWN
chr6	110038357	110043287	Zm00004b029775	-2.46718	-	3.06737	0.000163178	0.00076432	W22_endosperm_vs_W22_roots	DOWN
chr6	110795962	110797198	Zm00004b029788	-3.40962	+	0.23315	0.00808737	0.0238621	W22_endosperm_vs_W22_roots	DOWN
chr6	111574759	111575479	Zm00004b029804	-6.28898	+	-0.212993	0.00424956	0.0136663	W22_endosperm_vs_W22_roots	DOWN
chr6	112047481	112049209	Zm00004b029819	-10.7493	-	0.724229	7.3019e-11	1.27623e-09	W22_endosperm_vs_W22_roots	DOWN
chr6	113001730	113005470	Zm00004b029840	-2.55063	+	6.53992	5.88902e-08	5.77881e-07	W22_endosperm_vs_W22_roots	DOWN
chr6	113416457	113417603	Zm00004b029852	-6.70275	+	-0.626542	0.000215841	0.000983848	W22_endosperm_vs_W22_roots	DOWN
chr6	113654819	113658761	Zm00004b029855	-4.39613	-	0.784456	2.23777e-05	0.000127887	W22_endosperm_vs_W22_roots	DOWN
chr6	113743945	113758310	Zm00004b029856	-3.98338	+	0.78809	0.000299221	0.00131789	W22_endosperm_vs_W22_roots	DOWN
chr6	114163020	114166495	Zm00004b029865	-2.20631	-	6.29225	0.000464298	0.00195114	W22_endosperm_vs_W22_roots	DOWN
chr6	114381365	114387854	Zm00004b029869	-8.47498	-	-0.763896	1.00126e-07	9.37789e-07	W22_endosperm_vs_W22_roots	DOWN
chr6	114649165	114650978	Zm00004b029876	-11.464	-	1.34998	8.38315e-14	2.50638e-12	W22_endosperm_vs_W22_roots	DOWN
chr6	114658758	114661740	Zm00004b029877	-11.9011	-	1.7635	1.39086e-15	5.52633e-14	W22_endosperm_vs_W22_roots	DOWN
chr6	114684182	114686036	Zm00004b029878	-3.37313	+	-0.0699792	0.0142874	0.038811	W22_endosperm_vs_W22_roots	DOWN
chr6	115031608	115035381	Zm00004b029882	-2.13797	-	4.58231	0.000575129	0.00235772	W22_endosperm_vs_W22_roots	DOWN
chr6	115373456	115379536	Zm00004b029887	-2.00209	+	4.2958	9.92526e-05	0.000490245	W22_endosperm_vs_W22_roots	DOWN
chr6	115560855	115565922	Zm00004b029892	-2.95108	+	4.19235	3.18804e-08	3.29204e-07	W22_endosperm_vs_W22_roots	DOWN
chr6	116220064	116225792	Zm00004b029907	-8.12397	-	2.75967	1.29736e-15	5.21459e-14	W22_endosperm_vs_W22_roots	DOWN
chr6	116421551	116425320	Zm00004b029914	-6.53926	-	1.11438	0.000128292	0.000616862	W22_endosperm_vs_W22_roots	DOWN
chr6	117175645	117180312	Zm00004b029933	-2.45143	+	3.12106	8.45802e-05	0.000424071	W22_endosperm_vs_W22_roots	DOWN
chr6	117229690	117250129	Zm00004b029934	-3.2718	+	2.76469	2.71224e-05	0.00015182	W22_endosperm_vs_W22_roots	DOWN
chr6	117318629	117321326	Zm00004b029935	-5.26268	-	1.41152	6.42565e-05	0.000331694	W22_endosperm_vs_W22_roots	DOWN
chr6	118680788	118684825	Zm00004b029953	-9.26997	+	3.87847	4.07902e-10	6.22025e-09	W22_endosperm_vs_W22_roots	DOWN
chr6	118743509	118747076	Zm00004b029955	-10.0996	-	1.5875	1.52619e-10	2.51195e-09	W22_endosperm_vs_W22_roots	DOWN
chr6	119764336	119766433	Zm00004b029971	-2.49203	+	1.86106	0.000361936	0.00156292	W22_endosperm_vs_W22_roots	DOWN
chr6	120381948	120386692	Zm00004b029982	-6.48649	-	4.33046	1.6839e-12	3.96508e-11	W22_endosperm_vs_W22_roots	DOWN
chr6	120681966	120688636	Zm00004b029986	-3.96136	+	4.05969	1.66869e-09	2.25813e-08	W22_endosperm_vs_W22_roots	DOWN
chr6	120748351	120750433	Zm00004b029987	-8.98685	+	-0.836368	3.96924e-08	4.01505e-07	W22_endosperm_vs_W22_roots	DOWN
chr6	121454319	121454604	Zm00004b030002	-6.35875	+	-1.20216	0.0106527	0.0302157	W22_endosperm_vs_W22_roots	DOWN
chr6	121770477	121773639	Zm00004b030006	-2.19832	-	2.41298	0.00522554	0.0163185	W22_endosperm_vs_W22_roots	DOWN
chr6	122929526	122930264	Zm00004b030030	-5.72168	+	2.42796	6.64013e-08	6.44809e-07	W22_endosperm_vs_W22_roots	DOWN
chr6	123306742	123308569	Zm00004b030035	-5.723	-	6.08133	2.14174e-15	8.22704e-14	W22_endosperm_vs_W22_roots	DOWN
chr6	123340187	123346636	Zm00004b030036	-3.0669	-	5.12265	4.93804e-10	7.38183e-09	W22_endosperm_vs_W22_roots	DOWN
chr6	123549508	123554810	Zm00004b030043	-6.33273	+	7.47969	3.40749e-24	3.86558e-22	W22_endosperm_vs_W22_roots	DOWN
chr6	123557058	123560079	Zm00004b030044	-8.84023	-	1.93933	1.36763e-16	6.26453e-15	W22_endosperm_vs_W22_roots	DOWN
chr6	123597668	123601462	Zm00004b030046	-4.5493	-	3.6791	2.36147e-11	4.49996e-10	W22_endosperm_vs_W22_roots	DOWN
chr6	123644576	123652242	Zm00004b030049	-3.12621	+	3.59619	7.54e-05	0.000383295	W22_endosperm_vs_W22_roots	DOWN
chr6	123979022	123983628	Zm00004b030055	-3.51267	+	5.66488	4.03945e-09	5.05493e-08	W22_endosperm_vs_W22_roots	DOWN
chr6	125414456	125416109	Zm00004b030087	-14.6649	+	4.45794	1.8529e-37	1.36312e-34	W22_endosperm_vs_W22_roots	DOWN
chr6	125549900	125551670	Zm00004b030088	-4.83087	+	2.0845	6.2764e-07	4.94554e-06	W22_endosperm_vs_W22_roots	DOWN
chr6	126454436	126454781	Zm00004b030102	-5.54291	-	0.0680525	4.94155e-06	3.22403e-05	W22_endosperm_vs_W22_roots	DOWN
chr6	126504788	126510162	Zm00004b030103	-2.8264	+	5.55818	1.76537e-05	0.000102974	W22_endosperm_vs_W22_roots	DOWN
chr6	127119711	127124972	Zm00004b030113	-2.35331	+	7.61666	2.76488e-05	0.000154412	W22_endosperm_vs_W22_roots	DOWN
chr6	128071954	128073190	Zm00004b030127	-5.97118	-	-0.298462	6.58487e-07	5.16847e-06	W22_endosperm_vs_W22_roots	DOWN
chr6	128116461	128118245	Zm00004b030129	-4.15555	+	0.592623	2.96118e-06	2.01651e-05	W22_endosperm_vs_W22_roots	DOWN
chr6	129191999	129199241	Zm00004b030152	-3.11896	+	7.89011	1.51467e-09	2.06931e-08	W22_endosperm_vs_W22_roots	DOWN
chr6	129460832	129461588	Zm00004b030158	-4.66776	-	-1.14164	0.000151325	0.000714731	W22_endosperm_vs_W22_roots	DOWN
chr6	129561934	129577111	Zm00004b030162	-5.35971	-	4.91095	1.90646e-15	7.3817e-14	W22_endosperm_vs_W22_roots	DOWN
chr6	130014919	130015891	Zm00004b030171	-7.1694	+	0.870708	1.2486e-09	1.74108e-08	W22_endosperm_vs_W22_roots	DOWN
chr6	130240855	130243774	Zm00004b030174	-10.2149	-	0.201692	1.40336e-10	2.33353e-09	W22_endosperm_vs_W22_roots	DOWN
chr6	130465697	130466501	Zm00004b030177	-8.02126	+	-1.67736	1.51654e-06	1.09705e-05	W22_endosperm_vs_W22_roots	DOWN
chr6	130494225	130495197	Zm00004b030178	-4.0448	+	1.60601	3.26595e-07	2.75304e-06	W22_endosperm_vs_W22_roots	DOWN
chr6	130848557	130851482	Zm00004b030184	-7.26458	-	2.29479	3.04776e-15	1.14007e-13	W22_endosperm_vs_W22_roots	DOWN
chr6	130894963	130897234	Zm00004b030185	-7.53192	+	0.754924	2.31362e-05	0.000131633	W22_endosperm_vs_W22_roots	DOWN
chr6	130912270	130916253	Zm00004b030186	-10.1403	-	3.74498	1.09053e-24	1.29145e-22	W22_endosperm_vs_W22_roots	DOWN
chr6	131089388	131089694	Zm00004b030189	-11.187	-	2.28481	3.96773e-07	3.27175e-06	W22_endosperm_vs_W22_roots	DOWN
chr6	131162250	131163576	Zm00004b030192	-7.50179	-	1.17502	2.18245e-05	0.000124961	W22_endosperm_vs_W22_roots	DOWN
chr6	131371197	131373215	Zm00004b030195	-5.81841	-	1.36453	8.59184e-06	5.3185e-05	W22_endosperm_vs_W22_roots	DOWN
chr6	131388299	131391443	Zm00004b030196	-2.99827	+	4.15928	1.2156e-08	1.37197e-07	W22_endosperm_vs_W22_roots	DOWN
chr6	131553718	131558073	Zm00004b030200	-6.14429	+	7.19494	2.60528e-20	1.94013e-18	W22_endosperm_vs_W22_roots	DOWN
chr6	131928697	131929111	Zm00004b030208	-7.11487	+	2.60226	8.04477e-14	2.42311e-12	W22_endosperm_vs_W22_roots	DOWN
chr6	132549384	132552368	Zm00004b030223	-2.60245	+	2.63409	0.000112283	0.000547258	W22_endosperm_vs_W22_roots	DOWN
chr6	132813977	132815468	Zm00004b030232	-4.77925	+	2.38117	3.75364e-06	2.50556e-05	W22_endosperm_vs_W22_roots	DOWN
chr6	133008522	133010466	Zm00004b030237	-6.16319	-	0.479363	0.0057694	0.0177904	W22_endosperm_vs_W22_roots	DOWN
chr6	133756738	133759047	Zm00004b030255	-8.87553	-	-0.305954	1.99266e-08	2.14868e-07	W22_endosperm_vs_W22_roots	DOWN
chr6	133791906	133792791	Zm00004b030256	-4.01164	+	4.26751	0.00141381	0.00522198	W22_endosperm_vs_W22_roots	DOWN
chr6	134374876	134376061	Zm00004b030269	-8.71149	+	1.56919	4.94565e-08	4.92476e-07	W22_endosperm_vs_W22_roots	DOWN
chr6	134498257	134499780	Zm00004b030272	-2.62579	+	3.193	6.48211e-06	4.12061e-05	W22_endosperm_vs_W22_roots	DOWN
chr6	134846237	134849674	Zm00004b030275	-2.29139	+	6.06007	2.34339e-05	0.000133077	W22_endosperm_vs_W22_roots	DOWN
chr6	135366148	135375564	Zm00004b030287	-2.29123	+	2.76976	0.000462633	0.00194617	W22_endosperm_vs_W22_roots	DOWN
chr6	135428907	135430966	Zm00004b030292	-10.0664	-	3.69611	2.18756e-14	7.26398e-13	W22_endosperm_vs_W22_roots	DOWN
chr6	136417139	136418457	Zm00004b030316	-3.75696	-	3.14271	1.28018e-08	1.43685e-07	W22_endosperm_vs_W22_roots	DOWN
chr6	136457851	136462374	Zm00004b030317	-2.56427	+	8.45372	0.00291533	0.00982584	W22_endosperm_vs_W22_roots	DOWN
chr6	136498861	136503786	Zm00004b030320	-2.12159	+	2.92273	0.000151896	0.000717147	W22_endosperm_vs_W22_roots	DOWN
chr6	136589501	136596395	Zm00004b030323	-2.6789	+	2.57402	0.000158705	0.000746249	W22_endosperm_vs_W22_roots	DOWN
chr6	136598229	136610305	Zm00004b030324	-5.33737	+	-0.655165	1.60539e-07	1.44241e-06	W22_endosperm_vs_W22_roots	DOWN
chr6	136772827	136774986	Zm00004b030330	-13.165	+	3.0554	1.64618e-24	1.91766e-22	W22_endosperm_vs_W22_roots	DOWN
chr6	136797528	136816557	Zm00004b030331	-3.22628	+	2.61245	2.28108e-07	1.98629e-06	W22_endosperm_vs_W22_roots	DOWN
chr6	137566373	137567690	Zm00004b030344	-2.90172	-	0.0459655	0.000444681	0.00188043	W22_endosperm_vs_W22_roots	DOWN
chr6	137596709	137601910	Zm00004b030345	-4.92151	-	4.86623	2.23567e-18	1.33683e-16	W22_endosperm_vs_W22_roots	DOWN
chr6	138327267	138328468	Zm00004b030361	-4.5599	-	3.14002	8.09341e-05	0.000407812	W22_endosperm_vs_W22_roots	DOWN
chr6	138443708	138447425	Zm00004b030363	-3.47283	-	4.0464	2.74282e-06	1.88473e-05	W22_endosperm_vs_W22_roots	DOWN
chr6	138714946	138717599	Zm00004b030374	-2.9147	+	1.1103	0.0103018	0.0293713	W22_endosperm_vs_W22_roots	DOWN
chr6	139289064	139291404	Zm00004b030384	-2.27273	-	8.12508	2.71622e-05	0.000151939	W22_endosperm_vs_W22_roots	DOWN
chr6	139456151	139463013	Zm00004b030386	-2.8479	+	3.93139	7.60772e-06	4.77242e-05	W22_endosperm_vs_W22_roots	DOWN
chr6	139556546	139561090	Zm00004b030387	-6.04433	+	5.38068	6.91871e-21	5.56177e-19	W22_endosperm_vs_W22_roots	DOWN
chr6	139592745	139594448	Zm00004b030388	-5.50256	-	-0.493036	6.9278e-05	0.000354973	W22_endosperm_vs_W22_roots	DOWN
chr6	141031008	141035929	Zm00004b030416	-8.88254	+	-0.517872	8.49375e-08	8.07688e-07	W22_endosperm_vs_W22_roots	DOWN
chr6	141305851	141308416	Zm00004b030422	-5.04492	-	0.167805	3.9782e-06	2.63732e-05	W22_endosperm_vs_W22_roots	DOWN
chr6	142199197	142199970	Zm00004b030449	-8.93341	-	-0.926775	1.55517e-08	1.71069e-07	W22_endosperm_vs_W22_roots	DOWN
chr6	142597876	142600006	Zm00004b030457	-4.23212	-	2.53341	9.45495e-05	0.000469019	W22_endosperm_vs_W22_roots	DOWN
chr6	143125004	143126831	Zm00004b030471	-6.25907	+	0.18282	2.61368e-09	3.39863e-08	W22_endosperm_vs_W22_roots	DOWN
chr6	143307226	143308606	Zm00004b030474	-5.08941	-	7.09686	2.71386e-08	2.84598e-07	W22_endosperm_vs_W22_roots	DOWN
chr6	143379578	143380481	Zm00004b030475	-3.78141	-	-1.36463	0.000124759	0.000601783	W22_endosperm_vs_W22_roots	DOWN
chr6	143638888	143653317	Zm00004b030479	-2.09025	-	3.47277	0.0010688	0.00408424	W22_endosperm_vs_W22_roots	DOWN
chr6	143793882	143795249	Zm00004b030484	-2.8797	+	1.44018	0.00114612	0.00434754	W22_endosperm_vs_W22_roots	DOWN
chr6	143892539	143898263	Zm00004b030489	-7.63418	+	-0.624284	3.71836e-06	2.48338e-05	W22_endosperm_vs_W22_roots	DOWN
chr6	143900199	143903396	Zm00004b030490	-4.60595	-	1.39496	8.2553e-06	5.13355e-05	W22_endosperm_vs_W22_roots	DOWN
chr6	143979321	143981094	Zm00004b030494	-3.08903	+	-0.645843	0.000774686	0.00307757	W22_endosperm_vs_W22_roots	DOWN
chr6	144308108	144320883	Zm00004b030504	-2.66796	+	4.69238	2.4333e-05	0.000137668	W22_endosperm_vs_W22_roots	DOWN
chr6	144325529	144331497	Zm00004b030505	-2.04659	+	4.67805	0.000273454	0.00121698	W22_endosperm_vs_W22_roots	DOWN
chr6	144896867	144901881	Zm00004b030515	-2.1155	-	4.34367	1.31034e-05	7.82368e-05	W22_endosperm_vs_W22_roots	DOWN
chr6	145717977	145719750	Zm00004b030534	-2.13062	-	6.83703	0.000233316	0.00105498	W22_endosperm_vs_W22_roots	DOWN
chr6	145762568	145765480	Zm00004b030535	-5.97464	-	3.66124	2.69303e-07	2.31978e-06	W22_endosperm_vs_W22_roots	DOWN
chr6	145874070	145877059	Zm00004b030539	-2.09025	-	4.56712	0.00113964	0.00432502	W22_endosperm_vs_W22_roots	DOWN
chr6	146038280	146041828	Zm00004b030547	-3.01042	+	3.09824	7.50345e-07	5.83103e-06	W22_endosperm_vs_W22_roots	DOWN
chr6	146346573	146347884	Zm00004b030554	-9.96033	+	1.65151	5.60959e-09	6.8024e-08	W22_endosperm_vs_W22_roots	DOWN
chr6	147232104	147253014	Zm00004b030576	-5.67545	+	0.156122	4.67207e-07	3.79471e-06	W22_endosperm_vs_W22_roots	DOWN
chr6	147269032	147272411	Zm00004b030577	-6.11075	-	0.171682	3.68776e-07	3.06497e-06	W22_endosperm_vs_W22_roots	DOWN
chr6	147348898	147350653	Zm00004b030578	-8.65596	+	-1.12283	1.68639e-07	1.50794e-06	W22_endosperm_vs_W22_roots	DOWN
chr6	147758907	147760414	Zm00004b030587	-3.8011	-	5.48344	1.40434e-08	1.56032e-07	W22_endosperm_vs_W22_roots	DOWN
chr6	148027341	148032803	Zm00004b030591	-2.40334	+	5.53069	9.18496e-07	7.00984e-06	W22_endosperm_vs_W22_roots	DOWN
chr6	148235422	148237249	Zm00004b030600	-2.64621	-	1.70624	0.0013147	0.00489674	W22_endosperm_vs_W22_roots	DOWN
chr6	148694148	148696174	Zm00004b030610	-3.17062	+	-0.0888539	0.00109903	0.00418789	W22_endosperm_vs_W22_roots	DOWN
chr6	148710187	148714863	Zm00004b030612	-6.73183	-	3.00576	1.18081e-17	6.25906e-16	W22_endosperm_vs_W22_roots	DOWN
chr6	148842134	148845193	Zm00004b030617	-4.38955	+	3.84791	1.04772e-13	3.07935e-12	W22_endosperm_vs_W22_roots	DOWN
chr6	149034170	149046093	Zm00004b030624	-7.61706	-	0.331292	0.000134154	0.000641491	W22_endosperm_vs_W22_roots	DOWN
chr6	149451084	149453436	Zm00004b030636	-3.36266	+	2.68482	6.01593e-05	0.00031207	W22_endosperm_vs_W22_roots	DOWN
chr6	149806480	149813120	Zm00004b030646	-2.8154	+	4.54471	8.18543e-07	6.31652e-06	W22_endosperm_vs_W22_roots	DOWN
chr6	150434329	150437917	Zm00004b030659	-5.2644	+	3.76498	1.47865e-17	7.70324e-16	W22_endosperm_vs_W22_roots	DOWN
chr6	150531501	150533968	Zm00004b030660	-3.4682	+	1.05986	0.000474212	0.00198765	W22_endosperm_vs_W22_roots	DOWN
chr6	150673206	150676301	Zm00004b030661	-2.02947	+	4.30334	0.00944341	0.0272504	W22_endosperm_vs_W22_roots	DOWN
chr6	151192979	151194980	Zm00004b030677	-11.1074	-	3.66997	1.25668e-23	1.34993e-21	W22_endosperm_vs_W22_roots	DOWN
chr6	151317900	151323375	Zm00004b030681	-2.30767	-	3.25533	0.000241359	0.0010875	W22_endosperm_vs_W22_roots	DOWN
chr6	151453402	151455037	Zm00004b030685	-2.04801	+	2.7596	0.0121145	0.0337081	W22_endosperm_vs_W22_roots	DOWN
chr6	151460085	151469949	Zm00004b030687	-2.34473	-	1.64568	0.00069095	0.00277626	W22_endosperm_vs_W22_roots	DOWN
chr6	151472827	151479452	Zm00004b030688	-2.73634	+	1.67963	0.00095624	0.00370826	W22_endosperm_vs_W22_roots	DOWN
chr6	151545370	151546435	Zm00004b030690	-7.88104	+	2.31217	0.000301363	0.00132564	W22_endosperm_vs_W22_roots	DOWN
chr6	152160810	152176827	Zm00004b030716	-5.68124	+	0.707773	1.01208e-05	6.18274e-05	W22_endosperm_vs_W22_roots	DOWN
chr6	152256471	152259414	Zm00004b030724	-5.86052	-	-1.63371	0.00384115	0.0125119	W22_endosperm_vs_W22_roots	DOWN
chr6	152271262	152271925	Zm00004b030726	-3.45522	+	0.63493	0.00102516	0.00394292	W22_endosperm_vs_W22_roots	DOWN
chr6	152616108	152616381	Zm00004b030737	-6.03578	-	-0.245778	3.65193e-07	3.03871e-06	W22_endosperm_vs_W22_roots	DOWN
chr6	152824598	152825720	Zm00004b030739	-2.36705	-	0.728972	0.0171772	0.0453519	W22_endosperm_vs_W22_roots	DOWN
chr6	152916698	152919819	Zm00004b030749	-2.50699	-	4.34005	1.29245e-06	9.51386e-06	W22_endosperm_vs_W22_roots	DOWN
chr6	153359705	153362866	Zm00004b030759	-8.30262	+	-0.902882	9.14557e-06	5.62872e-05	W22_endosperm_vs_W22_roots	DOWN
chr6	154021282	154021879	Zm00004b030777	-3.43495	+	-0.162717	0.0174325	0.0459526	W22_endosperm_vs_W22_roots	DOWN
chr6	154367934	154373410	Zm00004b030793	-2.20537	-	5.4061	0.0105043	0.0298469	W22_endosperm_vs_W22_roots	DOWN
chr6	154487842	154492820	Zm00004b030797	-4.44324	-	6.89401	1.6724e-14	5.68639e-13	W22_endosperm_vs_W22_roots	DOWN
chr6	155013864	155019048	Zm00004b030808	-3.39586	+	6.36084	1.64573e-08	1.80133e-07	W22_endosperm_vs_W22_roots	DOWN
chr6	155401759	155404139	Zm00004b030814	-4.52123	-	4.43429	1.06853e-09	1.51346e-08	W22_endosperm_vs_W22_roots	DOWN
chr6	155451735	155456180	Zm00004b030818	-2.23847	+	3.69568	5.85775e-05	0.000304711	W22_endosperm_vs_W22_roots	DOWN
chr6	155659273	155664746	Zm00004b030830	-2.84514	-	3.39131	1.28126e-07	1.16937e-06	W22_endosperm_vs_W22_roots	DOWN
chr6	156217011	156217692	Zm00004b030846	-6.86642	-	-0.142072	0.000293252	0.00129536	W22_endosperm_vs_W22_roots	DOWN
chr6	156306863	156313538	Zm00004b030850	-2.12221	-	2.45588	0.00393177	0.0127575	W22_endosperm_vs_W22_roots	DOWN
chr6	156876518	156879950	Zm00004b030874	-5.04124	+	0.790445	4.27237e-09	5.31626e-08	W22_endosperm_vs_W22_roots	DOWN
chr6	156961694	156963155	Zm00004b030879	-2.67242	-	2.46795	8.64722e-05	0.000432307	W22_endosperm_vs_W22_roots	DOWN
chr6	156973265	156978431	Zm00004b030881	-3.87546	+	4.73191	1.22827e-13	3.57539e-12	W22_endosperm_vs_W22_roots	DOWN
chr6	157038555	157039629	Zm00004b030884	-2.82065	+	5.13092	1.50872e-08	1.66714e-07	W22_endosperm_vs_W22_roots	DOWN
chr6	157434209	157442657	Zm00004b030892	-6.6045	+	2.08597	6.85612e-15	2.45496e-13	W22_endosperm_vs_W22_roots	DOWN
chr6	157756299	157759904	Zm00004b030904	-2.0398	-	4.33484	0.00054225	0.00223919	W22_endosperm_vs_W22_roots	DOWN
chr6	157818187	157819681	Zm00004b030907	-9.46691	+	3.38505	1.03916e-22	1.0297e-20	W22_endosperm_vs_W22_roots	DOWN
chr6	157977886	157979368	Zm00004b030913	-4.72162	-	-0.272815	2.36444e-05	0.000134116	W22_endosperm_vs_W22_roots	DOWN
chr6	158694301	158695116	Zm00004b030938	-6.16675	-	-0.0102015	0.00727372	0.0218005	W22_endosperm_vs_W22_roots	DOWN
chr6	158812136	158815928	Zm00004b030942	-4.90961	+	-1.935	0.000146387	0.000693565	W22_endosperm_vs_W22_roots	DOWN
chr6	158863417	158863921	Zm00004b030944	-3.14305	+	1.44072	5.48001e-05	0.000287153	W22_endosperm_vs_W22_roots	DOWN
chr6	159388177	159393487	Zm00004b030965	-2.14456	+	4.25964	0.000998001	0.00385068	W22_endosperm_vs_W22_roots	DOWN
chr6	159563760	159567965	Zm00004b030969	-3.84868	+	5.55737	8.46386e-12	1.74725e-10	W22_endosperm_vs_W22_roots	DOWN
chr6	159653129	159656056	Zm00004b030973	-2.68422	+	5.39423	1.86883e-06	1.33205e-05	W22_endosperm_vs_W22_roots	DOWN
chr6	160057578	160059879	Zm00004b030987	-5.28882	-	2.44039	0.0174904	0.0460786	W22_endosperm_vs_W22_roots	DOWN
chr6	160095748	160097605	Zm00004b030988	-10.6722	-	2.45615	7.17867e-15	2.56666e-13	W22_endosperm_vs_W22_roots	DOWN
chr6	160112842	160114396	Zm00004b030990	-9.59239	-	2.45936	1.02577e-11	2.09089e-10	W22_endosperm_vs_W22_roots	DOWN
chr6	160481162	160482699	Zm00004b030997	-8.02397	-	2.86114	1.26061e-14	4.33484e-13	W22_endosperm_vs_W22_roots	DOWN
chr6	160555901	160557304	Zm00004b031001	-9.02551	-	1.55342	2.16415e-08	2.32474e-07	W22_endosperm_vs_W22_roots	DOWN
chr6	160906877	160908072	Zm00004b031017	-10.6534	-	0.665353	1.1789e-09	1.65625e-08	W22_endosperm_vs_W22_roots	DOWN
chr6	161424509	161431281	Zm00004b031037	-3.44921	+	-0.396889	8.78939e-05	0.000439054	W22_endosperm_vs_W22_roots	DOWN
chr6	161634900	161640859	Zm00004b031047	-3.58287	-	4.81511	5.70798e-08	5.61705e-07	W22_endosperm_vs_W22_roots	DOWN
chr6	161817869	161826821	Zm00004b031058	-2.43639	-	6.20981	0.000291314	0.0012875	W22_endosperm_vs_W22_roots	DOWN
chr6	162042498	162044796	Zm00004b031067	-3.8541	-	3.1309	2.44628e-07	2.12025e-06	W22_endosperm_vs_W22_roots	DOWN
chr6	162245840	162249503	Zm00004b031075	-2.93911	-	2.94412	0.000349741	0.00151592	W22_endosperm_vs_W22_roots	DOWN
chr6	162813235	162814684	Zm00004b031097	-4.62666	-	-0.889367	0.000160592	0.000753517	W22_endosperm_vs_W22_roots	DOWN
chr6	163054270	163057768	Zm00004b031108	-2.43336	+	5.73274	1.34417e-05	8.00205e-05	W22_endosperm_vs_W22_roots	DOWN
chr6	163059667	163060315	Zm00004b031109	-11.3166	-	1.3596	4.86321e-12	1.05039e-10	W22_endosperm_vs_W22_roots	DOWN
chr6	163271991	163275549	Zm00004b031116	-2.13101	-	2.44935	0.000941614	0.00365753	W22_endosperm_vs_W22_roots	DOWN
chr6	163430893	163434150	Zm00004b031120	-5.76959	-	2.26297	2.74067e-12	6.21243e-11	W22_endosperm_vs_W22_roots	DOWN
chr6	163617350	163620292	Zm00004b031130	-2.00768	+	2.6802	0.00557303	0.0172704	W22_endosperm_vs_W22_roots	DOWN
chr6	163782811	163790160	Zm00004b031136	-2.28592	+	2.58291	0.00318157	0.0106083	W22_endosperm_vs_W22_roots	DOWN
chr6	163794026	163795556	Zm00004b031137	-4.02749	+	1.76635	0.000547623	0.00225792	W22_endosperm_vs_W22_roots	DOWN
chr6	163823895	163826569	Zm00004b031142	-4.33025	+	0.999243	8.79251e-08	8.34138e-07	W22_endosperm_vs_W22_roots	DOWN
chr6	164041829	164047675	Zm00004b031155	-4.32864	-	5.70687	3.7663e-05	0.000204689	W22_endosperm_vs_W22_roots	DOWN
chr6	164663680	164665691	Zm00004b031180	-7.89227	-	-0.0329124	1.08823e-06	8.15401e-06	W22_endosperm_vs_W22_roots	DOWN
chr6	164712545	164712848	Zm00004b031182	-6.49603	+	0.0306427	0.00402661	0.0130252	W22_endosperm_vs_W22_roots	DOWN
chr6	165669396	165669739	Zm00004b031230	-2.91777	+	0.85733	0.00032787	0.00143083	W22_endosperm_vs_W22_roots	DOWN
chr6	165691970	165696624	Zm00004b031234	-2.57206	-	3.42216	0.000730105	0.00291574	W22_endosperm_vs_W22_roots	DOWN
chr6	165941568	165944067	Zm00004b031242	-5.11616	+	8.07269	0.0165204	0.0438612	W22_endosperm_vs_W22_roots	DOWN
chr6	166440128	166442172	Zm00004b031270	-6.12006	+	0.784506	0.00123356	0.00464081	W22_endosperm_vs_W22_roots	DOWN
chr6	166590337	166594862	Zm00004b031285	-2.77919	-	5.17135	1.59227e-05	9.35745e-05	W22_endosperm_vs_W22_roots	DOWN
chr6	166880645	166887717	Zm00004b031297	-2.64099	+	1.21123	0.00273129	0.00928416	W22_endosperm_vs_W22_roots	DOWN
chr6	166941468	166946509	Zm00004b031299	-7.21178	+	4.06115	2.0166e-24	2.32024e-22	W22_endosperm_vs_W22_roots	DOWN
chr6	166951271	166952816	Zm00004b031300	-2.55311	-	1.02335	0.000382713	0.00164299	W22_endosperm_vs_W22_roots	DOWN
chr6	167379097	167385673	Zm00004b031323	-3.70635	-	4.72715	2.05732e-11	3.97023e-10	W22_endosperm_vs_W22_roots	DOWN
chr6	167411775	167416727	Zm00004b031328	-2.60628	-	2.32548	0.000204225	0.000936348	W22_endosperm_vs_W22_roots	DOWN
chr6	167663154	167663652	Zm00004b031343	-5.61822	-	1.10361	0.000473042	0.00198308	W22_endosperm_vs_W22_roots	DOWN
chr6	167671557	167677412	Zm00004b031345	-2.67342	+	9.95644	9.41948e-08	8.8772e-07	W22_endosperm_vs_W22_roots	DOWN
chr6	167937296	167938309	Zm00004b031357	-8.75402	-	-0.061874	9.30914e-08	8.77662e-07	W22_endosperm_vs_W22_roots	DOWN
chr6	168629666	168635152	Zm00004b031379	-2.93572	-	0.86067	0.00199736	0.00705822	W22_endosperm_vs_W22_roots	DOWN
chr6	169371186	169372351	Zm00004b031401	-3.60821	-	-1.13314	0.0119714	0.0333711	W22_endosperm_vs_W22_roots	DOWN
chr6	169668207	169669787	Zm00004b031412	-4.39219	+	-0.290642	7.64085e-06	4.79073e-05	W22_endosperm_vs_W22_roots	DOWN
chr6	170481862	170483038	Zm00004b031440	-3.98509	-	0.239535	9.58771e-05	0.000475022	W22_endosperm_vs_W22_roots	DOWN
chr6	170621402	170625071	Zm00004b031442	-4.35016	+	1.3036	0.00090001	0.00351618	W22_endosperm_vs_W22_roots	DOWN
chr7	554168	556539	Zm00004b034634	-3.51592	+	-0.584906	0.000470679	0.00197497	W22_endosperm_vs_W22_roots	DOWN
chr7	611697	623848	Zm00004b034636	-2.51849	+	3.28772	0.00135075	0.00501561	W22_endosperm_vs_W22_roots	DOWN
chr7	774937	775825	Zm00004b034637	-6.68417	+	0.454538	1.1331e-09	1.59561e-08	W22_endosperm_vs_W22_roots	DOWN
chr7	1230168	1231982	Zm00004b034647	-9.35022	+	0.74242	5.8457e-09	7.05699e-08	W22_endosperm_vs_W22_roots	DOWN
chr7	1237844	1239251	Zm00004b034648	-5.56203	+	-0.99651	6.94506e-05	0.000355782	W22_endosperm_vs_W22_roots	DOWN
chr7	1251724	1252738	Zm00004b034650	-8.02804	+	-0.700191	3.41816e-07	2.86642e-06	W22_endosperm_vs_W22_roots	DOWN
chr7	1264855	1266332	Zm00004b034651	-7.79024	+	1.60955	2.26597e-08	2.42766e-07	W22_endosperm_vs_W22_roots	DOWN
chr7	1270141	1276247	Zm00004b034654	-2.46608	-	5.71706	2.17013e-07	1.90196e-06	W22_endosperm_vs_W22_roots	DOWN
chr7	1404316	1407948	Zm00004b034658	-6.27022	-	3.38519	4.43974e-18	2.53435e-16	W22_endosperm_vs_W22_roots	DOWN
chr7	1445058	1445580	Zm00004b034659	-6.10738	+	2.58629	0.0146822	0.0397192	W22_endosperm_vs_W22_roots	DOWN
chr7	1474528	1475272	Zm00004b034661	-4.66667	-	3.11973	7.13275e-11	1.24936e-09	W22_endosperm_vs_W22_roots	DOWN
chr7	1548111	1550411	Zm00004b034666	-2.03238	-	0.112076	0.00657475	0.0199619	W22_endosperm_vs_W22_roots	DOWN
chr7	2728691	2731424	Zm00004b034706	-2.47737	-	3.82206	0.00390442	0.0126891	W22_endosperm_vs_W22_roots	DOWN
chr7	2933076	2934831	Zm00004b034716	-9.9479	-	0.485073	3.48746e-11	6.44331e-10	W22_endosperm_vs_W22_roots	DOWN
chr7	2954519	2956802	Zm00004b034718	-10.1163	-	0.301658	1.28269e-10	2.15502e-09	W22_endosperm_vs_W22_roots	DOWN
chr7	3024370	3026611	Zm00004b034719	-11.5	-	1.39271	1.05185e-13	3.08777e-12	W22_endosperm_vs_W22_roots	DOWN
chr7	3167530	3169706	Zm00004b034724	-11.8857	+	1.75166	1.83112e-15	7.12572e-14	W22_endosperm_vs_W22_roots	DOWN
chr7	3552859	3557831	Zm00004b034736	-2.15663	+	3.853	0.00250096	0.00858417	W22_endosperm_vs_W22_roots	DOWN
chr7	3668715	3669225	Zm00004b034742	-8.21924	+	-1.51943	5.50335e-07	4.39056e-06	W22_endosperm_vs_W22_roots	DOWN
chr7	3875458	3875914	Zm00004b034743	-11.6682	+	1.61862	5.19685e-14	1.62582e-12	W22_endosperm_vs_W22_roots	DOWN
chr7	4501229	4506195	Zm00004b034753	-3.97325	+	1.26715	2.39898e-07	2.08224e-06	W22_endosperm_vs_W22_roots	DOWN
chr7	5119069	5121220	Zm00004b034777	-3.03054	-	1.63768	0.00812975	0.0239638	W22_endosperm_vs_W22_roots	DOWN
chr7	5186291	5187524	Zm00004b034779	-4.14564	-	1.84063	0.00032558	0.00142186	W22_endosperm_vs_W22_roots	DOWN
chr7	7195303	7196347	Zm00004b034834	-3.39595	-	-0.72341	0.000534526	0.0022103	W22_endosperm_vs_W22_roots	DOWN
chr7	7678582	7681804	Zm00004b034850	-8.26917	-	0.125064	1.90317e-06	1.3527e-05	W22_endosperm_vs_W22_roots	DOWN
chr7	8000213	8005496	Zm00004b034861	-2.00147	+	3.66374	0.000209885	0.000958679	W22_endosperm_vs_W22_roots	DOWN
chr7	8677564	8682548	Zm00004b034885	-3.02388	-	3.15192	1.38442e-05	8.22352e-05	W22_endosperm_vs_W22_roots	DOWN
chr7	9435409	9438019	Zm00004b034907	-2.2142	-	5.4184	0.00341294	0.0112837	W22_endosperm_vs_W22_roots	DOWN
chr7	10909088	10910018	Zm00004b034934	-2.47135	+	1.46828	0.00472447	0.0149695	W22_endosperm_vs_W22_roots	DOWN
chr7	11191812	11193272	Zm00004b034944	-3.01436	-	2.65205	7.0763e-05	0.000361818	W22_endosperm_vs_W22_roots	DOWN
chr7	11741044	11744159	Zm00004b034955	-5.64695	-	0.426073	1.02124e-08	1.17215e-07	W22_endosperm_vs_W22_roots	DOWN
chr7	12135339	12135576	Zm00004b034968	-3.56646	+	3.93397	1.33388e-05	7.94858e-05	W22_endosperm_vs_W22_roots	DOWN
chr7	13426453	13426924	Zm00004b034988	-3.25136	+	7.99425	0.00130964	0.00488166	W22_endosperm_vs_W22_roots	DOWN
chr7	13465533	13472472	Zm00004b034990	-2.38223	+	4.27806	0.000125368	0.000604119	W22_endosperm_vs_W22_roots	DOWN
chr7	14566810	14568686	Zm00004b035017	-12.0767	-	2.05172	1.9921e-17	1.02462e-15	W22_endosperm_vs_W22_roots	DOWN
chr7	14845054	14848345	Zm00004b035027	-3.79117	+	1.64907	3.25719e-06	2.20387e-05	W22_endosperm_vs_W22_roots	DOWN
chr7	17569847	17573712	Zm00004b035057	-3.20909	+	5.56098	2.98893e-07	2.54604e-06	W22_endosperm_vs_W22_roots	DOWN
chr7	18840209	18846341	Zm00004b035071	-3.38707	-	6.66629	6.15404e-10	9.08768e-09	W22_endosperm_vs_W22_roots	DOWN
chr7	19468393	19471866	Zm00004b035078	-4.75489	+	3.87098	8.36637e-16	3.44255e-14	W22_endosperm_vs_W22_roots	DOWN
chr7	20231987	20240887	Zm00004b035086	-2.98832	-	6.09184	1.23833e-08	1.3931e-07	W22_endosperm_vs_W22_roots	DOWN
chr7	20796633	20827386	Zm00004b035095	-2.27959	+	2.25796	0.00239192	0.00825541	W22_endosperm_vs_W22_roots	DOWN
chr7	22068774	22070175	Zm00004b035113	-2.71161	+	0.783422	0.000273597	0.0012174	W22_endosperm_vs_W22_roots	DOWN
chr7	22078902	22080510	Zm00004b035114	-2.25124	+	2.91293	0.0126332	0.0349511	W22_endosperm_vs_W22_roots	DOWN
chr7	22400878	22406042	Zm00004b035122	-2.20553	-	3.17583	0.000683731	0.0027509	W22_endosperm_vs_W22_roots	DOWN
chr7	22509025	22511111	Zm00004b035126	-5.78512	+	1.63872	8.11894e-06	5.06172e-05	W22_endosperm_vs_W22_roots	DOWN
chr7	23906935	23907931	Zm00004b035149	-9.19746	+	-0.22172	2.50469e-08	2.65067e-07	W22_endosperm_vs_W22_roots	DOWN
chr7	23908136	23908874	Zm00004b035150	-5.7326	+	-0.733233	1.88321e-05	0.000109061	W22_endosperm_vs_W22_roots	DOWN
chr7	24021448	24031811	Zm00004b035151	-5.87084	-	-0.785951	0.00221104	0.00771055	W22_endosperm_vs_W22_roots	DOWN
chr7	24074124	24075823	Zm00004b035153	-4.73207	-	-0.567452	1.04459e-05	6.36213e-05	W22_endosperm_vs_W22_roots	DOWN
chr7	24263306	24265095	Zm00004b035156	-4.88715	+	-0.487666	1.79505e-05	0.000104555	W22_endosperm_vs_W22_roots	DOWN
chr7	24491532	24493065	Zm00004b035159	-7.78178	+	-1.49876	2.64372e-06	1.82438e-05	W22_endosperm_vs_W22_roots	DOWN
chr7	24625251	24627880	Zm00004b035160	-7.40682	-	1.62725	4.05708e-06	2.68449e-05	W22_endosperm_vs_W22_roots	DOWN
chr7	25186083	25189304	Zm00004b035172	-9.20119	+	3.59915	6.12857e-21	4.95944e-19	W22_endosperm_vs_W22_roots	DOWN
chr7	25225576	25231141	Zm00004b035174	-3.02094	-	9.08468	1.08157e-09	1.52925e-08	W22_endosperm_vs_W22_roots	DOWN
chr7	26271680	26272316	Zm00004b035198	-10.4534	-	0.486096	2.21846e-09	2.92386e-08	W22_endosperm_vs_W22_roots	DOWN
chr7	26324807	26325479	Zm00004b035199	-6.58942	+	0.134661	2.6273e-08	2.76695e-07	W22_endosperm_vs_W22_roots	DOWN
chr7	26689578	26691262	Zm00004b035205	-11.9882	-	6.48016	6.49946e-34	2.67436e-31	W22_endosperm_vs_W22_roots	DOWN
chr7	27180180	27185821	Zm00004b035209	-2.8887	+	7.69582	1.04819e-07	9.75396e-07	W22_endosperm_vs_W22_roots	DOWN
chr7	27349113	27362609	Zm00004b035210	-8.54694	+	1.64781	5.08559e-05	0.00026869	W22_endosperm_vs_W22_roots	DOWN
chr7	27446552	27449447	Zm00004b035212	-3.10468	-	2.04349	7.83594e-06	4.90039e-05	W22_endosperm_vs_W22_roots	DOWN
chr7	27539919	27540173	Zm00004b035213	-2.05984	+	2.15942	0.0176145	0.0463855	W22_endosperm_vs_W22_roots	DOWN
chr7	29277141	29278314	Zm00004b035238	-3.36152	+	3.99387	6.53692e-10	9.62381e-09	W22_endosperm_vs_W22_roots	DOWN
chr7	31647236	31654563	Zm00004b035270	-3.1618	+	1.04232	0.0081763	0.0240747	W22_endosperm_vs_W22_roots	DOWN
chr7	32633185	32635090	Zm00004b035289	-3.88817	+	1.67572	0.00348724	0.0115088	W22_endosperm_vs_W22_roots	DOWN
chr7	34264006	34265641	Zm00004b035311	-4.54953	-	-0.127742	5.64124e-05	0.000294458	W22_endosperm_vs_W22_roots	DOWN
chr7	34335360	34338546	Zm00004b035312	-2.52315	-	3.65824	3.8532e-06	2.56168e-05	W22_endosperm_vs_W22_roots	DOWN
chr7	34586065	34589464	Zm00004b035316	-2.13394	-	4.42232	4.31823e-05	0.000231472	W22_endosperm_vs_W22_roots	DOWN
chr7	35150351	35152291	Zm00004b035321	-2.05822	+	4.8733	2.71334e-05	0.00015182	W22_endosperm_vs_W22_roots	DOWN
chr7	37580086	37605843	Zm00004b035343	-2.56093	+	4.53037	0.000151628	0.000716024	W22_endosperm_vs_W22_roots	DOWN
chr7	41486208	41488389	Zm00004b035374	-6.08446	+	12.0169	0.000900278	0.00351666	W22_endosperm_vs_W22_roots	DOWN
chr7	42073870	42075863	Zm00004b035384	-10.0191	+	1.86757	2.05862e-12	4.75972e-11	W22_endosperm_vs_W22_roots	DOWN
chr7	42377604	42379350	Zm00004b035385	-13.293	-	3.53313	8.86802e-27	1.38006e-24	W22_endosperm_vs_W22_roots	DOWN
chr7	42986727	42988596	Zm00004b035389	-11.1194	-	4.67672	3.98191e-31	1.13728e-28	W22_endosperm_vs_W22_roots	DOWN
chr7	44311240	44319771	Zm00004b035400	-2.2625	+	4.63011	0.000922232	0.00359259	W22_endosperm_vs_W22_roots	DOWN
chr7	45306608	45309390	Zm00004b035410	-3.96069	-	2.95355	2.34106e-10	3.70736e-09	W22_endosperm_vs_W22_roots	DOWN
chr7	48821313	48824833	Zm00004b035442	-8.50693	+	8.07263	2.27588e-10	3.61831e-09	W22_endosperm_vs_W22_roots	DOWN
chr7	51546132	51549797	Zm00004b035465	-2.61693	+	4.2821	7.61056e-07	5.90293e-06	W22_endosperm_vs_W22_roots	DOWN
chr7	51879841	51883170	Zm00004b035468	-8.44781	+	0.18424	3.31e-07	2.7863e-06	W22_endosperm_vs_W22_roots	DOWN
chr7	52087841	52130189	Zm00004b035470	-2.43734	-	3.23964	0.00393734	0.0127722	W22_endosperm_vs_W22_roots	DOWN
chr7	52206128	52206815	Zm00004b035471	-4.58475	+	-0.41958	2.5526e-05	0.000143848	W22_endosperm_vs_W22_roots	DOWN
chr7	57265813	57269474	Zm00004b035504	-6.12578	+	0.237557	3.60079e-09	4.55768e-08	W22_endosperm_vs_W22_roots	DOWN
chr7	68811206	68818901	Zm00004b035547	-2.96084	-	8.39235	6.44514e-06	4.09926e-05	W22_endosperm_vs_W22_roots	DOWN
chr7	72776829	72782576	Zm00004b035573	-4.16148	-	2.65239	1.23371e-05	7.39708e-05	W22_endosperm_vs_W22_roots	DOWN
chr7	76506851	76508250	Zm00004b035595	-4.50679	+	1.59781	3.81287e-05	0.000207034	W22_endosperm_vs_W22_roots	DOWN
chr7	77204573	77211982	Zm00004b035598	-2.4897	+	2.06322	0.00103329	0.00396892	W22_endosperm_vs_W22_roots	DOWN
chr7	78411640	78424353	Zm00004b035607	-7.79562	-	-1.8496	3.51033e-06	2.36002e-05	W22_endosperm_vs_W22_roots	DOWN
chr7	80108512	80112379	Zm00004b035619	-4.59333	+	2.59084	8.3415e-11	1.43928e-09	W22_endosperm_vs_W22_roots	DOWN
chr7	80200666	80204314	Zm00004b035620	-2.92894	-	0.333218	0.000305382	0.00134161	W22_endosperm_vs_W22_roots	DOWN
chr7	80957508	80959347	Zm00004b035622	-11.8178	+	3.00083	1.27874e-20	9.88662e-19	W22_endosperm_vs_W22_roots	DOWN
chr7	82878208	82884389	Zm00004b035639	-5.84908	-	4.06695	0.00147018	0.00539963	W22_endosperm_vs_W22_roots	DOWN
chr7	83861747	83863608	Zm00004b035647	-2.88289	+	2.49623	0.000218327	0.000994248	W22_endosperm_vs_W22_roots	DOWN
chr7	84369696	84371482	Zm00004b035652	-2.82324	+	0.324958	0.00226218	0.00785678	W22_endosperm_vs_W22_roots	DOWN
chr7	86716136	86718141	Zm00004b035676	-5.27916	-	4.17095	1.40994e-17	7.3611e-16	W22_endosperm_vs_W22_roots	DOWN
chr7	87253200	87258978	Zm00004b035680	-2.98074	-	6.25441	9.16933e-05	0.000456156	W22_endosperm_vs_W22_roots	DOWN
chr7	87533481	87535864	Zm00004b035685	-7.83251	-	0.428448	1.05264e-06	7.92157e-06	W22_endosperm_vs_W22_roots	DOWN
chr7	87969868	87973382	Zm00004b035688	-6.75995	-	1.23997	5.48375e-12	1.17294e-10	W22_endosperm_vs_W22_roots	DOWN
chr7	92526857	92528606	Zm00004b035725	-3.88449	+	2.74311	0.000904666	0.00353153	W22_endosperm_vs_W22_roots	DOWN
chr7	92891748	92893137	Zm00004b035729	-3.2658	+	6.24077	2.22299e-10	3.5435e-09	W22_endosperm_vs_W22_roots	DOWN
chr7	95591232	95596745	Zm00004b035748	-2.74989	+	4.75985	9.77301e-06	5.98746e-05	W22_endosperm_vs_W22_roots	DOWN
chr7	95597036	95602045	Zm00004b035749	-3.09253	-	3.05384	1.00973e-06	7.63655e-06	W22_endosperm_vs_W22_roots	DOWN
chr7	95963326	95969228	Zm00004b035752	-2.23152	-	-0.570344	0.012038	0.0335184	W22_endosperm_vs_W22_roots	DOWN
chr7	96221370	96222014	Zm00004b035757	-9.60736	+	0.294394	1.05375e-09	1.49427e-08	W22_endosperm_vs_W22_roots	DOWN
chr7	98456813	98477480	Zm00004b035776	-5.91445	+	4.31671	1.39656e-11	2.77677e-10	W22_endosperm_vs_W22_roots	DOWN
chr7	99979653	99983057	Zm00004b035799	-9.94466	-	3.37355	2.05182e-21	1.74168e-19	W22_endosperm_vs_W22_roots	DOWN
chr7	101247270	101248530	Zm00004b035817	-7.47897	+	-0.247523	6.91366e-05	0.000354341	W22_endosperm_vs_W22_roots	DOWN
chr7	101474362	101476039	Zm00004b035820	-10.1836	-	0.989297	4.0404e-13	1.05472e-11	W22_endosperm_vs_W22_roots	DOWN
chr7	101476410	101478865	Zm00004b035821	-4.2451	-	0.0329951	1.57175e-05	9.24805e-05	W22_endosperm_vs_W22_roots	DOWN
chr7	101602094	101604182	Zm00004b035822	-10.1541	-	0.145078	2.06554e-10	3.30772e-09	W22_endosperm_vs_W22_roots	DOWN
chr7	101606633	101608946	Zm00004b035823	-8.26366	-	0.907841	7.37383e-09	8.71116e-08	W22_endosperm_vs_W22_roots	DOWN
chr7	102877766	102891287	Zm00004b035841	-2.97692	-	4.59842	2.26049e-07	1.97119e-06	W22_endosperm_vs_W22_roots	DOWN
chr7	104753586	104759103	Zm00004b035860	-2.70744	-	6.76574	3.14454e-08	3.25266e-07	W22_endosperm_vs_W22_roots	DOWN
chr7	105566637	105568119	Zm00004b035864	-9.29993	+	1.57909	5.61333e-10	8.33996e-09	W22_endosperm_vs_W22_roots	DOWN
chr7	106959458	106963716	Zm00004b035881	-5.68364	-	2.36533	9.29112e-09	1.07257e-07	W22_endosperm_vs_W22_roots	DOWN
chr7	108411483	108414433	Zm00004b035900	-2.09684	-	-1.13865	0.014523	0.0393587	W22_endosperm_vs_W22_roots	DOWN
chr7	109730799	109732983	Zm00004b035910	-9.09749	-	2.48252	8.15913e-18	4.44124e-16	W22_endosperm_vs_W22_roots	DOWN
chr7	109751874	109754159	Zm00004b035911	-10.4813	-	3.49608	2.10611e-15	8.1159e-14	W22_endosperm_vs_W22_roots	DOWN
chr7	116924284	116925942	Zm00004b035981	-6.45296	+	3.04277	6.20979e-06	3.96307e-05	W22_endosperm_vs_W22_roots	DOWN
chr7	117517132	117518464	Zm00004b035991	-8.01055	+	3.11239	1.07492e-07	9.96363e-07	W22_endosperm_vs_W22_roots	DOWN
chr7	118430831	118437085	Zm00004b036000	-3.23227	-	3.44283	5.09734e-07	4.10442e-06	W22_endosperm_vs_W22_roots	DOWN
chr7	119785490	119790250	Zm00004b036022	-3.79836	+	1.12161	1.44009e-05	8.52504e-05	W22_endosperm_vs_W22_roots	DOWN
chr7	119824294	119826913	Zm00004b036023	-2.3535	+	2.31588	0.0001638	0.00076694	W22_endosperm_vs_W22_roots	DOWN
chr7	120069614	120069953	Zm00004b036031	-7.87722	-	4.5233	9.00738e-08	8.52523e-07	W22_endosperm_vs_W22_roots	DOWN
chr7	120070098	120070758	Zm00004b036032	-5.40366	-	5.028	3.07391e-08	3.18775e-07	W22_endosperm_vs_W22_roots	DOWN
chr7	120295005	120296184	Zm00004b036037	-3.39841	-	3.822	0.0177174	0.046631	W22_endosperm_vs_W22_roots	DOWN
chr7	120366632	120367811	Zm00004b036038	-5.09917	-	2.21475	7.80428e-06	4.88436e-05	W22_endosperm_vs_W22_roots	DOWN
chr7	120573180	120575685	Zm00004b036043	-3.98564	+	0.385471	1.98806e-06	1.40753e-05	W22_endosperm_vs_W22_roots	DOWN
chr7	120693703	120695890	Zm00004b036044	-3.46352	-	1.54495	9.23387e-06	5.67808e-05	W22_endosperm_vs_W22_roots	DOWN
chr7	120701062	120704090	Zm00004b036045	-3.92012	-	1.77418	5.41397e-06	3.50213e-05	W22_endosperm_vs_W22_roots	DOWN
chr7	120865331	120870762	Zm00004b036051	-12.5387	-	3.45483	1.26999e-25	1.68873e-23	W22_endosperm_vs_W22_roots	DOWN
chr7	122053888	122055472	Zm00004b036061	-8.32996	-	2.14924	1.2452e-05	7.4549e-05	W22_endosperm_vs_W22_roots	DOWN
chr7	122195816	122196128	Zm00004b036065	-4.19351	+	5.66841	4.86284e-13	1.25324e-11	W22_endosperm_vs_W22_roots	DOWN
chr7	122204312	122204624	Zm00004b036066	-3.23038	+	5.55044	3.06653e-11	5.72663e-10	W22_endosperm_vs_W22_roots	DOWN
chr7	123296832	123297744	Zm00004b036085	-6.35436	-	-0.364923	1.14031e-05	6.88641e-05	W22_endosperm_vs_W22_roots	DOWN
chr7	123888029	123892657	Zm00004b036098	-2.43573	+	6.01734	5.36587e-07	4.29358e-06	W22_endosperm_vs_W22_roots	DOWN
chr7	124246462	124249430	Zm00004b036105	-9.23405	+	1.75874	1.20301e-09	1.68623e-08	W22_endosperm_vs_W22_roots	DOWN
chr7	124280759	124282833	Zm00004b036106	-10.5758	+	0.672339	1.06402e-11	2.15981e-10	W22_endosperm_vs_W22_roots	DOWN
chr7	124889234	124892088	Zm00004b036119	-4.36771	-	-0.616902	2.43687e-05	0.000137838	W22_endosperm_vs_W22_roots	DOWN
chr7	125084433	125089462	Zm00004b036120	-4.19988	+	5.43927	2.09204e-14	6.99565e-13	W22_endosperm_vs_W22_roots	DOWN
chr7	125157063	125160524	Zm00004b036121	-3.49312	+	4.21595	5.83411e-06	3.74613e-05	W22_endosperm_vs_W22_roots	DOWN
chr7	125320915	125328262	Zm00004b036124	-2.18883	+	4.18783	1.79733e-05	0.000104637	W22_endosperm_vs_W22_roots	DOWN
chr7	125386332	125387376	Zm00004b036126	-6.10742	+	-0.763567	0.00530534	0.0165274	W22_endosperm_vs_W22_roots	DOWN
chr7	125486458	125492894	Zm00004b036127	-2.45764	-	5.84398	1.79716e-05	0.000104637	W22_endosperm_vs_W22_roots	DOWN
chr7	125634869	125638244	Zm00004b036130	-2.90609	+	2.62032	6.26173e-06	3.99097e-05	W22_endosperm_vs_W22_roots	DOWN
chr7	126064215	126064620	Zm00004b036134	-5.37879	+	-0.571159	5.07514e-06	3.30231e-05	W22_endosperm_vs_W22_roots	DOWN
chr7	126144888	126146448	Zm00004b036135	-5.35434	+	0.560678	9.15192e-06	5.63054e-05	W22_endosperm_vs_W22_roots	DOWN
chr7	126775653	126777678	Zm00004b036146	-7.08246	-	3.6503	4.14252e-06	2.7358e-05	W22_endosperm_vs_W22_roots	DOWN
chr7	127480607	127484174	Zm00004b036154	-5.33852	+	0.715297	5.71665e-06	3.6793e-05	W22_endosperm_vs_W22_roots	DOWN
chr7	127916412	127919354	Zm00004b036162	-5.82653	+	2.86894	1.32394e-09	1.83455e-08	W22_endosperm_vs_W22_roots	DOWN
chr7	127983667	127986363	Zm00004b036165	-2.15918	-	3.40035	9.98087e-05	0.000492591	W22_endosperm_vs_W22_roots	DOWN
chr7	128224737	128227400	Zm00004b036169	-10.1931	+	0.371201	1.38711e-11	2.76023e-10	W22_endosperm_vs_W22_roots	DOWN
chr7	128392681	128394698	Zm00004b036172	-10.7041	-	2.6468	8.03736e-11	1.39274e-09	W22_endosperm_vs_W22_roots	DOWN
chr7	128583687	128588867	Zm00004b036176	-2.91129	+	4.03771	9.78911e-06	5.9937e-05	W22_endosperm_vs_W22_roots	DOWN
chr7	129063995	129065858	Zm00004b036187	-8.7791	-	-1.0103	5.30184e-08	5.25143e-07	W22_endosperm_vs_W22_roots	DOWN
chr7	129277185	129282713	Zm00004b036192	-2.60159	-	4.00329	0.00718793	0.021586	W22_endosperm_vs_W22_roots	DOWN
chr7	129597472	129598405	Zm00004b036197	-5.55711	+	1.09268	0.00903864	0.0262697	W22_endosperm_vs_W22_roots	DOWN
chr7	129836777	129837842	Zm00004b036199	-2.8048	-	2.63336	0.00279011	0.00945763	W22_endosperm_vs_W22_roots	DOWN
chr7	129905160	129906108	Zm00004b036200	-3.31198	+	1.05836	0.000208691	0.000954301	W22_endosperm_vs_W22_roots	DOWN
chr7	129911664	129912858	Zm00004b036201	-6.52178	+	0.0796316	0.00017386	0.000809667	W22_endosperm_vs_W22_roots	DOWN
chr7	130189343	130194842	Zm00004b036208	-3.68685	+	5.17163	3.46283e-12	7.64767e-11	W22_endosperm_vs_W22_roots	DOWN
chr7	130963021	130965691	Zm00004b036228	-2.82352	+	2.87741	1.64473e-05	9.64239e-05	W22_endosperm_vs_W22_roots	DOWN
chr7	131307090	131309120	Zm00004b036234	-9.19892	+	2.21874	7.87992e-15	2.79271e-13	W22_endosperm_vs_W22_roots	DOWN
chr7	131602115	131604190	Zm00004b036245	-6.58432	+	0.585622	0.00127419	0.00477134	W22_endosperm_vs_W22_roots	DOWN
chr7	131741080	131742232	Zm00004b036248	-8.55392	+	0.194142	2.58929e-06	1.79182e-05	W22_endosperm_vs_W22_roots	DOWN
chr7	132738025	132738472	Zm00004b036265	-4.47017	+	3.63063	4.53579e-10	6.86933e-09	W22_endosperm_vs_W22_roots	DOWN
chr7	133950839	133956096	Zm00004b036295	-7.0581	-	0.754857	1.20831e-09	1.69268e-08	W22_endosperm_vs_W22_roots	DOWN
chr7	134017089	134025791	Zm00004b036297	-2.03675	+	-0.427552	0.0154389	0.0414716	W22_endosperm_vs_W22_roots	DOWN
chr7	134025900	134028280	Zm00004b036298	-2.16425	+	5.01624	0.000115471	0.000560993	W22_endosperm_vs_W22_roots	DOWN
chr7	134058836	134059334	Zm00004b036300	-3.7421	-	1.56813	0.00355304	0.0116925	W22_endosperm_vs_W22_roots	DOWN
chr7	134075942	134079996	Zm00004b036301	-7.44797	+	2.2797	4.06556e-16	1.74689e-14	W22_endosperm_vs_W22_roots	DOWN
chr7	134084362	134088280	Zm00004b036302	-3.15146	+	0.662982	0.0135452	0.0370642	W22_endosperm_vs_W22_roots	DOWN
chr7	134227308	134232521	Zm00004b036303	-4.53933	+	1.41392	0.000347112	0.00150641	W22_endosperm_vs_W22_roots	DOWN
chr7	134740043	134742060	Zm00004b036317	-4.33629	-	0.507012	0.000637389	0.00258544	W22_endosperm_vs_W22_roots	DOWN
chr7	135309142	135309937	Zm00004b036329	-10.0468	-	3.30145	5.49826e-13	1.40359e-11	W22_endosperm_vs_W22_roots	DOWN
chr7	135440163	135441666	Zm00004b036335	-5.11434	+	8.17708	1.33686e-06	9.80215e-06	W22_endosperm_vs_W22_roots	DOWN
chr7	135657783	135660945	Zm00004b036338	-3.19326	+	3.34671	3.60124e-05	0.000196731	W22_endosperm_vs_W22_roots	DOWN
chr7	136033254	136039748	Zm00004b036348	-3.31657	-	4.82969	3.99482e-09	5.00683e-08	W22_endosperm_vs_W22_roots	DOWN
chr7	136122662	136126534	Zm00004b036351	-8.19041	+	1.70696	2.95956e-09	3.80816e-08	W22_endosperm_vs_W22_roots	DOWN
chr7	136259162	136263788	Zm00004b036354	-6.32431	+	-0.459709	2.54723e-05	0.000143578	W22_endosperm_vs_W22_roots	DOWN
chr7	136673629	136676554	Zm00004b036365	-2.28494	+	-0.227009	0.00273623	0.00929707	W22_endosperm_vs_W22_roots	DOWN
chr7	136732412	136734316	Zm00004b036368	-13.8487	+	5.93262	1.39079e-37	1.08917e-34	W22_endosperm_vs_W22_roots	DOWN
chr7	137276189	137280623	Zm00004b036381	-4.79313	+	3.29576	7.05743e-13	1.76269e-11	W22_endosperm_vs_W22_roots	DOWN
chr7	137354253	137374104	Zm00004b036386	-2.10964	-	4.65924	0.00147658	0.00541741	W22_endosperm_vs_W22_roots	DOWN
chr7	137793915	137797969	Zm00004b036396	-2.12873	+	3.11465	0.00377788	0.0123319	W22_endosperm_vs_W22_roots	DOWN
chr7	139479913	139480297	Zm00004b036418	-7.72223	+	0.560092	0.000319406	0.00139791	W22_endosperm_vs_W22_roots	DOWN
chr7	139724487	139725294	Zm00004b036421	-13.1218	+	2.94214	3.81043e-18	2.1869e-16	W22_endosperm_vs_W22_roots	DOWN
chr7	139754608	139759528	Zm00004b036425	-2.26173	-	6.0701	1.24203e-06	9.18335e-06	W22_endosperm_vs_W22_roots	DOWN
chr7	140416047	140417461	Zm00004b036442	-11.5658	-	1.44919	2.16385e-14	7.21591e-13	W22_endosperm_vs_W22_roots	DOWN
chr7	140759268	140760642	Zm00004b036446	-2.04735	-	-0.387062	0.0183767	0.0481159	W22_endosperm_vs_W22_roots	DOWN
chr7	141029177	141031240	Zm00004b036456	-6.00045	-	1.43271	9.98469e-07	7.55842e-06	W22_endosperm_vs_W22_roots	DOWN
chr7	141450907	141453481	Zm00004b036467	-8.19156	+	0.263522	1.92396e-06	1.36653e-05	W22_endosperm_vs_W22_roots	DOWN
chr7	141542176	141544881	Zm00004b036469	-8.15585	-	3.61454	5.92384e-09	7.14422e-08	W22_endosperm_vs_W22_roots	DOWN
chr7	141623787	141625150	Zm00004b036471	-4.53062	+	0.0772353	0.000273231	0.00121621	W22_endosperm_vs_W22_roots	DOWN
chr7	142639424	142651067	Zm00004b036495	-2.73094	+	6.03211	1.02119e-05	6.23215e-05	W22_endosperm_vs_W22_roots	DOWN
chr7	143363485	143363818	Zm00004b036509	-8.79129	+	-0.849722	9.16076e-07	6.99578e-06	W22_endosperm_vs_W22_roots	DOWN
chr7	143753088	143756434	Zm00004b036519	-3.80745	-	2.92535	2.44572e-05	0.000138231	W22_endosperm_vs_W22_roots	DOWN
chr7	144336318	144338849	Zm00004b036536	-3.91612	-	4.84641	7.96219e-07	6.16581e-06	W22_endosperm_vs_W22_roots	DOWN
chr7	145305475	145310060	Zm00004b036555	-2.39029	-	3.15762	0.000115212	0.000559962	W22_endosperm_vs_W22_roots	DOWN
chr7	145469426	145475827	Zm00004b036560	-4.48058	-	2.88678	9.30097e-09	1.07319e-07	W22_endosperm_vs_W22_roots	DOWN
chr7	146145748	146147583	Zm00004b036588	-5.34367	-	2.03596	6.14864e-07	4.8559e-06	W22_endosperm_vs_W22_roots	DOWN
chr7	146658211	146662953	Zm00004b036599	-2.0959	+	2.88841	0.000945854	0.00367165	W22_endosperm_vs_W22_roots	DOWN
chr7	146999320	147003016	Zm00004b036617	-2.48227	+	5.28961	2.76332e-07	2.37302e-06	W22_endosperm_vs_W22_roots	DOWN
chr7	147113417	147118771	Zm00004b036621	-3.69652	-	5.80469	2.01485e-13	5.55215e-12	W22_endosperm_vs_W22_roots	DOWN
chr7	147243847	147247748	Zm00004b036626	-5.62871	-	4.50372	4.28461e-22	3.89579e-20	W22_endosperm_vs_W22_roots	DOWN
chr7	147430989	147431946	Zm00004b036632	-6.13596	-	2.06465	1.04816e-07	9.75396e-07	W22_endosperm_vs_W22_roots	DOWN
chr7	147888932	147893633	Zm00004b036647	-4.88282	+	8.89847	1.19155e-16	5.52047e-15	W22_endosperm_vs_W22_roots	DOWN
chr7	148358032	148360804	Zm00004b036661	-2.27301	+	3.8006	0.000166317	0.00077787	W22_endosperm_vs_W22_roots	DOWN
chr7	148362747	148366913	Zm00004b036662	-2.03101	-	7.86535	2.84515e-05	0.000158458	W22_endosperm_vs_W22_roots	DOWN
chr7	148430094	148444023	Zm00004b036663	-3.68985	+	5.01491	3.53147e-10	5.42616e-09	W22_endosperm_vs_W22_roots	DOWN
chr7	149185865	149189722	Zm00004b036683	-3.3137	-	6.6434	2.3614e-08	2.51769e-07	W22_endosperm_vs_W22_roots	DOWN
chr7	149409414	149419404	Zm00004b036688	-2.33481	+	4.19264	2.95689e-06	2.01415e-05	W22_endosperm_vs_W22_roots	DOWN
chr7	149606830	149612083	Zm00004b036691	-2.4466	-	4.37135	2.93103e-06	1.99934e-05	W22_endosperm_vs_W22_roots	DOWN
chr7	149989367	149994132	Zm00004b036699	-4.07329	+	2.73493	0.000236896	0.00107038	W22_endosperm_vs_W22_roots	DOWN
chr7	150002341	150004063	Zm00004b036701	-4.46092	-	0.737233	5.82342e-07	4.61407e-06	W22_endosperm_vs_W22_roots	DOWN
chr7	150289683	150290361	Zm00004b036711	-2.37241	+	4.58976	0.000163376	0.000765099	W22_endosperm_vs_W22_roots	DOWN
chr7	150296641	150297281	Zm00004b036713	-6.48184	-	-0.234943	0.00117339	0.00443851	W22_endosperm_vs_W22_roots	DOWN
chr7	150698995	150714577	Zm00004b036728	-3.86875	-	3.57081	2.94789e-09	3.7966e-08	W22_endosperm_vs_W22_roots	DOWN
chr7	150864710	150867622	Zm00004b036734	-4.56285	-	3.82656	4.40672e-09	5.47223e-08	W22_endosperm_vs_W22_roots	DOWN
chr7	151491024	151506543	Zm00004b036753	-7.84935	-	4.05458	1.80482e-13	5.04788e-12	W22_endosperm_vs_W22_roots	DOWN
chr7	151560990	151565278	Zm00004b036755	-7.73755	-	1.15221	2.93918e-06	2.00378e-05	W22_endosperm_vs_W22_roots	DOWN
chr7	151785980	151786292	Zm00004b036757	-3.35758	+	1.2579	1.82424e-05	0.000106	W22_endosperm_vs_W22_roots	DOWN
chr7	152154373	152157182	Zm00004b036763	-5.54241	-	4.10569	3.76462e-18	2.16573e-16	W22_endosperm_vs_W22_roots	DOWN
chr7	152179795	152181602	Zm00004b036764	-4.30353	+	3.29873	2.82687e-11	5.33653e-10	W22_endosperm_vs_W22_roots	DOWN
chr7	152208685	152211091	Zm00004b036765	-5.41536	+	1.51531	8.83832e-09	1.0291e-07	W22_endosperm_vs_W22_roots	DOWN
chr7	152458032	152462565	Zm00004b036772	-3.34802	+	2.46239	1.24313e-07	1.13713e-06	W22_endosperm_vs_W22_roots	DOWN
chr7	152513022	152527969	Zm00004b036773	-3.96511	-	3.10304	3.93966e-10	6.03047e-09	W22_endosperm_vs_W22_roots	DOWN
chr7	153630674	153636200	Zm00004b036803	-2.42638	-	2.74128	0.00271773	0.00924586	W22_endosperm_vs_W22_roots	DOWN
chr7	154068238	154069668	Zm00004b036816	-6.58206	-	0.152866	0.000283793	0.00125746	W22_endosperm_vs_W22_roots	DOWN
chr7	154101839	154106608	Zm00004b036818	-2.96127	+	2.28301	2.16493e-05	0.000124045	W22_endosperm_vs_W22_roots	DOWN
chr7	154350122	154361253	Zm00004b036825	-2.55156	-	5.15801	3.77922e-07	3.13027e-06	W22_endosperm_vs_W22_roots	DOWN
chr7	154480823	154484722	Zm00004b036827	-2.02226	+	6.68983	0.000460135	0.00193767	W22_endosperm_vs_W22_roots	DOWN
chr7	154965219	154966429	Zm00004b036839	-5.39328	+	0.696354	5.32771e-06	3.45093e-05	W22_endosperm_vs_W22_roots	DOWN
chr7	155199700	155201182	Zm00004b036846	-3.10174	-	-1.26135	0.00736864	0.022036	W22_endosperm_vs_W22_roots	DOWN
chr7	155316351	155317782	Zm00004b036849	-2.0432	+	0.567373	0.00808536	0.023859	W22_endosperm_vs_W22_roots	DOWN
chr7	155539370	155543741	Zm00004b036856	-3.11255	-	4.50678	2.43881e-09	3.19175e-08	W22_endosperm_vs_W22_roots	DOWN
chr7	155990547	155991636	Zm00004b036866	-9.91801	+	2.69625	3.30986e-09	4.20968e-08	W22_endosperm_vs_W22_roots	DOWN
chr7	156347960	156354140	Zm00004b036874	-5.40111	+	3.2623	1.77126e-14	5.99733e-13	W22_endosperm_vs_W22_roots	DOWN
chr7	156770144	156774800	Zm00004b036887	-3.23494	-	3.95004	1.22762e-08	1.38425e-07	W22_endosperm_vs_W22_roots	DOWN
chr7	156868162	156869242	Zm00004b036893	-2.26565	-	2.61532	0.000994258	0.00383685	W22_endosperm_vs_W22_roots	DOWN
chr7	157223150	157227073	Zm00004b036903	-11.1889	+	4.98867	3.50192e-32	1.18078e-29	W22_endosperm_vs_W22_roots	DOWN
chr7	157431230	157432796	Zm00004b036910	-12.3806	-	2.81251	1.36066e-18	8.27889e-17	W22_endosperm_vs_W22_roots	DOWN
chr7	157596193	157599237	Zm00004b036914	-4.01186	+	1.42039	3.46901e-05	0.000190278	W22_endosperm_vs_W22_roots	DOWN
chr7	157665174	157676950	Zm00004b036918	-5.60867	+	4.47795	7.05261e-22	6.29471e-20	W22_endosperm_vs_W22_roots	DOWN
chr7	157692314	157697362	Zm00004b036920	-4.06644	+	9.06027	5.91552e-12	1.25407e-10	W22_endosperm_vs_W22_roots	DOWN
chr7	157766779	157769422	Zm00004b036926	-2.76062	-	2.01961	0.00559466	0.017322	W22_endosperm_vs_W22_roots	DOWN
chr7	157795127	157797887	Zm00004b036928	-5.99678	-	-0.654452	9.64253e-07	7.32452e-06	W22_endosperm_vs_W22_roots	DOWN
chr7	157981454	157988730	Zm00004b036930	-4.56894	+	12.0854	2.86938e-15	1.07833e-13	W22_endosperm_vs_W22_roots	DOWN
chr7	158103060	158106722	Zm00004b036933	-4.6895	+	-0.27095	4.0761e-05	0.000219852	W22_endosperm_vs_W22_roots	DOWN
chr7	158203990	158207628	Zm00004b036941	-6.61158	+	2.06058	2.32792e-10	3.68897e-09	W22_endosperm_vs_W22_roots	DOWN
chr7	158288492	158289104	Zm00004b036943	-5.39333	+	-0.326151	5.70973e-07	4.53732e-06	W22_endosperm_vs_W22_roots	DOWN
chr7	158408108	158414698	Zm00004b036948	-4.09495	+	0.551872	5.4402e-05	0.000285252	W22_endosperm_vs_W22_roots	DOWN
chr7	159016424	159024470	Zm00004b036956	-6.92857	-	0.959972	2.88627e-05	0.000160563	W22_endosperm_vs_W22_roots	DOWN
chr7	159212493	159214960	Zm00004b036960	-9.1602	-	0.518882	9.44461e-10	1.35193e-08	W22_endosperm_vs_W22_roots	DOWN
chr7	159418925	159421750	Zm00004b036967	-3.11577	-	2.84309	1.35297e-06	9.91121e-06	W22_endosperm_vs_W22_roots	DOWN
chr7	159423523	159426984	Zm00004b036968	-7.44283	-	1.16629	2.13408e-11	4.09765e-10	W22_endosperm_vs_W22_roots	DOWN
chr7	159451254	159452397	Zm00004b036969	-9.72732	+	-0.224055	2.11828e-09	2.80553e-08	W22_endosperm_vs_W22_roots	DOWN
chr7	159552680	159558064	Zm00004b036971	-2.17531	+	4.38978	2.44195e-05	0.000138093	W22_endosperm_vs_W22_roots	DOWN
chr7	159567358	159568584	Zm00004b036974	-6.95602	+	0.255678	0.000408282	0.00174351	W22_endosperm_vs_W22_roots	DOWN
chr7	159587527	159589131	Zm00004b036975	-4.04802	+	8.78588	4.73974e-06	3.10237e-05	W22_endosperm_vs_W22_roots	DOWN
chr7	160025347	160025692	Zm00004b036986	-5.79633	-	-0.463492	1.59046e-06	1.14745e-05	W22_endosperm_vs_W22_roots	DOWN
chr7	160183817	160190282	Zm00004b036994	-3.61034	-	4.2769	4.29318e-11	7.83061e-10	W22_endosperm_vs_W22_roots	DOWN
chr7	160215393	160220640	Zm00004b036996	-2.25697	-	3.58059	0.00142566	0.00526078	W22_endosperm_vs_W22_roots	DOWN
chr7	160353825	160357952	Zm00004b036999	-11.5144	-	4.76276	1.44376e-31	4.32717e-29	W22_endosperm_vs_W22_roots	DOWN
chr7	160447856	160451581	Zm00004b037003	-2.42594	-	5.59179	0.000318682	0.00139499	W22_endosperm_vs_W22_roots	DOWN
chr7	160776196	160777348	Zm00004b037009	-6.02283	-	-0.273516	0.00401815	0.013003	W22_endosperm_vs_W22_roots	DOWN
chr7	161154324	161155875	Zm00004b037016	-9.59028	-	0.391107	2.72852e-10	4.26531e-09	W22_endosperm_vs_W22_roots	DOWN
chr7	161292753	161295309	Zm00004b037018	-4.53222	-	0.882855	0.000217494	0.000990823	W22_endosperm_vs_W22_roots	DOWN
chr7	161655616	161657211	Zm00004b037027	-8.58541	-	1.19423	0.000100261	0.000494423	W22_endosperm_vs_W22_roots	DOWN
chr7	161668481	161671143	Zm00004b037028	-4.12129	-	1.26684	4.44561e-07	3.63143e-06	W22_endosperm_vs_W22_roots	DOWN
chr7	161755037	161756651	Zm00004b037035	-11.2863	+	2.5345	1.37813e-16	6.30074e-15	W22_endosperm_vs_W22_roots	DOWN
chr7	161765836	161767308	Zm00004b037036	-2.59096	+	3.78166	0.00117698	0.00444863	W22_endosperm_vs_W22_roots	DOWN
chr7	161894144	161895755	Zm00004b037042	-2.73592	-	2.52222	0.00367362	0.0120471	W22_endosperm_vs_W22_roots	DOWN
chr7	162880022	162881021	Zm00004b037078	-9.28622	-	2.53438	2.36428e-19	1.55972e-17	W22_endosperm_vs_W22_roots	DOWN
chr7	163880260	163881115	Zm00004b037104	-3.05422	+	1.17218	0.00195385	0.00691957	W22_endosperm_vs_W22_roots	DOWN
chr7	164093483	164097269	Zm00004b037112	-4.58233	+	4.9756	4.52904e-15	1.67354e-13	W22_endosperm_vs_W22_roots	DOWN
chr7	164168172	164170569	Zm00004b037116	-7.45085	-	1.79823	1.04879e-05	6.3829e-05	W22_endosperm_vs_W22_roots	DOWN
chr7	164593997	164594681	Zm00004b037131	-2.60485	-	2.75286	0.002938	0.00989536	W22_endosperm_vs_W22_roots	DOWN
chr7	164917403	164919393	Zm00004b037146	-8.7737	-	0.328377	8.21898e-08	7.8556e-07	W22_endosperm_vs_W22_roots	DOWN
chr7	165134813	165136450	Zm00004b037151	-7.48784	+	1.05316	3.98674e-06	2.64154e-05	W22_endosperm_vs_W22_roots	DOWN
chr7	165334630	165337301	Zm00004b037152	-12.7601	+	3.30915	7.7202e-22	6.81815e-20	W22_endosperm_vs_W22_roots	DOWN
chr7	165341525	165343792	Zm00004b037153	-6.75571	+	2.17623	5.61683e-12	1.19509e-10	W22_endosperm_vs_W22_roots	DOWN
chr7	165510644	165513069	Zm00004b037154	-6.05015	-	1.55942	5.26438e-08	5.21646e-07	W22_endosperm_vs_W22_roots	DOWN
chr7	166261993	166263474	Zm00004b037177	-5.19644	+	0.746796	9.32851e-06	5.73198e-05	W22_endosperm_vs_W22_roots	DOWN
chr7	166416941	166418720	Zm00004b037184	-10.498	+	2.64204	1.11026e-14	3.85605e-13	W22_endosperm_vs_W22_roots	DOWN
chr7	166665658	166667029	Zm00004b037197	-7.69038	+	1.61154	4.25056e-06	2.79878e-05	W22_endosperm_vs_W22_roots	DOWN
chr7	166774141	166776382	Zm00004b037202	-2.86831	-	3.98115	0.0137589	0.0375647	W22_endosperm_vs_W22_roots	DOWN
chr7	166858551	166860089	Zm00004b037205	-10.3394	+	0.639275	8.53169e-09	9.97226e-08	W22_endosperm_vs_W22_roots	DOWN
chr7	167361889	167363578	Zm00004b037220	-4.6861	+	1.30914	1.53059e-07	1.3798e-06	W22_endosperm_vs_W22_roots	DOWN
chr7	168418172	168423955	Zm00004b037252	-3.05889	-	4.12955	2.6282e-07	2.26741e-06	W22_endosperm_vs_W22_roots	DOWN
chr7	168484802	168488781	Zm00004b037253	-2.85873	+	0.394955	0.00190502	0.00677429	W22_endosperm_vs_W22_roots	DOWN
chr7	168592782	168593022	Zm00004b037260	-3.729	+	0.451342	0.000269245	0.00120023	W22_endosperm_vs_W22_roots	DOWN
chr7	168596957	168600557	Zm00004b037261	-2.17781	+	1.95068	0.00108485	0.00413923	W22_endosperm_vs_W22_roots	DOWN
chr7	168859160	168859466	Zm00004b037264	-3.12353	+	1.66614	0.0033236	0.0110183	W22_endosperm_vs_W22_roots	DOWN
chr7	170316917	170322579	Zm00004b037313	-2.64357	-	5.10649	1.89961e-06	1.35121e-05	W22_endosperm_vs_W22_roots	DOWN
chr7	170711838	170712885	Zm00004b037330	-7.97152	-	0.219096	0.000161904	0.000758644	W22_endosperm_vs_W22_roots	DOWN
chr7	171757301	171758768	Zm00004b037362	-6.18575	-	2.59261	0.000702319	0.00281729	W22_endosperm_vs_W22_roots	DOWN
chr7	171994197	171995359	Zm00004b037378	-5.91736	+	5.90862	0.00654896	0.0198969	W22_endosperm_vs_W22_roots	DOWN
chr7	172000637	172004218	Zm00004b037379	-2.03868	-	3.71829	0.000284559	0.00126063	W22_endosperm_vs_W22_roots	DOWN
chr7	172111823	172113265	Zm00004b037382	-3.64141	+	2.16634	0.00893595	0.0260117	W22_endosperm_vs_W22_roots	DOWN
chr7	172126611	172129723	Zm00004b037386	-2.53482	-	4.06455	2.90028e-06	1.98227e-05	W22_endosperm_vs_W22_roots	DOWN
chr7	172225637	172227077	Zm00004b037389	-7.75586	+	1.25148	2.12555e-11	4.08891e-10	W22_endosperm_vs_W22_roots	DOWN
chr7	172410185	172410797	Zm00004b037394	-6.37286	+	0.838376	1.14544e-05	6.91219e-05	W22_endosperm_vs_W22_roots	DOWN
chr7	172468612	172473430	Zm00004b037398	-2.76876	-	5.92133	5.04865e-06	3.28771e-05	W22_endosperm_vs_W22_roots	DOWN
chr7	172626334	172629117	Zm00004b037404	-3.74489	+	2.64132	1.82848e-07	1.62244e-06	W22_endosperm_vs_W22_roots	DOWN
chr7	173190612	173194314	Zm00004b037432	-2.03533	+	5.10175	5.79176e-05	0.000301472	W22_endosperm_vs_W22_roots	DOWN
chr7	173391036	173392485	Zm00004b037438	-12.4751	+	2.47191	1.95004e-20	1.4748e-18	W22_endosperm_vs_W22_roots	DOWN
chr7	173397332	173398790	Zm00004b037439	-8.33347	-	-1.43452	8.54189e-07	6.56654e-06	W22_endosperm_vs_W22_roots	DOWN
chr7	173459426	173460696	Zm00004b037440	-12.3353	-	2.19757	4.44714e-18	2.53435e-16	W22_endosperm_vs_W22_roots	DOWN
chr7	173481902	173483710	Zm00004b037442	-13.2584	-	3.06916	5.28679e-24	5.88749e-22	W22_endosperm_vs_W22_roots	DOWN
chr7	173497461	173499394	Zm00004b037443	-7.78491	-	-1.8088	6.38657e-06	4.0652e-05	W22_endosperm_vs_W22_roots	DOWN
chr7	173598345	173601636	Zm00004b037445	-10.1923	-	2.70079	1.18779e-09	1.66779e-08	W22_endosperm_vs_W22_roots	DOWN
chr7	173818369	173824688	Zm00004b037457	-3.8838	+	2.84264	2.53295e-06	1.75542e-05	W22_endosperm_vs_W22_roots	DOWN
chr7	174274894	174275926	Zm00004b037465	-2.64997	-	1.07657	0.0058247	0.0179404	W22_endosperm_vs_W22_roots	DOWN
chr7	174285789	174286848	Zm00004b037466	-3.54684	-	0.263328	0.00988195	0.0283273	W22_endosperm_vs_W22_roots	DOWN
chr7	174754337	174755432	Zm00004b037482	-5.56142	+	7.76792	0.00246746	0.00847998	W22_endosperm_vs_W22_roots	DOWN
chr7	174787758	174791025	Zm00004b037486	-4.44877	-	-1.02959	0.000151025	0.000713573	W22_endosperm_vs_W22_roots	DOWN
chr7	175124872	175127906	Zm00004b037502	-4.99888	-	1.37873	0.000136418	0.000651038	W22_endosperm_vs_W22_roots	DOWN
chr7	175455048	175456401	Zm00004b037516	-9.48809	+	3.08119	7.71406e-12	1.59927e-10	W22_endosperm_vs_W22_roots	DOWN
chr7	175461595	175466400	Zm00004b037517	-2.37457	-	3.19452	0.00180523	0.00645822	W22_endosperm_vs_W22_roots	DOWN
chr7	176179244	176188615	Zm00004b037540	-5.20652	-	1.6678	3.19526e-07	2.70138e-06	W22_endosperm_vs_W22_roots	DOWN
chr7	176193985	176203913	Zm00004b037541	-2.91925	+	7.51894	4.5383e-05	0.000241933	W22_endosperm_vs_W22_roots	DOWN
chr7	176232883	176234440	Zm00004b037543	-8.38123	+	1.70949	9.70375e-10	1.38412e-08	W22_endosperm_vs_W22_roots	DOWN
chr7	176274835	176279926	Zm00004b037545	-2.01341	+	8.93799	6.67648e-05	0.000343255	W22_endosperm_vs_W22_roots	DOWN
chr7	177008746	177010455	Zm00004b037569	-8.64662	+	3.28768	1.24225e-06	9.18335e-06	W22_endosperm_vs_W22_roots	DOWN
chr7	177132357	177133800	Zm00004b037576	-9.53428	-	-0.329314	2.90524e-07	2.48435e-06	W22_endosperm_vs_W22_roots	DOWN
chr7	177211832	177224632	Zm00004b037585	-9.68623	+	1.27418	9.56012e-10	1.36604e-08	W22_endosperm_vs_W22_roots	DOWN
chr7	177838458	177842814	Zm00004b037601	-7.97416	-	-1.24846	6.63388e-05	0.000341281	W22_endosperm_vs_W22_roots	DOWN
chr7	177898523	177904553	Zm00004b037606	-5.6572	-	4.24919	1.32038e-15	5.28088e-14	W22_endosperm_vs_W22_roots	DOWN
chr7	178131099	178139950	Zm00004b037611	-4.12416	+	3.96944	2.15472e-13	5.91076e-12	W22_endosperm_vs_W22_roots	DOWN
chr7	178142140	178146785	Zm00004b037612	-6.63853	-	4.1382	1.5168e-20	1.16162e-18	W22_endosperm_vs_W22_roots	DOWN
chr7	178232188	178236499	Zm00004b037615	-2.15769	+	4.72167	7.49436e-06	4.70983e-05	W22_endosperm_vs_W22_roots	DOWN
chr7	178487564	178490090	Zm00004b037622	-5.41514	+	-1.29814	0.010861	0.0307169	W22_endosperm_vs_W22_roots	DOWN
chr7	178576679	178579925	Zm00004b037624	-5.4773	-	0.669582	1.12181e-06	8.37459e-06	W22_endosperm_vs_W22_roots	DOWN
chr7	179046887	179050855	Zm00004b037645	-4.1797	-	-0.270233	6.07186e-06	3.88423e-05	W22_endosperm_vs_W22_roots	DOWN
chr7	179104116	179109685	Zm00004b037648	-2.38299	+	3.31746	1.65354e-05	9.68467e-05	W22_endosperm_vs_W22_roots	DOWN
chr7	179110394	179110997	Zm00004b037649	-7.38295	-	1.05661	0.000674131	0.00271678	W22_endosperm_vs_W22_roots	DOWN
chr7	179275138	179278017	Zm00004b037655	-2.44336	-	2.92037	0.00258307	0.00883478	W22_endosperm_vs_W22_roots	DOWN
chr7	179278761	179281057	Zm00004b037656	-4.3565	+	0.722431	1.04491e-05	6.36253e-05	W22_endosperm_vs_W22_roots	DOWN
chr7	179491002	179492493	Zm00004b037664	-2.12296	+	3.18163	0.000164668	0.000770645	W22_endosperm_vs_W22_roots	DOWN
chr7	180290816	180292217	Zm00004b037698	-7.73356	-	1.34562	1.00986e-05	6.17073e-05	W22_endosperm_vs_W22_roots	DOWN
chr7	180298663	180307870	Zm00004b037699	-2.76668	-	4.48043	2.51497e-08	2.66039e-07	W22_endosperm_vs_W22_roots	DOWN
chr7	180334256	180335128	Zm00004b037703	-4.50864	+	0.918662	0.00272327	0.00926209	W22_endosperm_vs_W22_roots	DOWN
chr7	180377255	180381276	Zm00004b037705	-2.01079	-	3.33743	0.00243555	0.00838454	W22_endosperm_vs_W22_roots	DOWN
chr7	180582270	180582483	Zm00004b037714	-7.92167	-	1.80734	6.71019e-13	1.68289e-11	W22_endosperm_vs_W22_roots	DOWN
chr7	180842207	180844434	Zm00004b037717	-3.54152	-	3.52366	3.63622e-09	4.59773e-08	W22_endosperm_vs_W22_roots	DOWN
chr7	181168609	181170417	Zm00004b037726	-10.2026	-	1.27898	2.47272e-08	2.62141e-07	W22_endosperm_vs_W22_roots	DOWN
chr8	143611	145281	Zm00004b024545	-13.4067	-	3.29402	2.79595e-21	2.32457e-19	W22_endosperm_vs_W22_roots	DOWN
chr8	874266	878681	Zm00004b024560	-5.70016	-	4.8897	0.00177364	0.00635739	W22_endosperm_vs_W22_roots	DOWN
chr8	958717	959825	Zm00004b024563	-4.10169	+	1.82228	1.19958e-07	1.10103e-06	W22_endosperm_vs_W22_roots	DOWN
chr8	974797	980756	Zm00004b024565	-2.85617	+	4.23734	0.000196869	0.000905186	W22_endosperm_vs_W22_roots	DOWN
chr8	1005716	1006565	Zm00004b024566	-5.63453	+	0.197551	0.00757227	0.0225672	W22_endosperm_vs_W22_roots	DOWN
chr8	1039812	1041861	Zm00004b024568	-8.15661	-	-0.931457	7.37253e-07	5.73847e-06	W22_endosperm_vs_W22_roots	DOWN
chr8	1384500	1385692	Zm00004b024577	-6.49692	+	3.65162	4.75595e-19	3.06261e-17	W22_endosperm_vs_W22_roots	DOWN
chr8	1487975	1490300	Zm00004b024583	-2.90029	+	6.02879	2.37584e-06	1.65837e-05	W22_endosperm_vs_W22_roots	DOWN
chr8	1491174	1491423	Zm00004b024584	-2.91545	+	5.11909	9.50633e-05	0.000471375	W22_endosperm_vs_W22_roots	DOWN
chr8	2235354	2242885	Zm00004b024612	-2.08096	+	6.20253	1.33636e-05	7.96142e-05	W22_endosperm_vs_W22_roots	DOWN
chr8	2881873	2883336	Zm00004b024624	-4.06424	+	4.12089	7.69745e-08	7.40083e-07	W22_endosperm_vs_W22_roots	DOWN
chr8	3069173	3075136	Zm00004b024631	-2.72194	+	2.50694	4.24002e-05	0.000227783	W22_endosperm_vs_W22_roots	DOWN
chr8	3199284	3202523	Zm00004b024637	-2.19829	+	6.03823	1.96462e-06	1.39215e-05	W22_endosperm_vs_W22_roots	DOWN
chr8	3416562	3424887	Zm00004b024644	-5.1216	+	2.8394	3.10435e-12	6.92687e-11	W22_endosperm_vs_W22_roots	DOWN
chr8	3470676	3473529	Zm00004b024646	-2.43892	+	4.79062	2.89196e-06	1.97769e-05	W22_endosperm_vs_W22_roots	DOWN
chr8	3851812	3855512	Zm00004b024655	-3.60735	+	6.40046	1.32051e-12	3.13679e-11	W22_endosperm_vs_W22_roots	DOWN
chr8	4038601	4040102	Zm00004b024662	-8.20481	+	-0.985296	8.26414e-06	5.13773e-05	W22_endosperm_vs_W22_roots	DOWN
chr8	4273929	4276737	Zm00004b024667	-10.983	-	2.2951	2.95193e-16	1.29124e-14	W22_endosperm_vs_W22_roots	DOWN
chr8	4911781	4921140	Zm00004b024685	-3.87265	+	4.75538	3.14145e-10	4.86384e-09	W22_endosperm_vs_W22_roots	DOWN
chr8	4935709	4937461	Zm00004b024686	-2.566	+	5.41563	6.36298e-08	6.21117e-07	W22_endosperm_vs_W22_roots	DOWN
chr8	5234333	5236744	Zm00004b024693	-5.31784	+	0.684626	0.018873	0.0492932	W22_endosperm_vs_W22_roots	DOWN
chr8	6226324	6227416	Zm00004b024720	-7.39982	-	0.0561365	4.63938e-05	0.000246888	W22_endosperm_vs_W22_roots	DOWN
chr8	6335205	6336282	Zm00004b024724	-4.10829	+	5.29018	2.92649e-07	2.49812e-06	W22_endosperm_vs_W22_roots	DOWN
chr8	7026368	7029861	Zm00004b024736	-3.57605	+	3.65174	3.07359e-07	2.60628e-06	W22_endosperm_vs_W22_roots	DOWN
chr8	7984015	7985053	Zm00004b024752	-3.62238	-	2.13319	0.0160102	0.0427392	W22_endosperm_vs_W22_roots	DOWN
chr8	8452792	8459035	Zm00004b024769	-3.14253	+	0.427364	0.000865063	0.00339385	W22_endosperm_vs_W22_roots	DOWN
chr8	8938078	8940173	Zm00004b024784	-4.81246	-	-0.810909	1.85335e-06	1.3214e-05	W22_endosperm_vs_W22_roots	DOWN
chr8	9953010	9960133	Zm00004b024814	-2.35502	+	3.17331	0.00405005	0.0130888	W22_endosperm_vs_W22_roots	DOWN
chr8	10045158	10049402	Zm00004b024815	-7.28116	-	1.29409	9.86919e-12	2.01849e-10	W22_endosperm_vs_W22_roots	DOWN
chr8	10916195	10918709	Zm00004b024837	-2.3714	+	3.74475	0.000461782	0.00194326	W22_endosperm_vs_W22_roots	DOWN
chr8	11162369	11162663	Zm00004b024843	-14.5524	+	4.34269	1.43258e-34	6.68822e-32	W22_endosperm_vs_W22_roots	DOWN
chr8	11299251	11329875	Zm00004b024844	-4.03554	+	-0.675707	0.000765668	0.00304624	W22_endosperm_vs_W22_roots	DOWN
chr8	11355269	11357849	Zm00004b024845	-9.95926	-	0.0220157	1.56153e-10	2.56491e-09	W22_endosperm_vs_W22_roots	DOWN
chr8	11852611	11855592	Zm00004b024854	-3.58471	-	0.748255	8.35374e-05	0.000419276	W22_endosperm_vs_W22_roots	DOWN
chr8	13055128	13058672	Zm00004b024878	-9.37566	+	-0.346719	7.59326e-07	5.89139e-06	W22_endosperm_vs_W22_roots	DOWN
chr8	13221544	13222733	Zm00004b024883	-7.51217	-	-2.03738	8.38062e-06	5.19983e-05	W22_endosperm_vs_W22_roots	DOWN
chr8	13309865	13317662	Zm00004b024885	-2.24715	-	2.55159	0.000186711	0.000863718	W22_endosperm_vs_W22_roots	DOWN
chr8	13320059	13329919	Zm00004b024886	-6.01352	-	0.0870476	2.18992e-07	1.91621e-06	W22_endosperm_vs_W22_roots	DOWN
chr8	13428953	13447664	Zm00004b024888	-6.0545	+	3.60088	0.000528859	0.00218836	W22_endosperm_vs_W22_roots	DOWN
chr8	13448564	13451786	Zm00004b024889	-2.75974	+	3.75714	0.00133293	0.00495857	W22_endosperm_vs_W22_roots	DOWN
chr8	13508246	13510199	Zm00004b024891	-4.3932	+	5.96212	1.18015e-06	8.7616e-06	W22_endosperm_vs_W22_roots	DOWN
chr8	13768538	13771359	Zm00004b024897	-4.73174	+	2.29384	7.20109e-11	1.26042e-09	W22_endosperm_vs_W22_roots	DOWN
chr8	14994802	15000230	Zm00004b024925	-2.26651	+	1.12705	0.0155581	0.0417351	W22_endosperm_vs_W22_roots	DOWN
chr8	15039584	15043092	Zm00004b024929	-5.38655	-	0.152318	9.51662e-07	7.23794e-06	W22_endosperm_vs_W22_roots	DOWN
chr8	15097225	15098221	Zm00004b024930	-8.20172	-	2.22959	6.63949e-10	9.75708e-09	W22_endosperm_vs_W22_roots	DOWN
chr8	16235011	16235869	Zm00004b024956	-5.65027	-	-0.237457	0.0179469	0.0471164	W22_endosperm_vs_W22_roots	DOWN
chr8	16282517	16282829	Zm00004b024958	-2.87296	+	7.88964	0.00145533	0.00535319	W22_endosperm_vs_W22_roots	DOWN
chr8	17231223	17235645	Zm00004b024979	-4.75438	-	2.44262	3.47764e-08	3.56381e-07	W22_endosperm_vs_W22_roots	DOWN
chr8	17428221	17432084	Zm00004b024982	-6.14473	+	3.40008	2.30373e-10	3.65779e-09	W22_endosperm_vs_W22_roots	DOWN
chr8	17436893	17441305	Zm00004b024983	-10.1546	-	3.77135	4.54757e-24	5.11118e-22	W22_endosperm_vs_W22_roots	DOWN
chr8	17716534	17721046	Zm00004b024991	-2.26266	-	5.24669	0.00106576	0.00407327	W22_endosperm_vs_W22_roots	DOWN
chr8	18049417	18055631	Zm00004b024996	-4.27896	+	4.25164	3.30441e-11	6.14721e-10	W22_endosperm_vs_W22_roots	DOWN
chr8	20628567	20635270	Zm00004b025043	-11.6561	-	1.57058	2.21462e-16	9.82893e-15	W22_endosperm_vs_W22_roots	DOWN
chr8	20712620	20715161	Zm00004b025044	-2.13757	+	0.292149	0.00486768	0.0153591	W22_endosperm_vs_W22_roots	DOWN
chr8	20868842	20872158	Zm00004b025050	-3.46665	+	3.22587	0.00180645	0.0064607	W22_endosperm_vs_W22_roots	DOWN
chr8	21485561	21487034	Zm00004b025057	-2.86361	+	-0.413064	0.00521758	0.0163	W22_endosperm_vs_W22_roots	DOWN
chr8	21590413	21598591	Zm00004b025060	-9.34415	+	0.505615	4.70372e-10	7.08828e-09	W22_endosperm_vs_W22_roots	DOWN
chr8	21968422	21970809	Zm00004b025066	-2.74118	+	6.8798	4.82702e-07	3.90619e-06	W22_endosperm_vs_W22_roots	DOWN
chr8	22690335	22694026	Zm00004b025085	-7.98316	-	-1.68354	8.453e-07	6.50665e-06	W22_endosperm_vs_W22_roots	DOWN
chr8	23446016	23452456	Zm00004b025100	-5.32961	-	2.57383	4.07364e-12	8.90151e-11	W22_endosperm_vs_W22_roots	DOWN
chr8	23867098	23867737	Zm00004b025109	-2.36589	-	-0.226521	0.0136193	0.0372463	W22_endosperm_vs_W22_roots	DOWN
chr8	24415583	24418247	Zm00004b025120	-2.65839	-	0.482635	0.00179752	0.00643255	W22_endosperm_vs_W22_roots	DOWN
chr8	24844263	24845643	Zm00004b025128	-4.0397	-	13.3409	1.87161e-11	3.64663e-10	W22_endosperm_vs_W22_roots	DOWN
chr8	24846731	24850097	Zm00004b025129	-2.98676	-	2.24409	0.000181576	0.000842211	W22_endosperm_vs_W22_roots	DOWN
chr8	25331849	25332275	Zm00004b025136	-7.43166	+	1.94861	3.28924e-09	4.18955e-08	W22_endosperm_vs_W22_roots	DOWN
chr8	25488778	25490056	Zm00004b025142	-5.74942	-	0.156222	0.00766569	0.0228008	W22_endosperm_vs_W22_roots	DOWN
chr8	25777123	25782836	Zm00004b025146	-2.79007	+	4.07017	8.18405e-05	0.000411781	W22_endosperm_vs_W22_roots	DOWN
chr8	26075132	26078955	Zm00004b025149	-4.42716	+	4.31162	1.6184e-12	3.81455e-11	W22_endosperm_vs_W22_roots	DOWN
chr8	26080700	26086253	Zm00004b025150	-2.08957	-	2.7328	0.000469938	0.00197245	W22_endosperm_vs_W22_roots	DOWN
chr8	26201840	26203509	Zm00004b025154	-9.95225	-	-0.0149133	7.52867e-10	1.09611e-08	W22_endosperm_vs_W22_roots	DOWN
chr8	26849512	26852205	Zm00004b025167	-2.06364	+	0.830352	0.00525622	0.0163975	W22_endosperm_vs_W22_roots	DOWN
chr8	26877975	26879264	Zm00004b025168	-10.7278	-	1.12272	1.23949e-11	2.48482e-10	W22_endosperm_vs_W22_roots	DOWN
chr8	27476444	27481938	Zm00004b025175	-3.4419	+	2.11608	9.8596e-06	6.03382e-05	W22_endosperm_vs_W22_roots	DOWN
chr8	27831218	27834243	Zm00004b025184	-2.45288	-	2.79409	8.0894e-05	0.000407694	W22_endosperm_vs_W22_roots	DOWN
chr8	29940258	29945793	Zm00004b025221	-2.07187	-	4.27014	3.06059e-05	0.0001696	W22_endosperm_vs_W22_roots	DOWN
chr8	30669743	30671130	Zm00004b025235	-7.85634	+	-1.79475	1.64011e-06	1.18081e-05	W22_endosperm_vs_W22_roots	DOWN
chr8	30714380	30714782	Zm00004b025237	-9.87457	-	-0.112625	1.23548e-09	1.72676e-08	W22_endosperm_vs_W22_roots	DOWN
chr8	30787625	30795018	Zm00004b025238	-9.06384	+	-0.805137	4.12059e-08	4.15535e-07	W22_endosperm_vs_W22_roots	DOWN
chr8	34067473	34070610	Zm00004b025266	-3.8804	+	4.99629	2.22152e-12	5.09754e-11	W22_endosperm_vs_W22_roots	DOWN
chr8	34408588	34414570	Zm00004b025272	-13.7917	-	4.68116	9.11395e-24	9.92195e-22	W22_endosperm_vs_W22_roots	DOWN
chr8	35742497	35743016	Zm00004b025279	-6.41147	+	2.18709	0.00908008	0.0263649	W22_endosperm_vs_W22_roots	DOWN
chr8	35850417	35851886	Zm00004b025280	-4.16757	+	3.38218	1.24476e-06	9.19626e-06	W22_endosperm_vs_W22_roots	DOWN
chr8	36405137	36407154	Zm00004b025285	-5.73978	+	3.36191	1.28916e-13	3.72581e-12	W22_endosperm_vs_W22_roots	DOWN
chr8	37870193	37870619	Zm00004b025300	-2.31595	+	-0.0186974	0.0191577	0.0499017	W22_endosperm_vs_W22_roots	DOWN
chr8	37924412	37927088	Zm00004b025303	-9.22521	+	0.546853	8.9189e-09	1.03699e-07	W22_endosperm_vs_W22_roots	DOWN
chr8	38728157	38736681	Zm00004b025310	-2.80092	+	6.25832	0.000132453	0.000634485	W22_endosperm_vs_W22_roots	DOWN
chr8	38974393	38975626	Zm00004b025318	-6.1713	-	1.75894	4.40857e-10	6.68918e-09	W22_endosperm_vs_W22_roots	DOWN
chr8	39129040	39130951	Zm00004b025319	-11.9225	+	4.51533	1.08012e-35	6.16143e-33	W22_endosperm_vs_W22_roots	DOWN
chr8	39779016	39780195	Zm00004b025325	-4.92407	+	8.26951	2.13134e-19	1.42935e-17	W22_endosperm_vs_W22_roots	DOWN
chr8	40838838	40841726	Zm00004b025341	-2.07107	+	-0.78022	0.0190853	0.0497514	W22_endosperm_vs_W22_roots	DOWN
chr8	41004960	41009795	Zm00004b025342	-2.31664	-	2.06064	0.0020973	0.00736209	W22_endosperm_vs_W22_roots	DOWN
chr8	41612193	41616835	Zm00004b025349	-3.58654	+	6.37959	3.35722e-09	4.26496e-08	W22_endosperm_vs_W22_roots	DOWN
chr8	42195128	42199522	Zm00004b025355	-3.10782	-	-1.50486	0.00325261	0.010814	W22_endosperm_vs_W22_roots	DOWN
chr8	44648294	44657004	Zm00004b025377	-7.03582	-	0.950088	6.97981e-12	1.46169e-10	W22_endosperm_vs_W22_roots	DOWN
chr8	44829010	44829388	Zm00004b025379	-10.8719	+	0.927201	3.24346e-13	8.56817e-12	W22_endosperm_vs_W22_roots	DOWN
chr8	45622829	45625597	Zm00004b025385	-2.01705	+	2.04353	0.00352837	0.011621	W22_endosperm_vs_W22_roots	DOWN
chr8	45999940	46026885	Zm00004b025388	-2.2694	+	6.45072	1.256e-05	7.51401e-05	W22_endosperm_vs_W22_roots	DOWN
chr8	46912904	46928503	Zm00004b025396	-2.40236	-	5.85176	3.62176e-06	2.42553e-05	W22_endosperm_vs_W22_roots	DOWN
chr8	47561849	47570217	Zm00004b025401	-2.6226	-	5.1387	2.21974e-05	0.000126916	W22_endosperm_vs_W22_roots	DOWN
chr8	59289608	59291135	Zm00004b025473	-8.80562	+	-1.03344	2.14153e-08	2.30247e-07	W22_endosperm_vs_W22_roots	DOWN
chr8	59291777	59293148	Zm00004b025474	-11.6313	-	1.50727	2.14081e-14	7.14888e-13	W22_endosperm_vs_W22_roots	DOWN
chr8	60649712	60652306	Zm00004b025485	-10.0375	+	3.47783	3.40777e-26	4.89529e-24	W22_endosperm_vs_W22_roots	DOWN
chr8	60705112	60710866	Zm00004b025486	-4.4368	+	4.03221	9.89637e-13	2.41948e-11	W22_endosperm_vs_W22_roots	DOWN
chr8	62349315	62350976	Zm00004b025499	-6.7045	+	3.32437	2.20839e-12	5.07219e-11	W22_endosperm_vs_W22_roots	DOWN
chr8	62817446	62818436	Zm00004b025504	-4.28726	+	1.77234	1.60983e-08	1.76522e-07	W22_endosperm_vs_W22_roots	DOWN
chr8	62968750	62976413	Zm00004b025505	-2.08095	+	3.3127	0.00162265	0.00587694	W22_endosperm_vs_W22_roots	DOWN
chr8	62980185	62983279	Zm00004b025506	-3.37359	+	1.35547	1.17275e-05	7.0612e-05	W22_endosperm_vs_W22_roots	DOWN
chr8	63257319	63263239	Zm00004b025513	-2.3681	+	2.79919	5.50722e-05	0.000288392	W22_endosperm_vs_W22_roots	DOWN
chr8	67149785	67153331	Zm00004b025580	-4.44306	+	2.22169	2.51918e-10	3.96615e-09	W22_endosperm_vs_W22_roots	DOWN
chr8	68186830	68189836	Zm00004b025595	-6.96843	-	2.54824	3.74264e-07	3.10209e-06	W22_endosperm_vs_W22_roots	DOWN
chr8	68823356	68826595	Zm00004b025605	-9.32848	-	-0.560454	1.17581e-08	1.33202e-07	W22_endosperm_vs_W22_roots	DOWN
chr8	68966597	68968825	Zm00004b025607	-3.36213	-	2.8821	1.33368e-05	7.94858e-05	W22_endosperm_vs_W22_roots	DOWN
chr8	69513977	69517617	Zm00004b025621	-2.47809	-	7.5948	0.000101852	0.000501172	W22_endosperm_vs_W22_roots	DOWN
chr8	70491821	70492598	Zm00004b025632	-5.73715	+	3.90868	5.69996e-10	8.45315e-09	W22_endosperm_vs_W22_roots	DOWN
chr8	70494975	70495824	Zm00004b025633	-2.94385	+	5.57984	0.000496642	0.00206993	W22_endosperm_vs_W22_roots	DOWN
chr8	72582363	72587202	Zm00004b025661	-3.56199	+	1.8062	1.7662e-06	1.26446e-05	W22_endosperm_vs_W22_roots	DOWN
chr8	72764285	72765803	Zm00004b025666	-3.9298	-	1.04446	1.7944e-06	1.28314e-05	W22_endosperm_vs_W22_roots	DOWN
chr8	73896667	73897414	Zm00004b025684	-7.18083	-	-0.444776	0.000992044	0.00382891	W22_endosperm_vs_W22_roots	DOWN
chr8	73988551	73994918	Zm00004b025686	-3.92134	-	4.07795	2.83954e-11	5.35213e-10	W22_endosperm_vs_W22_roots	DOWN
chr8	77404451	77408168	Zm00004b025742	-2.47414	+	4.39341	0.00299279	0.0100562	W22_endosperm_vs_W22_roots	DOWN
chr8	77640559	77645766	Zm00004b025746	-2.3086	+	3.36251	1.91186e-05	0.00011051	W22_endosperm_vs_W22_roots	DOWN
chr8	77644338	77648028	Zm00004b025747	-6.82664	-	1.29312	5.61023e-05	0.000293028	W22_endosperm_vs_W22_roots	DOWN
chr8	78082255	78089484	Zm00004b025754	-2.77228	-	1.23802	0.0017293	0.00621499	W22_endosperm_vs_W22_roots	DOWN
chr8	79584090	79587101	Zm00004b025780	-2.71131	+	1.53061	6.34946e-05	0.000328125	W22_endosperm_vs_W22_roots	DOWN
chr8	80255296	80257451	Zm00004b025793	-2.37836	-	2.15102	0.00362259	0.0118958	W22_endosperm_vs_W22_roots	DOWN
chr8	80401709	80410832	Zm00004b025796	-7.72654	-	3.60091	7.75132e-24	8.51488e-22	W22_endosperm_vs_W22_roots	DOWN
chr8	80892209	80893424	Zm00004b025806	-8.46424	+	-1.28776	1.04824e-07	9.75396e-07	W22_endosperm_vs_W22_roots	DOWN
chr8	82216786	82223481	Zm00004b025819	-2.05285	+	7.00995	0.00220497	0.0076944	W22_endosperm_vs_W22_roots	DOWN
chr8	82804531	82805679	Zm00004b025830	-2.66254	+	1.81705	0.000610109	0.00248433	W22_endosperm_vs_W22_roots	DOWN
chr8	82811896	82826130	Zm00004b025831	-2.59651	+	3.46498	0.000448156	0.00189216	W22_endosperm_vs_W22_roots	DOWN
chr8	83069683	83074045	Zm00004b025833	-2.97327	+	5.3916	5.13901e-06	3.34208e-05	W22_endosperm_vs_W22_roots	DOWN
chr8	83183265	83187380	Zm00004b025834	-10.4674	-	0.515004	6.59597e-11	1.16121e-09	W22_endosperm_vs_W22_roots	DOWN
chr8	83509636	83510320	Zm00004b025836	-7.38251	+	0.225409	6.60869e-05	0.000340139	W22_endosperm_vs_W22_roots	DOWN
chr8	83755738	83758382	Zm00004b025838	-4.16684	+	0.342127	7.27954e-05	0.000371428	W22_endosperm_vs_W22_roots	DOWN
chr8	83995449	83995893	Zm00004b025843	-8.23694	-	1.80429	7.89591e-07	6.11643e-06	W22_endosperm_vs_W22_roots	DOWN
chr8	85373687	85377165	Zm00004b025862	-4.37706	-	5.19253	1.79885e-13	5.03698e-12	W22_endosperm_vs_W22_roots	DOWN
chr8	85558003	85571180	Zm00004b025863	-2.15125	+	4.64206	0.000126846	0.000610639	W22_endosperm_vs_W22_roots	DOWN
chr8	87827441	87828017	Zm00004b025888	-8.53671	+	-0.398381	4.60751e-05	0.000245407	W22_endosperm_vs_W22_roots	DOWN
chr8	88364763	88369152	Zm00004b025894	-4.67357	-	4.95058	2.39734e-18	1.42299e-16	W22_endosperm_vs_W22_roots	DOWN
chr8	90023416	90024974	Zm00004b025922	-2.47103	+	0.199412	0.0190482	0.0496705	W22_endosperm_vs_W22_roots	DOWN
chr8	90203769	90205192	Zm00004b025925	-7.64805	-	-0.486649	1.39874e-06	1.02065e-05	W22_endosperm_vs_W22_roots	DOWN
chr8	90838023	90840872	Zm00004b025933	-2.19582	+	2.48152	0.000780588	0.00309595	W22_endosperm_vs_W22_roots	DOWN
chr8	91521561	91521984	Zm00004b025942	-13.8971	-	3.70407	3.91458e-25	4.7756e-23	W22_endosperm_vs_W22_roots	DOWN
chr8	92306782	92307905	Zm00004b025954	-8.18036	-	1.74341	3.44479e-07	2.88476e-06	W22_endosperm_vs_W22_roots	DOWN
chr8	92706777	92708662	Zm00004b025959	-4.00827	-	-1.01356	9.66321e-05	0.000478567	W22_endosperm_vs_W22_roots	DOWN
chr8	93115297	93116077	Zm00004b025968	-9.07034	+	-0.798588	1.422e-08	1.57706e-07	W22_endosperm_vs_W22_roots	DOWN
chr8	94628743	94630171	Zm00004b025984	-4.57491	-	0.690851	4.42464e-05	0.000236653	W22_endosperm_vs_W22_roots	DOWN
chr8	95687702	95689290	Zm00004b025999	-2.13518	+	5.52608	4.16345e-05	0.000224314	W22_endosperm_vs_W22_roots	DOWN
chr8	96991316	96995082	Zm00004b026019	-2.4133	-	2.72685	0.000103722	0.000509111	W22_endosperm_vs_W22_roots	DOWN
chr8	97275461	97283244	Zm00004b026024	-3.06911	+	3.58147	1.76758e-05	0.000103073	W22_endosperm_vs_W22_roots	DOWN
chr8	97657578	97661348	Zm00004b026029	-3.98354	-	3.1067	1.34962e-08	1.50435e-07	W22_endosperm_vs_W22_roots	DOWN
chr8	97902988	97915462	Zm00004b026036	-3.19906	-	0.969055	0.00455567	0.0145256	W22_endosperm_vs_W22_roots	DOWN
chr8	98207350	98208928	Zm00004b026039	-3.11444	-	1.56796	0.00177636	0.00636529	W22_endosperm_vs_W22_roots	DOWN
chr8	98459232	98460729	Zm00004b026044	-10.9214	-	2.21813	9.77728e-13	2.39608e-11	W22_endosperm_vs_W22_roots	DOWN
chr8	99528479	99532958	Zm00004b026068	-2.67487	-	1.75085	0.00233012	0.00806504	W22_endosperm_vs_W22_roots	DOWN
chr8	99631091	99633089	Zm00004b026069	-2.49412	-	0.789996	0.0130963	0.0360156	W22_endosperm_vs_W22_roots	DOWN
chr8	102251395	102254121	Zm00004b026109	-8.60108	+	1.19595	1.79355e-11	3.51145e-10	W22_endosperm_vs_W22_roots	DOWN
chr8	102366373	102368490	Zm00004b026111	-3.00236	+	3.76949	2.66707e-05	0.000149527	W22_endosperm_vs_W22_roots	DOWN
chr8	102862862	102866099	Zm00004b026122	-2.41336	+	4.4102	6.80963e-07	5.32063e-06	W22_endosperm_vs_W22_roots	DOWN
chr8	102932321	102934026	Zm00004b026126	-2.14995	+	4.52414	0.000297016	0.00130913	W22_endosperm_vs_W22_roots	DOWN
chr8	103691426	103693496	Zm00004b026142	-3.30336	+	2.46279	1.048e-05	6.37971e-05	W22_endosperm_vs_W22_roots	DOWN
chr8	103709677	103716396	Zm00004b026143	-2.15405	+	-0.62546	0.0152943	0.0411505	W22_endosperm_vs_W22_roots	DOWN
chr8	103900269	103900746	Zm00004b026148	-9.21638	-	3.22703	2.26908e-05	0.000129402	W22_endosperm_vs_W22_roots	DOWN
chr8	104821379	104825065	Zm00004b026172	-2.59842	-	5.8547	3.5624e-08	3.63839e-07	W22_endosperm_vs_W22_roots	DOWN
chr8	106178610	106178859	Zm00004b026198	-2.04095	-	5.82464	0.00171189	0.00616244	W22_endosperm_vs_W22_roots	DOWN
chr8	106180356	106181815	Zm00004b026199	-2.28493	-	6.96315	2.38637e-06	1.66381e-05	W22_endosperm_vs_W22_roots	DOWN
chr8	106493853	106494955	Zm00004b026203	-3.89825	-	-1.51724	0.000739208	0.00294724	W22_endosperm_vs_W22_roots	DOWN
chr8	107676610	107678971	Zm00004b026220	-2.97894	+	1.89089	0.000262772	0.00117375	W22_endosperm_vs_W22_roots	DOWN
chr8	108458913	108461516	Zm00004b026234	-2.24648	+	1.83134	0.00743834	0.022228	W22_endosperm_vs_W22_roots	DOWN
chr8	110060806	110064064	Zm00004b026267	-7.74648	-	8.05023	1.04627e-07	9.74688e-07	W22_endosperm_vs_W22_roots	DOWN
chr8	110385763	110387661	Zm00004b026270	-8.21559	+	0.00327053	2.79396e-05	0.000155893	W22_endosperm_vs_W22_roots	DOWN
chr8	110990325	110992690	Zm00004b026276	-8.45128	+	-1.07327	1.87012e-06	1.33258e-05	W22_endosperm_vs_W22_roots	DOWN
chr8	111338612	111339806	Zm00004b026280	-5.07976	-	1.87855	3.53344e-06	2.37293e-05	W22_endosperm_vs_W22_roots	DOWN
chr8	111834289	111834985	Zm00004b026290	-9.25488	+	0.101183	8.1772e-08	7.828e-07	W22_endosperm_vs_W22_roots	DOWN
chr8	111884775	111886855	Zm00004b026291	-5.00942	+	9.3632	0.0163431	0.0434616	W22_endosperm_vs_W22_roots	DOWN
chr8	112016536	112023580	Zm00004b026295	-2.68339	-	2.9898	3.20462e-06	2.17072e-05	W22_endosperm_vs_W22_roots	DOWN
chr8	112293772	112300269	Zm00004b026300	-3.34856	-	5.92135	2.73314e-08	2.86249e-07	W22_endosperm_vs_W22_roots	DOWN
chr8	112988242	112996226	Zm00004b026310	-3.39601	+	2.86901	5.5959e-05	0.000292406	W22_endosperm_vs_W22_roots	DOWN
chr8	113522702	113523779	Zm00004b026314	-2.57693	-	10.6834	0.0116114	0.0325395	W22_endosperm_vs_W22_roots	DOWN
chr8	114141090	114142355	Zm00004b026325	-5.07114	-	2.22467	2.27422e-06	1.59275e-05	W22_endosperm_vs_W22_roots	DOWN
chr8	114461238	114471433	Zm00004b026330	-13.4364	+	3.26619	9.01992e-18	4.87699e-16	W22_endosperm_vs_W22_roots	DOWN
chr8	114626576	114629242	Zm00004b026333	-5.7789	-	0.65553	0.00349217	0.0115205	W22_endosperm_vs_W22_roots	DOWN
chr8	114740075	114746649	Zm00004b026335	-5.47041	+	3.32758	3.62972e-10	5.57008e-09	W22_endosperm_vs_W22_roots	DOWN
chr8	114831987	114835417	Zm00004b026337	-8.43079	-	-1.33977	1.02755e-07	9.58714e-07	W22_endosperm_vs_W22_roots	DOWN
chr8	114864303	114866722	Zm00004b026338	-2.72519	-	3.21901	0.000101534	0.000499887	W22_endosperm_vs_W22_roots	DOWN
chr8	115637105	115639825	Zm00004b026348	-6.5835	+	3.93844	1.63989e-16	7.39992e-15	W22_endosperm_vs_W22_roots	DOWN
chr8	115666125	115669594	Zm00004b026349	-7.6903	-	1.54909	4.65017e-13	1.20226e-11	W22_endosperm_vs_W22_roots	DOWN
chr8	115801370	115802459	Zm00004b026350	-10.5526	+	1.80409	6.4012e-12	1.34986e-10	W22_endosperm_vs_W22_roots	DOWN
chr8	119262681	119263974	Zm00004b026397	-3.97194	+	1.52828	0.00048482	0.00202756	W22_endosperm_vs_W22_roots	DOWN
chr8	119823368	119823647	Zm00004b026408	-8.7652	+	2.42316	1.84155e-05	0.000106827	W22_endosperm_vs_W22_roots	DOWN
chr8	120004821	120006018	Zm00004b026410	-7.11797	-	-0.673019	0.000128331	0.000616929	W22_endosperm_vs_W22_roots	DOWN
chr8	120461123	120482055	Zm00004b026422	-2.38304	+	5.38085	3.58654e-07	2.99109e-06	W22_endosperm_vs_W22_roots	DOWN
chr8	120528974	120555630	Zm00004b026425	-2.12632	-	4.45233	9.83152e-05	0.000486308	W22_endosperm_vs_W22_roots	DOWN
chr8	121033633	121033945	Zm00004b026433	-2.90235	+	5.61407	1.65668e-07	1.48355e-06	W22_endosperm_vs_W22_roots	DOWN
chr8	121086575	121091867	Zm00004b026436	-3.83904	-	5.04111	1.05968e-07	9.84161e-07	W22_endosperm_vs_W22_roots	DOWN
chr8	122198447	122203947	Zm00004b026471	-3.95568	+	5.51119	2.11562e-12	4.87759e-11	W22_endosperm_vs_W22_roots	DOWN
chr8	122342373	122345247	Zm00004b026476	-5.61326	-	-1.25233	2.70148e-06	1.86054e-05	W22_endosperm_vs_W22_roots	DOWN
chr8	122408033	122409534	Zm00004b026477	-6.83236	-	1.08722	3.18056e-11	5.93502e-10	W22_endosperm_vs_W22_roots	DOWN
chr8	123150187	123156132	Zm00004b026492	-3.01475	+	5.64759	1.02089e-09	1.45106e-08	W22_endosperm_vs_W22_roots	DOWN
chr8	123465115	123468102	Zm00004b026506	-2.71765	-	4.18642	1.96735e-07	1.73678e-06	W22_endosperm_vs_W22_roots	DOWN
chr8	124339901	124342294	Zm00004b026523	-3.01032	+	4.77601	2.064e-06	1.45747e-05	W22_endosperm_vs_W22_roots	DOWN
chr8	124994048	124995491	Zm00004b026538	-6.25186	-	2.84724	5.49588e-08	5.42372e-07	W22_endosperm_vs_W22_roots	DOWN
chr8	125611682	125618680	Zm00004b026547	-2.12671	-	4.79908	2.30895e-05	0.000131398	W22_endosperm_vs_W22_roots	DOWN
chr8	126416838	126421915	Zm00004b026560	-2.14814	-	2.33498	0.00347802	0.0114847	W22_endosperm_vs_W22_roots	DOWN
chr8	126911250	126913869	Zm00004b026572	-10.383	+	3.35112	1.87498e-24	2.16756e-22	W22_endosperm_vs_W22_roots	DOWN
chr8	126974645	126975266	Zm00004b026575	-6.7967	-	-0.0536378	0.00444223	0.0142106	W22_endosperm_vs_W22_roots	DOWN
chr8	127036677	127038207	Zm00004b026578	-3.55458	-	5.86495	0.00421086	0.0135544	W22_endosperm_vs_W22_roots	DOWN
chr8	128292596	128294981	Zm00004b026606	-3.79841	+	0.80293	4.96168e-05	0.000262543	W22_endosperm_vs_W22_roots	DOWN
chr8	128532899	128535148	Zm00004b026613	-3.93124	+	0.930136	0.000225755	0.00102442	W22_endosperm_vs_W22_roots	DOWN
chr8	128582893	128588586	Zm00004b026616	-3.0634	+	7.14987	7.81619e-08	7.50608e-07	W22_endosperm_vs_W22_roots	DOWN
chr8	129070709	129074274	Zm00004b026629	-2.22681	-	2.65455	0.000101881	0.000501172	W22_endosperm_vs_W22_roots	DOWN
chr8	129444025	129447949	Zm00004b026643	-4.57131	-	1.96023	0.000120941	0.000585576	W22_endosperm_vs_W22_roots	DOWN
chr8	130307225	130312264	Zm00004b026655	-12.5605	-	6.48845	7.43524e-27	1.17211e-24	W22_endosperm_vs_W22_roots	DOWN
chr8	133480904	133484011	Zm00004b026709	-3.5655	+	2.92636	3.09258e-08	3.20438e-07	W22_endosperm_vs_W22_roots	DOWN
chr8	133752885	133753821	Zm00004b026713	-12.3369	+	2.19059	1.78714e-12	4.16775e-11	W22_endosperm_vs_W22_roots	DOWN
chr8	133776937	133778593	Zm00004b026714	-11.1242	-	1.06921	1.57257e-13	4.44439e-12	W22_endosperm_vs_W22_roots	DOWN
chr8	133995889	133997080	Zm00004b026720	-2.69053	-	9.34149	1.11184e-06	8.31551e-06	W22_endosperm_vs_W22_roots	DOWN
chr8	134192965	134194838	Zm00004b026723	-11.7519	-	2.42759	7.87069e-15	2.79271e-13	W22_endosperm_vs_W22_roots	DOWN
chr8	134649602	134650686	Zm00004b026736	-8.56544	-	1.98235	8.45325e-07	6.50665e-06	W22_endosperm_vs_W22_roots	DOWN
chr8	135291516	135298323	Zm00004b026746	-3.16145	+	2.43453	8.53355e-05	0.000427241	W22_endosperm_vs_W22_roots	DOWN
chr8	136155022	136159173	Zm00004b026766	-2.49071	-	4.73368	8.39836e-07	6.47055e-06	W22_endosperm_vs_W22_roots	DOWN
chr8	136164933	136171145	Zm00004b026767	-2.44317	-	3.25011	0.000150373	0.000711203	W22_endosperm_vs_W22_roots	DOWN
chr8	136538289	136542175	Zm00004b026774	-2.39992	+	3.70853	1.44814e-05	8.57058e-05	W22_endosperm_vs_W22_roots	DOWN
chr8	137408699	137413720	Zm00004b026797	-2.90335	+	3.8342	1.46752e-08	1.6268e-07	W22_endosperm_vs_W22_roots	DOWN
chr8	137735941	137737541	Zm00004b026813	-5.92303	+	4.34181	1.77032e-11	3.46878e-10	W22_endosperm_vs_W22_roots	DOWN
chr8	138347390	138348786	Zm00004b026834	-6.35643	+	0.795528	0.0030241	0.0101487	W22_endosperm_vs_W22_roots	DOWN
chr8	139017329	139019666	Zm00004b026854	-2.26131	-	6.3749	8.18274e-06	5.0971e-05	W22_endosperm_vs_W22_roots	DOWN
chr8	139275688	139288265	Zm00004b026861	-2.32298	-	5.677	0.0001174	0.000569567	W22_endosperm_vs_W22_roots	DOWN
chr8	139443649	139444801	Zm00004b026866	-4.0615	+	0.8368	0.00108926	0.00415264	W22_endosperm_vs_W22_roots	DOWN
chr8	139644065	139654634	Zm00004b026869	-6.16763	+	6.76636	1.46197e-19	9.96976e-18	W22_endosperm_vs_W22_roots	DOWN
chr8	140670061	140678649	Zm00004b026899	-2.04628	-	0.00343254	0.0185231	0.0484575	W22_endosperm_vs_W22_roots	DOWN
chr8	141068053	141070670	Zm00004b026906	-3.56993	+	3.52892	1.76668e-07	1.57163e-06	W22_endosperm_vs_W22_roots	DOWN
chr8	141764872	141767309	Zm00004b026915	-10.7859	-	0.723622	4.73992e-12	1.02559e-10	W22_endosperm_vs_W22_roots	DOWN
chr8	142983283	142984576	Zm00004b026942	-7.522	-	0.263895	0.000123209	0.000595133	W22_endosperm_vs_W22_roots	DOWN
chr8	143116065	143116425	Zm00004b026944	-4.73025	-	0.138808	0.00285619	0.00966005	W22_endosperm_vs_W22_roots	DOWN
chr8	143655278	143657130	Zm00004b026959	-7.33708	+	4.95337	2.30552e-27	3.91407e-25	W22_endosperm_vs_W22_roots	DOWN
chr8	143703155	143706963	Zm00004b026963	-2.1316	+	2.33071	0.0176729	0.046524	W22_endosperm_vs_W22_roots	DOWN
chr8	144144304	144148592	Zm00004b026973	-4.96157	+	2.38444	4.50933e-08	4.51372e-07	W22_endosperm_vs_W22_roots	DOWN
chr8	144278688	144280550	Zm00004b026975	-5.34128	+	2.7078	3.24192e-14	1.04382e-12	W22_endosperm_vs_W22_roots	DOWN
chr8	144319089	144321792	Zm00004b026978	-6.52816	+	0.220066	4.50695e-08	4.51372e-07	W22_endosperm_vs_W22_roots	DOWN
chr8	144670828	144674083	Zm00004b026989	-3.62302	-	0.610266	0.00418068	0.0134717	W22_endosperm_vs_W22_roots	DOWN
chr8	144852444	144856390	Zm00004b026997	-2.38944	+	4.32917	9.76359e-06	5.98411e-05	W22_endosperm_vs_W22_roots	DOWN
chr8	144860305	144863789	Zm00004b026998	-8.25803	-	1.29604	6.23418e-07	4.91406e-06	W22_endosperm_vs_W22_roots	DOWN
chr8	145200216	145204910	Zm00004b027005	-2.33125	+	4.31484	0.000115861	0.000562551	W22_endosperm_vs_W22_roots	DOWN
chr8	146169129	146172373	Zm00004b027023	-2.09397	+	4.16768	0.000131197	0.00062921	W22_endosperm_vs_W22_roots	DOWN
chr8	146791059	146797532	Zm00004b027036	-9.3041	+	-0.605957	1.50175e-08	1.6602e-07	W22_endosperm_vs_W22_roots	DOWN
chr8	147218125	147225620	Zm00004b027044	-2.46033	-	-0.839107	0.0114223	0.0320732	W22_endosperm_vs_W22_roots	DOWN
chr8	147959142	147962855	Zm00004b027068	-3.48179	+	1.7573	2.72687e-06	1.87536e-05	W22_endosperm_vs_W22_roots	DOWN
chr8	148416226	148419956	Zm00004b027084	-4.87263	-	3.62837	2.86637e-15	1.07833e-13	W22_endosperm_vs_W22_roots	DOWN
chr8	150893547	150894648	Zm00004b027133	-7.02819	+	-0.785078	0.000122369	0.000591825	W22_endosperm_vs_W22_roots	DOWN
chr8	151206469	151213206	Zm00004b027141	-5.21449	-	3.50645	4.416e-11	8.0125e-10	W22_endosperm_vs_W22_roots	DOWN
chr8	151310901	151318581	Zm00004b027143	-12.3298	+	2.30803	4.06708e-17	2.01093e-15	W22_endosperm_vs_W22_roots	DOWN
chr8	151362339	151364908	Zm00004b027144	-9.74644	+	2.49769	1.81747e-07	1.61326e-06	W22_endosperm_vs_W22_roots	DOWN
chr8	151887029	151888717	Zm00004b027157	-7.13192	+	0.268912	3.35075e-05	0.000184417	W22_endosperm_vs_W22_roots	DOWN
chr8	151929605	151935047	Zm00004b027160	-2.55986	+	1.16409	0.00245339	0.008434	W22_endosperm_vs_W22_roots	DOWN
chr8	152295326	152303050	Zm00004b027167	-5.92264	+	0.475208	2.01678e-09	2.68429e-08	W22_endosperm_vs_W22_roots	DOWN
chr8	152363444	152366526	Zm00004b027172	-3.2592	+	-0.264752	0.00173863	0.00624752	W22_endosperm_vs_W22_roots	DOWN
chr8	152871820	152877824	Zm00004b027181	-2.71702	-	8.92264	1.30367e-06	9.57616e-06	W22_endosperm_vs_W22_roots	DOWN
chr8	153285293	153292375	Zm00004b027188	-4.95336	+	5.89096	5.9497e-15	2.14623e-13	W22_endosperm_vs_W22_roots	DOWN
chr8	153775739	153776654	Zm00004b027200	-7.07197	-	0.908377	0.000505567	0.00210058	W22_endosperm_vs_W22_roots	DOWN
chr8	154518819	154522998	Zm00004b027221	-3.26492	-	1.38095	2.79044e-05	0.000155768	W22_endosperm_vs_W22_roots	DOWN
chr8	155530222	155532655	Zm00004b027242	-8.39899	+	0.592974	4.01072e-07	3.30062e-06	W22_endosperm_vs_W22_roots	DOWN
chr8	155760173	155763114	Zm00004b027248	-2.30989	-	0.402376	0.00540792	0.0168167	W22_endosperm_vs_W22_roots	DOWN
chr8	155865722	155874064	Zm00004b027252	-2.52222	-	3.33965	7.21177e-06	4.54046e-05	W22_endosperm_vs_W22_roots	DOWN
chr8	156621016	156623310	Zm00004b027269	-2.70427	+	0.0305077	0.00401256	0.0129898	W22_endosperm_vs_W22_roots	DOWN
chr8	156714286	156746102	Zm00004b027271	-3.54727	-	4.75194	3.88365e-10	5.95223e-09	W22_endosperm_vs_W22_roots	DOWN
chr8	157527702	157532516	Zm00004b027287	-2.58364	+	5.74618	1.66596e-06	1.198e-05	W22_endosperm_vs_W22_roots	DOWN
chr8	158756784	158761481	Zm00004b027316	-4.23265	-	7.04911	2.29423e-09	3.01881e-08	W22_endosperm_vs_W22_roots	DOWN
chr8	158867122	158872471	Zm00004b027319	-3.65623	-	1.41949	3.05321e-05	0.00016923	W22_endosperm_vs_W22_roots	DOWN
chr8	158999397	159000840	Zm00004b027323	-2.48613	-	4.04216	1.11367e-06	8.32667e-06	W22_endosperm_vs_W22_roots	DOWN
chr8	159229049	159230566	Zm00004b027330	-5.31338	+	-0.69035	0.0109129	0.0308421	W22_endosperm_vs_W22_roots	DOWN
chr8	159306157	159307006	Zm00004b027333	-6.60848	+	-0.834044	0.000135955	0.000649082	W22_endosperm_vs_W22_roots	DOWN
chr8	160810674	160813349	Zm00004b027372	-2.8165	+	2.15104	2.60448e-05	0.000146601	W22_endosperm_vs_W22_roots	DOWN
chr8	161546844	161547777	Zm00004b027401	-9.23047	+	2.61935	3.73048e-07	3.09306e-06	W22_endosperm_vs_W22_roots	DOWN
chr8	161976172	161977113	Zm00004b027413	-9.9654	-	-0.0327309	1.67986e-09	2.27071e-08	W22_endosperm_vs_W22_roots	DOWN
chr8	162605933	162608356	Zm00004b027430	-3.23403	-	3.3523	6.68375e-06	4.23991e-05	W22_endosperm_vs_W22_roots	DOWN
chr8	162909506	162911943	Zm00004b027446	-7.07211	-	3.76885	1.44482e-22	1.39745e-20	W22_endosperm_vs_W22_roots	DOWN
chr8	162945940	162946249	Zm00004b027448	-5.46403	+	0.200987	0.00839656	0.0246485	W22_endosperm_vs_W22_roots	DOWN
chr8	163754467	163757876	Zm00004b027494	-7.30354	-	3.66019	1.60943e-05	9.45138e-05	W22_endosperm_vs_W22_roots	DOWN
chr8	163941319	163948665	Zm00004b027499	-6.32212	-	2.75683	5.40756e-12	1.15971e-10	W22_endosperm_vs_W22_roots	DOWN
chr8	163949330	163950652	Zm00004b027500	-7.32308	-	0.492152	1.03968e-05	6.33544e-05	W22_endosperm_vs_W22_roots	DOWN
chr8	164320154	164320427	Zm00004b027511	-3.40987	-	1.59118	1.3046e-06	9.58009e-06	W22_endosperm_vs_W22_roots	DOWN
chr8	164323320	164324791	Zm00004b027512	-3.47362	-	2.04203	2.37923e-07	2.0673e-06	W22_endosperm_vs_W22_roots	DOWN
chr8	164486957	164497683	Zm00004b027517	-2.07373	-	7.19976	0.000165937	0.000776345	W22_endosperm_vs_W22_roots	DOWN
chr8	165505146	165509065	Zm00004b027539	-6.53763	+	1.65768	0.000346419	0.00150394	W22_endosperm_vs_W22_roots	DOWN
chr8	165529496	165530588	Zm00004b027540	-8.97271	+	2.25073	1.63335e-08	1.78859e-07	W22_endosperm_vs_W22_roots	DOWN
chr8	165538962	165540312	Zm00004b027542	-3.85841	-	-0.0588671	0.0179742	0.047169	W22_endosperm_vs_W22_roots	DOWN
chr8	165642013	165643146	Zm00004b027545	-9.21114	+	-0.513086	1.02796e-07	9.5873e-07	W22_endosperm_vs_W22_roots	DOWN
chr8	165921092	165929229	Zm00004b027558	-3.71283	-	5.14464	7.78828e-13	1.92738e-11	W22_endosperm_vs_W22_roots	DOWN
chr8	165936394	165936862	Zm00004b027561	-4.833	-	3.33157	0.0109979	0.0310604	W22_endosperm_vs_W22_roots	DOWN
chr8	165962300	165963581	Zm00004b027562	-9.79167	+	0.103378	2.93323e-09	3.77972e-08	W22_endosperm_vs_W22_roots	DOWN
chr8	166044960	166047773	Zm00004b027568	-2.13261	+	2.76791	0.000728302	0.00291045	W22_endosperm_vs_W22_roots	DOWN
chr8	166305269	166307101	Zm00004b027582	-3.20891	+	2.71897	0.000113471	0.000552381	W22_endosperm_vs_W22_roots	DOWN
chr8	166330563	166331217	Zm00004b027586	-3.65512	-	2.53294	0.00920462	0.0266851	W22_endosperm_vs_W22_roots	DOWN
chr8	166401614	166406433	Zm00004b027589	-2.72306	-	4.30344	2.81765e-06	1.93098e-05	W22_endosperm_vs_W22_roots	DOWN
chr8	166598943	166601863	Zm00004b027599	-5.07405	+	0.0556116	3.16387e-05	0.000174765	W22_endosperm_vs_W22_roots	DOWN
chr8	166603295	166618457	Zm00004b027601	-2.3262	-	4.81829	2.06338e-05	0.000118591	W22_endosperm_vs_W22_roots	DOWN
chr8	167849184	167852489	Zm00004b027637	-2.7933	-	0.0375666	0.000649422	0.00262855	W22_endosperm_vs_W22_roots	DOWN
chr8	168058507	168060686	Zm00004b027641	-3.16234	+	2.77585	1.02043e-05	6.22907e-05	W22_endosperm_vs_W22_roots	DOWN
chr8	168071434	168071887	Zm00004b027643	-11.392	-	1.2838	9.5371e-14	2.83047e-12	W22_endosperm_vs_W22_roots	DOWN
chr8	168071993	168072961	Zm00004b027644	-8.11119	-	0.721483	5.89622e-11	1.04629e-09	W22_endosperm_vs_W22_roots	DOWN
chr8	168113649	168115048	Zm00004b027645	-2.98936	-	0.844413	0.000172762	0.000804864	W22_endosperm_vs_W22_roots	DOWN
chr8	168122026	168123449	Zm00004b027646	-8.35587	-	-1.40176	1.51816e-07	1.37013e-06	W22_endosperm_vs_W22_roots	DOWN
chr8	169339012	169340460	Zm00004b027695	-4.25511	-	0.155617	0.00132434	0.00492809	W22_endosperm_vs_W22_roots	DOWN
chr8	169343622	169343931	Zm00004b027696	-12.0604	-	1.93671	1.1542e-11	2.32729e-10	W22_endosperm_vs_W22_roots	DOWN
chr8	169377617	169377932	Zm00004b027699	-12.1917	-	2.24302	4.42578e-11	8.02424e-10	W22_endosperm_vs_W22_roots	DOWN
chr8	169383174	169385380	Zm00004b027700	-6.62983	+	4.15738	2.13965e-15	8.22704e-14	W22_endosperm_vs_W22_roots	DOWN
chr8	169984434	169991360	Zm00004b027718	-8.66959	+	-0.339994	8.3321e-08	7.94807e-07	W22_endosperm_vs_W22_roots	DOWN
chr8	170621115	170621601	Zm00004b027761	-2.9584	+	0.707658	0.000352127	0.00152463	W22_endosperm_vs_W22_roots	DOWN
chr8	170621516	170629060	Zm00004b027762	-2.88501	-	5.25017	1.26077e-06	9.30044e-06	W22_endosperm_vs_W22_roots	DOWN
chr8	170651561	170652206	Zm00004b027763	-3.97358	-	-1.1316	0.00466224	0.014813	W22_endosperm_vs_W22_roots	DOWN
chr8	170652440	170655053	Zm00004b027764	-5.42807	-	0.760548	2.66755e-05	0.000149527	W22_endosperm_vs_W22_roots	DOWN
chr8	170669618	170674294	Zm00004b027767	-3.15074	-	5.21705	1.91835e-10	3.09447e-09	W22_endosperm_vs_W22_roots	DOWN
chr8	170778666	170788079	Zm00004b027770	-3.70613	+	3.13896	2.62824e-08	2.76695e-07	W22_endosperm_vs_W22_roots	DOWN
chr8	170784251	170784668	Zm00004b027771	-3.13583	-	-0.454544	0.000617341	0.00250958	W22_endosperm_vs_W22_roots	DOWN
chr8	171416629	171418316	Zm00004b027791	-3.33063	+	-1.09113	0.000289613	0.00128091	W22_endosperm_vs_W22_roots	DOWN
chr8	171454571	171457351	Zm00004b027794	-5.96419	-	0.0414133	0.00959454	0.027634	W22_endosperm_vs_W22_roots	DOWN
chr8	171681165	171683109	Zm00004b027798	-4.63958	-	-1.32445	0.00309186	0.0103516	W22_endosperm_vs_W22_roots	DOWN
chr8	171685977	171686824	Zm00004b027799	-6.63266	-	-1.79242	0.00141496	0.00522529	W22_endosperm_vs_W22_roots	DOWN
chr8	172029418	172036469	Zm00004b027816	-4.50029	-	4.53073	2.25655e-13	6.14841e-12	W22_endosperm_vs_W22_roots	DOWN
chr8	172051294	172055065	Zm00004b027818	-2.38809	+	3.53427	6.16413e-06	3.93496e-05	W22_endosperm_vs_W22_roots	DOWN
chr8	172211791	172214468	Zm00004b027823	-5.79102	-	2.12764	9.01289e-09	1.04557e-07	W22_endosperm_vs_W22_roots	DOWN
chr8	172223145	172224627	Zm00004b027824	-5.9405	+	-0.443864	0.0101806	0.0290803	W22_endosperm_vs_W22_roots	DOWN
chr8	172741180	172741591	Zm00004b027852	-2.35897	-	7.54283	7.8143e-06	4.88938e-05	W22_endosperm_vs_W22_roots	DOWN
chr8	172898317	172899917	Zm00004b027857	-9.07596	+	-0.576457	8.53838e-07	6.56592e-06	W22_endosperm_vs_W22_roots	DOWN
chr8	172904534	172905278	Zm00004b027858	-5.51396	+	0.778997	1.99993e-05	0.000115217	W22_endosperm_vs_W22_roots	DOWN
chr8	172954381	172955209	Zm00004b027865	-7.30275	+	1.1307	0.000174257	0.000811362	W22_endosperm_vs_W22_roots	DOWN
chr8	173316779	173321181	Zm00004b027880	-3.32596	-	3.77418	8.56599e-08	8.14238e-07	W22_endosperm_vs_W22_roots	DOWN
chr8	173429976	173432595	Zm00004b027885	-5.82548	-	4.77595	1.10302e-09	1.55506e-08	W22_endosperm_vs_W22_roots	DOWN
chr8	173910783	173912664	Zm00004b027903	-8.32896	+	2.12045	1.73268e-07	1.54421e-06	W22_endosperm_vs_W22_roots	DOWN
chr8	174114291	174118899	Zm00004b027909	-4.65872	+	-0.203819	9.16803e-05	0.000456156	W22_endosperm_vs_W22_roots	DOWN
chr8	174352372	174353050	Zm00004b027919	-4.96772	-	1.1142	3.11822e-05	0.000172479	W22_endosperm_vs_W22_roots	DOWN
chr8	174560585	174560855	Zm00004b027926	-2.80406	+	6.17418	2.31645e-05	0.000131732	W22_endosperm_vs_W22_roots	DOWN
chr8	174577074	174584971	Zm00004b027927	-3.56219	-	7.86259	3.79604e-11	6.97626e-10	W22_endosperm_vs_W22_roots	DOWN
chr8	174899974	174902149	Zm00004b027935	-4.19265	-	1.87182	1.55283e-06	1.12096e-05	W22_endosperm_vs_W22_roots	DOWN
chr8	175145801	175155018	Zm00004b027939	-2.16209	+	5.9164	7.04873e-06	4.44588e-05	W22_endosperm_vs_W22_roots	DOWN
chr8	175394364	175394778	Zm00004b027951	-3.88525	+	7.2856	4.89276e-07	3.95543e-06	W22_endosperm_vs_W22_roots	DOWN
chr8	175516350	175516662	Zm00004b027964	-2.56315	-	5.80013	5.39761e-08	5.33542e-07	W22_endosperm_vs_W22_roots	DOWN
chr8	175687155	175687305	Zm00004b027968	-3.47258	+	1.85118	0.0155269	0.04167	W22_endosperm_vs_W22_roots	DOWN
chr8	175885148	175888250	Zm00004b027974	-2.62716	-	2.6856	1.5098e-05	8.91162e-05	W22_endosperm_vs_W22_roots	DOWN
chr8	175944795	175948107	Zm00004b027979	-8.22307	-	-0.798468	8.54324e-06	5.29238e-05	W22_endosperm_vs_W22_roots	DOWN
chr8	176319263	176321512	Zm00004b027998	-7.82484	-	-0.522207	6.91753e-06	4.37165e-05	W22_endosperm_vs_W22_roots	DOWN
chr8	176375970	176377850	Zm00004b028000	-4.03658	+	1.1684	5.63848e-06	3.6338e-05	W22_endosperm_vs_W22_roots	DOWN
chr8	176429275	176429785	Zm00004b028006	-7.77575	+	-0.138485	0.00105388	0.00403293	W22_endosperm_vs_W22_roots	DOWN
chr8	176619543	176621854	Zm00004b028022	-5.44415	-	1.12298	0.0176289	0.0464134	W22_endosperm_vs_W22_roots	DOWN
chr8	176652115	176654107	Zm00004b028024	-2.84809	+	1.27296	0.00560004	0.017332	W22_endosperm_vs_W22_roots	DOWN
chr8	177147662	177154403	Zm00004b028045	-5.88631	-	1.63647	2.75706e-08	2.88529e-07	W22_endosperm_vs_W22_roots	DOWN
chr8	177262471	177266643	Zm00004b028049	-3.77343	+	8.66124	0.000132642	0.00063514	W22_endosperm_vs_W22_roots	DOWN
chr8	177944750	177947891	Zm00004b028079	-3.1681	-	9.6316	1.66456e-08	1.82029e-07	W22_endosperm_vs_W22_roots	DOWN
chr8	177949115	177953104	Zm00004b028080	-2.00831	+	6.37929	0.00140297	0.00518732	W22_endosperm_vs_W22_roots	DOWN
chr8	178016129	178018058	Zm00004b028082	-5.00498	-	5.11303	6.71658e-15	2.40854e-13	W22_endosperm_vs_W22_roots	DOWN
chr8	178170336	178172267	Zm00004b028085	-8.97519	-	3.77198	1.01586e-20	7.95551e-19	W22_endosperm_vs_W22_roots	DOWN
chr8	178225576	178227697	Zm00004b028089	-3.14948	-	6.82532	2.57976e-08	2.72181e-07	W22_endosperm_vs_W22_roots	DOWN
chr8	178253089	178254181	Zm00004b028090	-2.35081	+	1.24442	0.0015249	0.00557531	W22_endosperm_vs_W22_roots	DOWN
chr8	178441803	178445657	Zm00004b028104	-2.27414	-	2.59251	0.00128214	0.00479461	W22_endosperm_vs_W22_roots	DOWN
chr8	178452764	178455524	Zm00004b028105	-8.75227	+	-0.588337	8.48103e-05	0.000424962	W22_endosperm_vs_W22_roots	DOWN
chr8	178468075	178472254	Zm00004b028107	-7.52701	-	3.35608	4.94875e-16	2.09305e-14	W22_endosperm_vs_W22_roots	DOWN
chr8	178592570	178594685	Zm00004b028110	-3.72043	-	-1.06255	0.000407674	0.00174122	W22_endosperm_vs_W22_roots	DOWN
chr8	178662736	178666144	Zm00004b028118	-2.26918	+	4.16218	0.000571632	0.00234417	W22_endosperm_vs_W22_roots	DOWN
chr8	178678053	178679249	Zm00004b028122	-5.56173	-	-0.764065	0.0133694	0.0366661	W22_endosperm_vs_W22_roots	DOWN
chr8	178768369	178773259	Zm00004b028126	-2.38682	-	4.75211	1.40629e-06	1.02463e-05	W22_endosperm_vs_W22_roots	DOWN
chr8	178793398	178805258	Zm00004b028127	-5.44821	+	2.63367	1.7078e-09	2.30335e-08	W22_endosperm_vs_W22_roots	DOWN
chr8	178860013	178869142	Zm00004b028133	-3.3281	-	7.55809	0.000458119	0.00193052	W22_endosperm_vs_W22_roots	DOWN
chr8	179133198	179137985	Zm00004b028148	-2.76229	-	3.91563	6.66498e-08	6.46705e-07	W22_endosperm_vs_W22_roots	DOWN
chr8	179439766	179446253	Zm00004b028166	-2.08053	-	3.83621	0.000453156	0.00191127	W22_endosperm_vs_W22_roots	DOWN
chr8	179584373	179587719	Zm00004b028171	-2.43223	-	8.4094	5.63852e-07	4.48661e-06	W22_endosperm_vs_W22_roots	DOWN
chr8	179624923	179629758	Zm00004b028176	-5.10591	-	3.74664	6.07996e-14	1.87552e-12	W22_endosperm_vs_W22_roots	DOWN
chr8	179700938	179703753	Zm00004b028183	-2.04193	+	3.3084	0.000772502	0.00307176	W22_endosperm_vs_W22_roots	DOWN
chr8	180123904	180132356	Zm00004b028203	-2.94044	+	2.00479	4.63327e-05	0.000246617	W22_endosperm_vs_W22_roots	DOWN
chr8	180464213	180464438	Zm00004b028224	-2.75275	-	3.07712	0.00254749	0.00872538	W22_endosperm_vs_W22_roots	DOWN
chr8	180551251	180554480	Zm00004b028227	-4.08108	-	3.17395	3.08446e-05	0.000170749	W22_endosperm_vs_W22_roots	DOWN
chr8	181298114	181299495	Zm00004b028253	-4.78091	+	1.55604	8.97561e-09	1.04209e-07	W22_endosperm_vs_W22_roots	DOWN
chr8	181862842	181865988	Zm00004b028269	-4.722	-	5.68171	4.36366e-17	2.15318e-15	W22_endosperm_vs_W22_roots	DOWN
chr9	347393	351145	Zm00004b031454	-2.50739	+	0.29601	0.00286587	0.00968737	W22_endosperm_vs_W22_roots	DOWN
chr9	523477	524134	Zm00004b031456	-7.49334	+	-0.657806	0.00176429	0.00632667	W22_endosperm_vs_W22_roots	DOWN
chr9	699268	705493	Zm00004b031461	-10.9473	-	1.12355	1.69926e-12	3.98194e-11	W22_endosperm_vs_W22_roots	DOWN
chr9	1091070	1095064	Zm00004b031471	-5.22175	+	1.67073	4.61147e-07	3.75302e-06	W22_endosperm_vs_W22_roots	DOWN
chr9	1904412	1906388	Zm00004b031485	-8.4422	-	0.583396	1.28103e-06	9.44131e-06	W22_endosperm_vs_W22_roots	DOWN
chr9	2188031	2189153	Zm00004b031493	-9.28964	-	0.48539	1.48127e-07	1.34032e-06	W22_endosperm_vs_W22_roots	DOWN
chr9	2516079	2520194	Zm00004b031500	-2.13186	+	2.76812	0.000347516	0.00150737	W22_endosperm_vs_W22_roots	DOWN
chr9	2672100	2673628	Zm00004b031503	-11.5835	+	1.46173	1.81089e-13	5.05773e-12	W22_endosperm_vs_W22_roots	DOWN
chr9	3470607	3471843	Zm00004b031519	-2.3886	-	2.74934	5.33312e-05	0.000280364	W22_endosperm_vs_W22_roots	DOWN
chr9	3717123	3720448	Zm00004b031522	-7.86981	-	4.61952	7.55171e-24	8.33331e-22	W22_endosperm_vs_W22_roots	DOWN
chr9	4326534	4334221	Zm00004b031530	-2.89741	-	3.45107	0.000331714	0.00144578	W22_endosperm_vs_W22_roots	DOWN
chr9	4774097	4776315	Zm00004b031538	-3.8823	+	2.74362	6.39804e-09	7.65526e-08	W22_endosperm_vs_W22_roots	DOWN
chr9	4858012	4859236	Zm00004b031539	-5.01866	-	1.41483	7.63708e-05	0.000387877	W22_endosperm_vs_W22_roots	DOWN
chr9	5028644	5030001	Zm00004b031541	-4.39037	-	0.00231188	0.000840088	0.00330816	W22_endosperm_vs_W22_roots	DOWN
chr9	5391099	5393054	Zm00004b031547	-3.85067	+	1.77997	1.97966e-05	0.000114185	W22_endosperm_vs_W22_roots	DOWN
chr9	5558044	5561074	Zm00004b031552	-3.98212	-	2.47068	1.36778e-07	1.24319e-06	W22_endosperm_vs_W22_roots	DOWN
chr9	5783522	5784581	Zm00004b031554	-9.94957	-	0.0309314	3.99229e-10	6.09949e-09	W22_endosperm_vs_W22_roots	DOWN
chr9	6728306	6730655	Zm00004b031573	-4.18969	-	1.84962	0.00015605	0.000735189	W22_endosperm_vs_W22_roots	DOWN
chr9	6846821	6848678	Zm00004b031577	-5.35764	-	0.9855	1.07529e-07	9.96363e-07	W22_endosperm_vs_W22_roots	DOWN
chr9	6914705	6915728	Zm00004b031580	-5.1765	+	0.454485	0.0140119	0.0381696	W22_endosperm_vs_W22_roots	DOWN
chr9	7658353	7659346	Zm00004b031597	-3.20087	+	3.12223	0.00203751	0.00718232	W22_endosperm_vs_W22_roots	DOWN
chr9	7712493	7712832	Zm00004b031600	-2.16365	-	3.11112	0.0124753	0.0345733	W22_endosperm_vs_W22_roots	DOWN
chr9	8000817	8003617	Zm00004b031609	-9.85602	+	-0.117255	1.09267e-09	1.54401e-08	W22_endosperm_vs_W22_roots	DOWN
chr9	8011838	8013957	Zm00004b031612	-9.38925	+	-0.510921	7.44e-09	8.78079e-08	W22_endosperm_vs_W22_roots	DOWN
chr9	8033846	8035881	Zm00004b031613	-11.138	+	1.04635	8.48284e-13	2.09074e-11	W22_endosperm_vs_W22_roots	DOWN
chr9	8441811	8442597	Zm00004b031624	-3.76147	-	-1.0985	0.00169543	0.00611225	W22_endosperm_vs_W22_roots	DOWN
chr9	9534334	9536444	Zm00004b031645	-3.84345	-	0.302835	0.00205432	0.0072316	W22_endosperm_vs_W22_roots	DOWN
chr9	9910564	9914134	Zm00004b031655	-11.0985	+	1.17282	2.85296e-12	6.44291e-11	W22_endosperm_vs_W22_roots	DOWN
chr9	10014947	10016998	Zm00004b031657	-8.4175	-	1.46212	5.55201e-05	0.000290365	W22_endosperm_vs_W22_roots	DOWN
chr9	10174815	10177647	Zm00004b031662	-3.42289	+	2.32688	0.000430563	0.00182741	W22_endosperm_vs_W22_roots	DOWN
chr9	10469357	10469954	Zm00004b031671	-2.20438	-	-0.0979128	0.0144716	0.0392414	W22_endosperm_vs_W22_roots	DOWN
chr9	11542086	11544922	Zm00004b031691	-3.19301	-	4.03645	1.16675e-06	8.67539e-06	W22_endosperm_vs_W22_roots	DOWN
chr9	12447808	12449074	Zm00004b031716	-3.68256	-	0.0327195	0.00744635	0.0222492	W22_endosperm_vs_W22_roots	DOWN
chr9	12450839	12452081	Zm00004b031717	-2.57737	+	7.07466	0.00015704	0.000739136	W22_endosperm_vs_W22_roots	DOWN
chr9	12481298	12485020	Zm00004b031720	-5.1872	-	3.41827	6.40539e-12	1.34986e-10	W22_endosperm_vs_W22_roots	DOWN
chr9	13154920	13159792	Zm00004b031736	-2.63665	+	3.6764	0.000208216	0.00095231	W22_endosperm_vs_W22_roots	DOWN
chr9	13558029	13560243	Zm00004b031746	-6.82609	+	-0.294101	5.40693e-05	0.000283692	W22_endosperm_vs_W22_roots	DOWN
chr9	14332193	14334046	Zm00004b031762	-2.62641	+	2.89624	0.00119237	0.00450119	W22_endosperm_vs_W22_roots	DOWN
chr9	14513170	14518279	Zm00004b031765	-5.19307	+	2.39309	4.96054e-11	8.92052e-10	W22_endosperm_vs_W22_roots	DOWN
chr9	14579726	14581520	Zm00004b031769	-6.012	+	-1.08235	1.88101e-06	1.33916e-05	W22_endosperm_vs_W22_roots	DOWN
chr9	14699618	14703372	Zm00004b031772	-2.34898	+	3.29232	5.76287e-05	0.00030029	W22_endosperm_vs_W22_roots	DOWN
chr9	14709168	14716459	Zm00004b031775	-3.40372	-	11.6744	5.05046e-11	9.06209e-10	W22_endosperm_vs_W22_roots	DOWN
chr9	14972244	14974259	Zm00004b031783	-9.42037	+	-0.513914	7.63811e-09	9.00584e-08	W22_endosperm_vs_W22_roots	DOWN
chr9	15197190	15205621	Zm00004b031786	-2.83467	+	4.89575	3.37237e-07	2.83487e-06	W22_endosperm_vs_W22_roots	DOWN
chr9	15670254	15671301	Zm00004b031794	-9.53757	+	-0.360262	7.80689e-08	7.50011e-07	W22_endosperm_vs_W22_roots	DOWN
chr9	15840062	15842694	Zm00004b031801	-9.00687	-	-0.810139	1.56892e-08	1.72503e-07	W22_endosperm_vs_W22_roots	DOWN
chr9	15876323	15877883	Zm00004b031803	-6.05777	-	1.07775	1.55058e-08	1.70836e-07	W22_endosperm_vs_W22_roots	DOWN
chr9	15940605	15944243	Zm00004b031804	-7.8261	+	-1.68276	5.28687e-06	3.42905e-05	W22_endosperm_vs_W22_roots	DOWN
chr9	15996985	16001784	Zm00004b031809	-2.27963	+	5.76304	0.000253626	0.00113708	W22_endosperm_vs_W22_roots	DOWN
chr9	16263472	16265147	Zm00004b031823	-4.21056	+	-1.15326	8.41911e-05	0.000422382	W22_endosperm_vs_W22_roots	DOWN
chr9	16469215	16470098	Zm00004b031829	-4.44089	-	0.474021	1.24587e-06	9.19891e-06	W22_endosperm_vs_W22_roots	DOWN
chr9	17386836	17393504	Zm00004b031865	-2.09206	+	7.59407	1.63696e-05	9.60145e-05	W22_endosperm_vs_W22_roots	DOWN
chr9	17901180	17901591	Zm00004b031878	-3.09169	+	6.18384	0.000206606	0.000945836	W22_endosperm_vs_W22_roots	DOWN
chr9	18511355	18518655	Zm00004b031906	-7.87213	-	3.05264	1.6844e-19	1.14224e-17	W22_endosperm_vs_W22_roots	DOWN
chr9	19173839	19178835	Zm00004b031932	-3.04146	+	5.02968	1.88877e-08	2.04613e-07	W22_endosperm_vs_W22_roots	DOWN
chr9	19275246	19279511	Zm00004b031940	-4.55767	-	4.12013	8.95009e-09	1.04012e-07	W22_endosperm_vs_W22_roots	DOWN
chr9	19643415	19643781	Zm00004b031957	-5.17775	+	-0.567529	4.03952e-06	2.67432e-05	W22_endosperm_vs_W22_roots	DOWN
chr9	19900878	19903132	Zm00004b031966	-5.3454	-	1.26541	3.8072e-10	5.83875e-09	W22_endosperm_vs_W22_roots	DOWN
chr9	20728660	20730438	Zm00004b031997	-7.34414	-	4.06238	5.03946e-09	6.15408e-08	W22_endosperm_vs_W22_roots	DOWN
chr9	20773287	20774834	Zm00004b031999	-11.1958	-	2.36233	3.76638e-09	4.74303e-08	W22_endosperm_vs_W22_roots	DOWN
chr9	21420720	21421836	Zm00004b032013	-13.9833	-	3.81753	9.6895e-28	1.75546e-25	W22_endosperm_vs_W22_roots	DOWN
chr9	22191512	22195544	Zm00004b032027	-3.34643	-	3.81612	9.0179e-07	6.8997e-06	W22_endosperm_vs_W22_roots	DOWN
chr9	22366679	22370448	Zm00004b032033	-2.10464	-	5.6771	7.96721e-06	4.97479e-05	W22_endosperm_vs_W22_roots	DOWN
chr9	22561183	22565755	Zm00004b032035	-3.35744	+	8.27842	8.86719e-11	1.51919e-09	W22_endosperm_vs_W22_roots	DOWN
chr9	23375617	23377702	Zm00004b032061	-2.23125	+	3.77742	0.00561245	0.0173593	W22_endosperm_vs_W22_roots	DOWN
chr9	24528961	24535068	Zm00004b032079	-3.97197	-	4.28946	2.72143e-08	2.85145e-07	W22_endosperm_vs_W22_roots	DOWN
chr9	24609688	24610837	Zm00004b032083	-2.43066	-	0.264757	0.0107575	0.0304665	W22_endosperm_vs_W22_roots	DOWN
chr9	25058631	25064002	Zm00004b032090	-2.00448	+	4.18835	0.000209501	0.000957237	W22_endosperm_vs_W22_roots	DOWN
chr9	25076338	25078189	Zm00004b032091	-3.41421	+	2.37706	0.000276477	0.00122909	W22_endosperm_vs_W22_roots	DOWN
chr9	25281043	25283398	Zm00004b032095	-7.03734	-	3.00771	1.63842e-13	4.60904e-12	W22_endosperm_vs_W22_roots	DOWN
chr9	26111220	26111937	Zm00004b032113	-5.17433	+	4.55876	6.05957e-05	0.000314065	W22_endosperm_vs_W22_roots	DOWN
chr9	26874806	26900062	Zm00004b032129	-2.45652	+	5.86339	0.000104287	0.000511679	W22_endosperm_vs_W22_roots	DOWN
chr9	26972415	26974538	Zm00004b032132	-3.35891	-	1.89531	0.000496333	0.00206929	W22_endosperm_vs_W22_roots	DOWN
chr9	27087337	27091178	Zm00004b032137	-5.85331	-	3.19545	0.00117488	0.00444139	W22_endosperm_vs_W22_roots	DOWN
chr9	27313894	27316420	Zm00004b032157	-4.33962	-	2.55169	2.59064e-06	1.79182e-05	W22_endosperm_vs_W22_roots	DOWN
chr9	28285257	28290171	Zm00004b032173	-2.32692	+	6.17068	0.000141912	0.000674208	W22_endosperm_vs_W22_roots	DOWN
chr9	28329574	28330278	Zm00004b032175	-5.17514	+	-0.767962	0.000106973	0.000523874	W22_endosperm_vs_W22_roots	DOWN
chr9	28330549	28330984	Zm00004b032176	-8.02835	+	-0.74548	8.64836e-07	6.64629e-06	W22_endosperm_vs_W22_roots	DOWN
chr9	29767657	29773834	Zm00004b032198	-2.35207	+	4.14652	1.3835e-06	1.01045e-05	W22_endosperm_vs_W22_roots	DOWN
chr9	31146595	31147615	Zm00004b032210	-2.13519	+	4.42926	0.000258801	0.0011575	W22_endosperm_vs_W22_roots	DOWN
chr9	33082852	33085026	Zm00004b032233	-7.223	-	-0.45819	7.22448e-05	0.000368851	W22_endosperm_vs_W22_roots	DOWN
chr9	33267589	33269672	Zm00004b032234	-11.7329	-	1.60596	1.19702e-14	4.12199e-13	W22_endosperm_vs_W22_roots	DOWN
chr9	33467676	33469203	Zm00004b032235	-4.92386	-	5.84217	1.07331e-11	2.17502e-10	W22_endosperm_vs_W22_roots	DOWN
chr9	35288675	35290464	Zm00004b032260	-9.30538	-	2.45788	3.67732e-08	3.7463e-07	W22_endosperm_vs_W22_roots	DOWN
chr9	36540987	36546200	Zm00004b032279	-2.79058	+	2.65879	2.63798e-05	0.000148211	W22_endosperm_vs_W22_roots	DOWN
chr9	43539207	43542031	Zm00004b032352	-9.03898	+	0.212824	1.16516e-08	1.32119e-07	W22_endosperm_vs_W22_roots	DOWN
chr9	43619419	43620852	Zm00004b032353	-12.593	-	2.44234	1.29684e-19	8.94416e-18	W22_endosperm_vs_W22_roots	DOWN
chr9	43663575	43664757	Zm00004b032354	-8.94938	+	-0.912765	1.296e-08	1.449e-07	W22_endosperm_vs_W22_roots	DOWN
chr9	45286838	45288623	Zm00004b032379	-3.40611	+	2.31097	2.38319e-06	1.66255e-05	W22_endosperm_vs_W22_roots	DOWN
chr9	45312130	45313113	Zm00004b032380	-3.73981	+	2.93241	0.000182893	0.000847669	W22_endosperm_vs_W22_roots	DOWN
chr9	45375122	45376226	Zm00004b032381	-7.95537	+	-0.573677	5.58212e-07	4.44756e-06	W22_endosperm_vs_W22_roots	DOWN
chr9	45732471	45737382	Zm00004b032389	-3.2856	+	2.49513	0.000173276	0.000807102	W22_endosperm_vs_W22_roots	DOWN
chr9	46851395	46851848	Zm00004b032405	-4.38297	+	-0.186275	0.00105933	0.0040519	W22_endosperm_vs_W22_roots	DOWN
chr9	47523472	47524399	Zm00004b032422	-2.84599	+	1.40889	7.3057e-05	0.000372684	W22_endosperm_vs_W22_roots	DOWN
chr9	48309122	48312890	Zm00004b032431	-5.04116	-	1.90078	8.85284e-06	5.46054e-05	W22_endosperm_vs_W22_roots	DOWN
chr9	48436530	48442817	Zm00004b032435	-3.3918	-	3.98412	6.3791e-07	5.01507e-06	W22_endosperm_vs_W22_roots	DOWN
chr9	48675229	48678480	Zm00004b032436	-2.07859	+	1.58693	0.00164852	0.00595996	W22_endosperm_vs_W22_roots	DOWN
chr9	49074513	49074864	Zm00004b032441	-7.24624	+	-1.43991	1.82851e-05	0.000106198	W22_endosperm_vs_W22_roots	DOWN
chr9	49104011	49106345	Zm00004b032442	-8.04452	+	-0.77221	9.88474e-05	0.000488642	W22_endosperm_vs_W22_roots	DOWN
chr9	51572841	51578839	Zm00004b032459	-4.46059	+	-0.22417	6.54471e-05	0.000337266	W22_endosperm_vs_W22_roots	DOWN
chr9	53152172	53156360	Zm00004b032468	-10.626	+	1.82273	2.51614e-15	9.52953e-14	W22_endosperm_vs_W22_roots	DOWN
chr9	56889332	56891824	Zm00004b032484	-12.811	-	2.7634	4.63436e-21	3.77545e-19	W22_endosperm_vs_W22_roots	DOWN
chr9	62733409	62736304	Zm00004b032517	-12.4611	-	2.30245	4.77609e-19	3.06744e-17	W22_endosperm_vs_W22_roots	DOWN
chr9	62754761	62756948	Zm00004b032519	-12.3884	-	2.22816	5.29502e-18	2.96191e-16	W22_endosperm_vs_W22_roots	DOWN
chr9	64095229	64100081	Zm00004b032531	-2.7901	+	3.67783	3.14501e-06	2.13392e-05	W22_endosperm_vs_W22_roots	DOWN
chr9	65149093	65156773	Zm00004b032540	-10.6609	-	0.660451	3.77846e-12	8.30134e-11	W22_endosperm_vs_W22_roots	DOWN
chr9	65456984	65457404	Zm00004b032543	-8.07388	+	-0.59885	4.3267e-05	0.000231853	W22_endosperm_vs_W22_roots	DOWN
chr9	65814527	65816338	Zm00004b032545	-8.0548	+	-0.757247	1.2981e-06	9.54929e-06	W22_endosperm_vs_W22_roots	DOWN
chr9	67430588	67431353	Zm00004b032558	-4.09738	+	-1.30366	0.000407169	0.00173968	W22_endosperm_vs_W22_roots	DOWN
chr9	69454660	69457148	Zm00004b032578	-9.86122	-	-0.101986	1.45209e-09	1.99166e-08	W22_endosperm_vs_W22_roots	DOWN
chr9	70056834	70058217	Zm00004b032583	-8.61373	-	0.276905	9.81588e-08	9.215e-07	W22_endosperm_vs_W22_roots	DOWN
chr9	70615391	70617181	Zm00004b032589	-8.24002	-	2.42642	1.85702e-15	7.21327e-14	W22_endosperm_vs_W22_roots	DOWN
chr9	73094599	73098951	Zm00004b032608	-8.17531	+	2.63782	2.71884e-08	2.84997e-07	W22_endosperm_vs_W22_roots	DOWN
chr9	75746356	75750066	Zm00004b032632	-3.14768	-	1.64418	8.85209e-06	5.46054e-05	W22_endosperm_vs_W22_roots	DOWN
chr9	76771812	76775044	Zm00004b032640	-3.44178	+	0.869129	0.0184093	0.048191	W22_endosperm_vs_W22_roots	DOWN
chr9	76833099	76843193	Zm00004b032641	-2.04878	+	2.0647	0.00645101	0.0196255	W22_endosperm_vs_W22_roots	DOWN
chr9	77527365	77534682	Zm00004b032648	-5.03833	+	4.33338	3.51651e-16	1.51905e-14	W22_endosperm_vs_W22_roots	DOWN
chr9	78360101	78362085	Zm00004b032655	-11.5939	+	3.2719	4.82565e-20	3.49708e-18	W22_endosperm_vs_W22_roots	DOWN
chr9	79995704	80001364	Zm00004b032676	-3.84981	+	4.06162	9.57816e-11	1.63408e-09	W22_endosperm_vs_W22_roots	DOWN
chr9	80172690	80173479	Zm00004b032679	-8.75918	-	1.78033	2.32307e-08	2.48445e-07	W22_endosperm_vs_W22_roots	DOWN
chr9	81174500	81178628	Zm00004b032687	-3.09883	-	2.07775	1.92525e-05	0.000111231	W22_endosperm_vs_W22_roots	DOWN
chr9	83125723	83129767	Zm00004b032707	-2.7706	-	2.77309	0.00216401	0.00756453	W22_endosperm_vs_W22_roots	DOWN
chr9	83334104	83338643	Zm00004b032712	-3.56562	-	4.28198	2.16196e-11	4.14254e-10	W22_endosperm_vs_W22_roots	DOWN
chr9	85256710	85257127	Zm00004b032730	-5.75067	-	4.3765	4.03305e-13	1.05393e-11	W22_endosperm_vs_W22_roots	DOWN
chr9	89682666	89683215	Zm00004b032763	-7.60463	-	-1.88486	1.11628e-05	6.75472e-05	W22_endosperm_vs_W22_roots	DOWN
chr9	90128429	90135956	Zm00004b032771	-7.55622	+	6.43281	4.02755e-28	7.57961e-26	W22_endosperm_vs_W22_roots	DOWN
chr9	90815088	90819022	Zm00004b032785	-2.03064	-	3.48304	7.85205e-05	0.000397631	W22_endosperm_vs_W22_roots	DOWN
chr9	91049474	91051352	Zm00004b032788	-2.7338	-	2.53307	0.0146988	0.0397554	W22_endosperm_vs_W22_roots	DOWN
chr9	91336222	91337644	Zm00004b032794	-2.30012	+	0.796295	0.0106249	0.0301509	W22_endosperm_vs_W22_roots	DOWN
chr9	91753841	91775035	Zm00004b032798	-2.87252	-	5.46636	2.32816e-05	0.000132305	W22_endosperm_vs_W22_roots	DOWN
chr9	92231239	92232067	Zm00004b032809	-10.5743	-	0.873211	4.37641e-11	7.95255e-10	W22_endosperm_vs_W22_roots	DOWN
chr9	93140994	93142697	Zm00004b032824	-9.13822	-	2.96495	1.95718e-06	1.38728e-05	W22_endosperm_vs_W22_roots	DOWN
chr9	93869207	93873453	Zm00004b032837	-2.36055	+	4.21375	1.11856e-06	8.35798e-06	W22_endosperm_vs_W22_roots	DOWN
chr9	94552786	94555925	Zm00004b032848	-2.20279	+	5.38503	8.87581e-06	5.47177e-05	W22_endosperm_vs_W22_roots	DOWN
chr9	95336750	95338785	Zm00004b032861	-2.48918	+	5.07206	0.00866723	0.0253298	W22_endosperm_vs_W22_roots	DOWN
chr9	95475347	95480917	Zm00004b032863	-3.64039	-	5.31639	1.17879e-11	2.37357e-10	W22_endosperm_vs_W22_roots	DOWN
chr9	95641030	95646099	Zm00004b032866	-3.45865	+	9.14494	0.00616653	0.0188635	W22_endosperm_vs_W22_roots	DOWN
chr9	96777222	96781007	Zm00004b032882	-5.38597	-	3.37211	1.19988e-13	3.50535e-12	W22_endosperm_vs_W22_roots	DOWN
chr9	96889406	96895062	Zm00004b032884	-2.80044	+	1.41605	0.00286445	0.00968394	W22_endosperm_vs_W22_roots	DOWN
chr9	98130249	98131713	Zm00004b032900	-2.75228	+	2.9894	9.40889e-07	7.16273e-06	W22_endosperm_vs_W22_roots	DOWN
chr9	98317330	98322712	Zm00004b032903	-2.94014	-	5.35149	7.75492e-07	6.01105e-06	W22_endosperm_vs_W22_roots	DOWN
chr9	98688844	98689753	Zm00004b032909	-5.58532	-	7.34015	9.32556e-13	2.28915e-11	W22_endosperm_vs_W22_roots	DOWN
chr9	100396621	100400602	Zm00004b032931	-2.34273	+	1.6881	0.000512135	0.00212495	W22_endosperm_vs_W22_roots	DOWN
chr9	100557630	100561409	Zm00004b032933	-5.20457	+	2.78959	2.08022e-10	3.32904e-09	W22_endosperm_vs_W22_roots	DOWN
chr9	100983799	100984714	Zm00004b032938	-4.37144	+	2.45401	2.66167e-05	0.000149301	W22_endosperm_vs_W22_roots	DOWN
chr9	101921424	101936195	Zm00004b032957	-2.07651	-	2.18143	0.000949194	0.00368285	W22_endosperm_vs_W22_roots	DOWN
chr9	102284834	102286631	Zm00004b032961	-9.64719	+	-0.304299	3.8142e-09	4.79034e-08	W22_endosperm_vs_W22_roots	DOWN
chr9	102803098	102809399	Zm00004b032966	-4.54733	+	4.0131	2.2074e-14	7.31093e-13	W22_endosperm_vs_W22_roots	DOWN
chr9	103413599	103415991	Zm00004b032980	-5.86142	-	1.1152	1.69899e-07	1.51808e-06	W22_endosperm_vs_W22_roots	DOWN
chr9	103692216	103693053	Zm00004b032984	-8.4747	-	-0.521272	3.90568e-05	0.000211412	W22_endosperm_vs_W22_roots	DOWN
chr9	103906726	103918225	Zm00004b032988	-2.47658	+	3.4668	3.67919e-05	0.000200538	W22_endosperm_vs_W22_roots	DOWN
chr9	104506792	104526991	Zm00004b032999	-6.32215	+	3.52489	3.2075e-11	5.97609e-10	W22_endosperm_vs_W22_roots	DOWN
chr9	105385880	105386831	Zm00004b033025	-8.6283	-	-0.979563	2.24793e-05	0.000128347	W22_endosperm_vs_W22_roots	DOWN
chr9	105432070	105433012	Zm00004b033026	-8.26474	-	-1.05908	5.29861e-07	4.25238e-06	W22_endosperm_vs_W22_roots	DOWN
chr9	106022562	106024426	Zm00004b033036	-8.29883	-	-1.46175	8.8332e-07	6.77696e-06	W22_endosperm_vs_W22_roots	DOWN
chr9	106527436	106532881	Zm00004b033044	-3.69689	+	2.61943	1.47723e-06	1.07021e-05	W22_endosperm_vs_W22_roots	DOWN
chr9	107244313	107246747	Zm00004b033057	-4.00185	+	2.07846	2.32988e-05	0.000132372	W22_endosperm_vs_W22_roots	DOWN
chr9	108269280	108281098	Zm00004b033074	-8.21487	-	1.40014	6.31569e-14	1.93594e-12	W22_endosperm_vs_W22_roots	DOWN
chr9	108283939	108285893	Zm00004b033075	-2.57954	-	0.337437	0.00572563	0.0176756	W22_endosperm_vs_W22_roots	DOWN
chr9	109798732	109799605	Zm00004b033097	-4.49298	+	0.385518	1.05437e-06	7.93211e-06	W22_endosperm_vs_W22_roots	DOWN
chr9	110035735	110040655	Zm00004b033101	-7.65892	-	0.414725	2.3576e-05	0.000133812	W22_endosperm_vs_W22_roots	DOWN
chr9	110125922	110127715	Zm00004b033103	-5.70153	-	-0.906435	0.00349002	0.011515	W22_endosperm_vs_W22_roots	DOWN
chr9	110215886	110217755	Zm00004b033111	-2.21374	+	4.63205	7.24404e-05	0.000369772	W22_endosperm_vs_W22_roots	DOWN
chr9	110370194	110370683	Zm00004b033117	-7.29175	-	-0.659178	0.00145095	0.00533789	W22_endosperm_vs_W22_roots	DOWN
chr9	111075933	111079247	Zm00004b033127	-13.9374	-	3.8279	4.0213e-27	6.55202e-25	W22_endosperm_vs_W22_roots	DOWN
chr9	111184351	111185362	Zm00004b033129	-7.36354	+	0.505637	0.00080503	0.00318301	W22_endosperm_vs_W22_roots	DOWN
chr9	111294870	111298164	Zm00004b033133	-2.23538	-	6.23938	2.59009e-06	1.79182e-05	W22_endosperm_vs_W22_roots	DOWN
chr9	111973024	111976723	Zm00004b033141	-9.32498	-	-0.199674	1.42942e-09	1.96613e-08	W22_endosperm_vs_W22_roots	DOWN
chr9	112099186	112105803	Zm00004b033144	-2.38763	+	4.13446	5.17495e-06	3.36185e-05	W22_endosperm_vs_W22_roots	DOWN
chr9	112369834	112374684	Zm00004b033148	-8.72562	+	2.81238	7.61295e-18	4.172e-16	W22_endosperm_vs_W22_roots	DOWN
chr9	112642910	112646532	Zm00004b033151	-5.90887	+	2.20923	0.00179352	0.00641917	W22_endosperm_vs_W22_roots	DOWN
chr9	112724571	112726541	Zm00004b033157	-8.01319	+	3.20261	1.88258e-15	7.30087e-14	W22_endosperm_vs_W22_roots	DOWN
chr9	112850389	112859345	Zm00004b033161	-4.80203	-	4.36923	3.52115e-12	7.75003e-11	W22_endosperm_vs_W22_roots	DOWN
chr9	113344075	113355024	Zm00004b033167	-3.99438	-	4.77498	1.00978e-11	2.0635e-10	W22_endosperm_vs_W22_roots	DOWN
chr9	113637582	113641985	Zm00004b033175	-3.97104	+	2.8262	1.46282e-07	1.32412e-06	W22_endosperm_vs_W22_roots	DOWN
chr9	113641917	113644516	Zm00004b033176	-2.02851	-	0.699061	0.00575614	0.0177569	W22_endosperm_vs_W22_roots	DOWN
chr9	113962392	113965191	Zm00004b033179	-4.49741	+	-0.145372	6.14532e-05	0.000318442	W22_endosperm_vs_W22_roots	DOWN
chr9	114023074	114025012	Zm00004b033182	-3.17652	-	4.45743	2.27728e-07	1.98512e-06	W22_endosperm_vs_W22_roots	DOWN
chr9	114679870	114684399	Zm00004b033188	-7.88999	-	2.67471	4.71821e-07	3.8245e-06	W22_endosperm_vs_W22_roots	DOWN
chr9	114945194	114945515	Zm00004b033193	-5.18074	+	1.38579	0.00322421	0.0107313	W22_endosperm_vs_W22_roots	DOWN
chr9	115101448	115108031	Zm00004b033196	-2.55418	-	3.42677	0.00679775	0.0205567	W22_endosperm_vs_W22_roots	DOWN
chr9	115934091	115938847	Zm00004b033213	-8.74818	-	4.09738	1.27746e-15	5.1431e-14	W22_endosperm_vs_W22_roots	DOWN
chr9	116168247	116169081	Zm00004b033215	-4.00868	-	3.60159	0.000855419	0.00335927	W22_endosperm_vs_W22_roots	DOWN
chr9	116275519	116279531	Zm00004b033218	-2.38853	-	0.358557	0.000818312	0.00323132	W22_endosperm_vs_W22_roots	DOWN
chr9	116684356	116686642	Zm00004b033229	-2.18915	-	1.65491	0.0163063	0.0433828	W22_endosperm_vs_W22_roots	DOWN
chr9	117202424	117204617	Zm00004b033236	-8.93452	+	0.204664	2.39739e-06	1.66957e-05	W22_endosperm_vs_W22_roots	DOWN
chr9	118202362	118207946	Zm00004b033257	-2.48268	-	6.05777	4.23597e-07	3.47539e-06	W22_endosperm_vs_W22_roots	DOWN
chr9	118609028	118610820	Zm00004b033271	-8.55558	+	2.40637	3.78487e-06	2.52293e-05	W22_endosperm_vs_W22_roots	DOWN
chr9	120036098	120037649	Zm00004b033303	-8.80023	-	-0.49382	1.01236e-07	9.46728e-07	W22_endosperm_vs_W22_roots	DOWN
chr9	120452058	120454433	Zm00004b033312	-4.26964	-	-0.823839	0.00153293	0.00560129	W22_endosperm_vs_W22_roots	DOWN
chr9	120655557	120657267	Zm00004b033317	-6.91658	+	3.15448	2.63046e-13	7.04854e-12	W22_endosperm_vs_W22_roots	DOWN
chr9	120953028	120954831	Zm00004b033322	-12.6281	+	2.50545	3.03342e-20	2.23837e-18	W22_endosperm_vs_W22_roots	DOWN
chr9	121078580	121080154	Zm00004b033326	-12.773	+	2.60519	1.45714e-19	9.96476e-18	W22_endosperm_vs_W22_roots	DOWN
chr9	121147928	121149267	Zm00004b033328	-11.6882	+	1.56189	6.28426e-14	1.92873e-12	W22_endosperm_vs_W22_roots	DOWN
chr9	121268663	121270420	Zm00004b033331	-4.20162	+	2.81785	1.7674e-10	2.86622e-09	W22_endosperm_vs_W22_roots	DOWN
chr9	121693212	121693593	Zm00004b033345	-6.91488	+	2.07184	4.6989e-11	8.47513e-10	W22_endosperm_vs_W22_roots	DOWN
chr9	121720550	121720940	Zm00004b033346	-14.5093	+	4.30554	9.49738e-31	2.53371e-28	W22_endosperm_vs_W22_roots	DOWN
chr9	121845879	121846269	Zm00004b033349	-10.7205	-	3.21625	2.14322e-19	1.43336e-17	W22_endosperm_vs_W22_roots	DOWN
chr9	121851007	121851397	Zm00004b033350	-12.3815	-	2.2183	1.40026e-14	4.76777e-13	W22_endosperm_vs_W22_roots	DOWN
chr9	121871846	121872227	Zm00004b033351	-11.8374	-	1.71461	6.67117e-13	1.67483e-11	W22_endosperm_vs_W22_roots	DOWN
chr9	121876337	121876727	Zm00004b033352	-12.2993	-	6.17599	3.20608e-32	1.09625e-29	W22_endosperm_vs_W22_roots	DOWN
chr9	122044426	122050220	Zm00004b033358	-3.12557	-	3.93319	2.36013e-08	2.51743e-07	W22_endosperm_vs_W22_roots	DOWN
chr9	123924988	123927382	Zm00004b033397	-2.06703	+	6.96935	0.000188616	0.000871202	W22_endosperm_vs_W22_roots	DOWN
chr9	123990275	123992586	Zm00004b033399	-8.46503	-	-1.26729	2.2329e-06	1.56626e-05	W22_endosperm_vs_W22_roots	DOWN
chr9	124267404	124269717	Zm00004b033403	-8.69942	+	-0.999435	8.00493e-06	4.99578e-05	W22_endosperm_vs_W22_roots	DOWN
chr9	125097946	125102480	Zm00004b033424	-6.26652	+	1.59823	1.06449e-08	1.21561e-07	W22_endosperm_vs_W22_roots	DOWN
chr9	125573258	125573615	Zm00004b033431	-11.2245	-	1.1255	5.69802e-13	1.45001e-11	W22_endosperm_vs_W22_roots	DOWN
chr9	125738398	125743770	Zm00004b033434	-5.1907	+	0.42598	3.56147e-06	2.39043e-05	W22_endosperm_vs_W22_roots	DOWN
chr9	125978499	125982585	Zm00004b033440	-3.16938	+	4.83548	3.03814e-08	3.1547e-07	W22_endosperm_vs_W22_roots	DOWN
chr9	126929263	126931093	Zm00004b033463	-8.6753	-	-0.89036	1.89093e-07	1.67357e-06	W22_endosperm_vs_W22_roots	DOWN
chr9	130889797	130892338	Zm00004b033560	-6.64997	+	2.54885	4.66194e-14	1.46984e-12	W22_endosperm_vs_W22_roots	DOWN
chr9	131964055	131966260	Zm00004b033589	-8.66988	-	0.229813	3.97336e-07	3.27431e-06	W22_endosperm_vs_W22_roots	DOWN
chr9	132192085	132193154	Zm00004b033594	-7.7908	-	-1.68103	5.53819e-06	3.57677e-05	W22_endosperm_vs_W22_roots	DOWN
chr9	132409952	132414730	Zm00004b033604	-3.21495	+	2.74715	1.7049e-07	1.52225e-06	W22_endosperm_vs_W22_roots	DOWN
chr9	132873438	132893896	Zm00004b033610	-3.00493	+	2.16908	0.000409225	0.00174644	W22_endosperm_vs_W22_roots	DOWN
chr9	133192469	133196087	Zm00004b033620	-3.47196	-	7.34937	0.000159372	0.000748805	W22_endosperm_vs_W22_roots	DOWN
chr9	133967763	133970304	Zm00004b033643	-2.33297	-	6.55564	2.38984e-06	1.66575e-05	W22_endosperm_vs_W22_roots	DOWN
chr9	134034205	134037164	Zm00004b033645	-2.18654	-	7.1687	5.79541e-05	0.000301597	W22_endosperm_vs_W22_roots	DOWN
chr9	134515354	134516909	Zm00004b033655	-4.93886	+	3.79203	1.83518e-06	1.30922e-05	W22_endosperm_vs_W22_roots	DOWN
chr9	135513350	135515797	Zm00004b033679	-4.75204	+	4.89934	4.97595e-12	1.07283e-10	W22_endosperm_vs_W22_roots	DOWN
chr9	136081532	136082099	Zm00004b033698	-7.08345	+	0.742609	1.82059e-05	0.000105814	W22_endosperm_vs_W22_roots	DOWN
chr9	136443843	136448547	Zm00004b033704	-6.34809	-	4.6591	2.34852e-19	1.55779e-17	W22_endosperm_vs_W22_roots	DOWN
chr9	137276423	137279742	Zm00004b033716	-2.39255	-	1.07916	0.00193841	0.00686988	W22_endosperm_vs_W22_roots	DOWN
chr9	137495963	137497271	Zm00004b033724	-2.96671	+	0.736446	0.00490709	0.0154694	W22_endosperm_vs_W22_roots	DOWN
chr9	137611502	137611958	Zm00004b033725	-5.00515	+	1.12529	0.000615898	0.00250433	W22_endosperm_vs_W22_roots	DOWN
chr9	137697269	137698989	Zm00004b033730	-7.57857	-	-1.51152	3.94902e-05	0.000213663	W22_endosperm_vs_W22_roots	DOWN
chr9	138280560	138285850	Zm00004b033747	-2.91179	+	5.1472	6.29398e-07	4.95618e-06	W22_endosperm_vs_W22_roots	DOWN
chr9	138577188	138577797	Zm00004b033755	-4.24648	-	0.747196	0.00954751	0.027505	W22_endosperm_vs_W22_roots	DOWN
chr9	138621420	138623910	Zm00004b033758	-2.74134	-	4.29018	8.9536e-06	5.51832e-05	W22_endosperm_vs_W22_roots	DOWN
chr9	138694078	138694597	Zm00004b033759	-2.71171	-	5.14633	0.00924246	0.0267692	W22_endosperm_vs_W22_roots	DOWN
chr9	139643449	139644200	Zm00004b033784	-9.58382	+	-0.363392	4.75362e-09	5.85805e-08	W22_endosperm_vs_W22_roots	DOWN
chr9	139939688	139940015	Zm00004b033793	-7.44912	+	-2.09222	1.01239e-05	6.18308e-05	W22_endosperm_vs_W22_roots	DOWN
chr9	140251951	140255148	Zm00004b033804	-4.61489	-	2.96188	3.14159e-12	7.00352e-11	W22_endosperm_vs_W22_roots	DOWN
chr9	140709862	140714273	Zm00004b033820	-2.84586	-	4.27447	2.39447e-05	0.000135629	W22_endosperm_vs_W22_roots	DOWN
chr9	141109250	141112919	Zm00004b033828	-3.6397	-	2.00715	9.13093e-06	5.6219e-05	W22_endosperm_vs_W22_roots	DOWN
chr9	141286394	141287528	Zm00004b033835	-3.56971	-	1.57659	0.00142753	0.00526611	W22_endosperm_vs_W22_roots	DOWN
chr9	141356604	141357957	Zm00004b033841	-3.10225	+	3.63761	3.58595e-07	2.99109e-06	W22_endosperm_vs_W22_roots	DOWN
chr9	141595061	141595718	Zm00004b033849	-6.18041	+	1.49017	6.01821e-06	3.85397e-05	W22_endosperm_vs_W22_roots	DOWN
chr9	142038743	142042095	Zm00004b033870	-2.42225	-	1.79437	0.00288991	0.00975233	W22_endosperm_vs_W22_roots	DOWN
chr9	143121416	143124535	Zm00004b033902	-2.14584	-	3.31542	0.000131592	0.000630859	W22_endosperm_vs_W22_roots	DOWN
chr9	143306830	143318610	Zm00004b033907	-2.38167	-	5.11269	3.10406e-06	2.10731e-05	W22_endosperm_vs_W22_roots	DOWN
chr9	143510143	143513708	Zm00004b033917	-3.43538	+	1.15169	6.16611e-05	0.000319358	W22_endosperm_vs_W22_roots	DOWN
chr9	143526540	143531211	Zm00004b033920	-3.24045	-	2.27104	4.23774e-05	0.00022771	W22_endosperm_vs_W22_roots	DOWN
chr9	143940689	143941900	Zm00004b033928	-2.14974	+	8.74969	2.99661e-05	0.000166207	W22_endosperm_vs_W22_roots	DOWN
chr9	143944854	143945301	Zm00004b033929	-2.91979	-	6.28147	2.53135e-09	3.3004e-08	W22_endosperm_vs_W22_roots	DOWN
chr9	144180413	144184770	Zm00004b033941	-3.43789	-	6.90565	3.37912e-06	2.27938e-05	W22_endosperm_vs_W22_roots	DOWN
chr9	144413124	144416624	Zm00004b033948	-4.93105	+	1.3527	1.04493e-06	7.87817e-06	W22_endosperm_vs_W22_roots	DOWN
chr9	144600646	144603023	Zm00004b033954	-3.62132	-	5.16287	1.08534e-10	1.83488e-09	W22_endosperm_vs_W22_roots	DOWN
chr9	144914147	144926072	Zm00004b033965	-2.05982	+	1.85793	0.0111467	0.0314331	W22_endosperm_vs_W22_roots	DOWN
chr9	145242487	145242976	Zm00004b033973	-5.39337	+	3.54197	0.00653818	0.0198707	W22_endosperm_vs_W22_roots	DOWN
chr9	145415871	145420981	Zm00004b033979	-2.46205	-	4.04668	3.58235e-06	2.4015e-05	W22_endosperm_vs_W22_roots	DOWN
chr9	145928425	145931123	Zm00004b033998	-6.73399	-	0.761451	0.00350794	0.01156	W22_endosperm_vs_W22_roots	DOWN
chr9	146781164	146782178	Zm00004b034023	-5.07639	+	-1.19728	5.92492e-05	0.000307941	W22_endosperm_vs_W22_roots	DOWN
chr9	147096095	147099786	Zm00004b034030	-4.9496	+	2.42619	5.09864e-11	9.14178e-10	W22_endosperm_vs_W22_roots	DOWN
chr9	147170760	147174211	Zm00004b034032	-5.93973	+	9.61119	2.64806e-23	2.79509e-21	W22_endosperm_vs_W22_roots	DOWN
chr9	148545005	148548224	Zm00004b034083	-6.06758	+	1.47115	0.00776019	0.0230423	W22_endosperm_vs_W22_roots	DOWN
chr9	148604486	148608812	Zm00004b034084	-2.1724	-	6.41466	0.000169148	0.00078954	W22_endosperm_vs_W22_roots	DOWN
chr9	149541893	149545365	Zm00004b034106	-10.7284	-	1.8546	2.61028e-14	8.5867e-13	W22_endosperm_vs_W22_roots	DOWN
chr9	149998015	149999063	Zm00004b034124	-3.4996	+	1.45947	3.59069e-06	2.40605e-05	W22_endosperm_vs_W22_roots	DOWN
chr9	150003743	150005192	Zm00004b034125	-2.83832	-	4.12824	9.71948e-07	7.37374e-06	W22_endosperm_vs_W22_roots	DOWN
chr9	150611041	150613796	Zm00004b034144	-7.78195	+	0.51203	3.44945e-06	2.32295e-05	W22_endosperm_vs_W22_roots	DOWN
chr9	150635721	150639505	Zm00004b034149	-6.5207	+	2.22524	5.78667e-13	1.47103e-11	W22_endosperm_vs_W22_roots	DOWN
chr9	150768721	150773720	Zm00004b034151	-6.282	-	3.30064	7.50486e-15	2.67413e-13	W22_endosperm_vs_W22_roots	DOWN
chr9	150799837	150803834	Zm00004b034152	-2.24879	-	3.87977	0.000111725	0.000544756	W22_endosperm_vs_W22_roots	DOWN
chr9	151562743	151566560	Zm00004b034173	-3.52936	+	5.24735	6.41305e-09	7.66012e-08	W22_endosperm_vs_W22_roots	DOWN
chr9	151618933	151622875	Zm00004b034176	-2.79779	-	5.90605	1.61034e-07	1.44623e-06	W22_endosperm_vs_W22_roots	DOWN
chr9	152658361	152662748	Zm00004b034214	-2.28179	+	3.77212	0.000279075	0.00123927	W22_endosperm_vs_W22_roots	DOWN
chr9	152990197	152991941	Zm00004b034220	-6.55783	+	1.64416	0.00165834	0.00598921	W22_endosperm_vs_W22_roots	DOWN
chr9	153024845	153028343	Zm00004b034223	-7.42623	-	4.8398	3.56595e-21	2.93459e-19	W22_endosperm_vs_W22_roots	DOWN
chr9	153068426	153072546	Zm00004b034227	-7.1738	-	1.20028	4.76061e-11	8.5737e-10	W22_endosperm_vs_W22_roots	DOWN
chr9	153295046	153305914	Zm00004b034237	-2.19499	-	2.83695	0.00198255	0.00701403	W22_endosperm_vs_W22_roots	DOWN
chr9	153309074	153312076	Zm00004b034238	-2.04927	+	6.66418	1.98463e-05	0.000114363	W22_endosperm_vs_W22_roots	DOWN
chr9	153584701	153585844	Zm00004b034247	-6.83783	-	2.14367	1.46578e-13	4.18152e-12	W22_endosperm_vs_W22_roots	DOWN
chr9	154284412	154286770	Zm00004b034265	-3.51197	-	0.687658	8.76567e-06	5.41349e-05	W22_endosperm_vs_W22_roots	DOWN
chr9	154729157	154730051	Zm00004b034285	-8.01888	+	-1.60491	1.66445e-06	1.19727e-05	W22_endosperm_vs_W22_roots	DOWN
chr9	154946771	154953378	Zm00004b034297	-3.01726	+	3.94511	0.00104355	0.00399782	W22_endosperm_vs_W22_roots	DOWN
chr9	154956976	154958930	Zm00004b034299	-2.70993	+	1.20166	0.00217398	0.00759501	W22_endosperm_vs_W22_roots	DOWN
chr9	155042874	155045089	Zm00004b034304	-4.2357	+	4.13363	1.85567e-13	5.16631e-12	W22_endosperm_vs_W22_roots	DOWN
chr9	155204065	155205567	Zm00004b034309	-8.09121	-	0.288279	2.10405e-05	0.000120842	W22_endosperm_vs_W22_roots	DOWN
chr9	155216501	155218692	Zm00004b034311	-2.62383	-	3.93298	0.0103813	0.0295564	W22_endosperm_vs_W22_roots	DOWN
chr9	155322931	155325589	Zm00004b034318	-2.76656	+	1.42	0.000144091	0.000683674	W22_endosperm_vs_W22_roots	DOWN
chr9	155760267	155770598	Zm00004b034340	-3.90364	-	5.39463	1.16885e-09	1.6431e-08	W22_endosperm_vs_W22_roots	DOWN
chr9	155785615	155788965	Zm00004b034342	-9.0101	-	-0.860544	9.35916e-09	1.07939e-07	W22_endosperm_vs_W22_roots	DOWN
chr9	156715952	156719400	Zm00004b034372	-2.7602	-	3.55144	2.97525e-05	0.000165098	W22_endosperm_vs_W22_roots	DOWN
chr9	156725366	156731874	Zm00004b034373	-2.26448	-	2.8639	0.00336142	0.0111376	W22_endosperm_vs_W22_roots	DOWN
chr9	156738680	156739052	Zm00004b034374	-7.67166	+	-1.93534	4.08739e-06	2.70306e-05	W22_endosperm_vs_W22_roots	DOWN
chr9	156915414	156916945	Zm00004b034382	-3.33738	-	-0.134601	0.000487126	0.0020351	W22_endosperm_vs_W22_roots	DOWN
chr9	157031548	157034177	Zm00004b034385	-6.41556	+	2.8988	4.87612e-08	4.86151e-07	W22_endosperm_vs_W22_roots	DOWN
chr9	157457278	157461572	Zm00004b034408	-7.81384	-	1.86059	5.62948e-13	1.43407e-11	W22_endosperm_vs_W22_roots	DOWN
chr9	157609641	157613004	Zm00004b034414	-3.80179	+	-0.5341	0.00423937	0.0136371	W22_endosperm_vs_W22_roots	DOWN
chr9	157728355	157729937	Zm00004b034424	-5.79204	-	-1.02256	0.00609451	0.0186743	W22_endosperm_vs_W22_roots	DOWN
chr9	157766594	157768017	Zm00004b034430	-8.83685	-	2.09233	1.37041e-08	1.52403e-07	W22_endosperm_vs_W22_roots	DOWN
chr9	157780170	157783529	Zm00004b034432	-2.86444	-	3.14976	0.000142643	0.000677416	W22_endosperm_vs_W22_roots	DOWN
chr9	157798217	157807160	Zm00004b034434	-2.06168	-	8.60009	9.37677e-06	5.75866e-05	W22_endosperm_vs_W22_roots	DOWN
chr9	158042289	158044363	Zm00004b034440	-2.23482	+	4.53828	0.00114057	0.00432718	W22_endosperm_vs_W22_roots	DOWN
chr9	158201272	158207114	Zm00004b034445	-4.43751	-	3.9355	2.37023e-14	7.8395e-13	W22_endosperm_vs_W22_roots	DOWN
chr9	158211307	158212780	Zm00004b034447	-9.14658	-	-0.5173	2.48686e-08	2.63525e-07	W22_endosperm_vs_W22_roots	DOWN
chr9	158330136	158333176	Zm00004b034450	-5.20648	+	0.398325	2.76155e-05	0.000154297	W22_endosperm_vs_W22_roots	DOWN
chr9	158378495	158382074	Zm00004b034453	-10.8378	-	1.16396	2.69205e-12	6.10793e-11	W22_endosperm_vs_W22_roots	DOWN
chr9	158419550	158434175	Zm00004b034455	-2.33414	-	6.13108	1.01458e-06	7.66363e-06	W22_endosperm_vs_W22_roots	DOWN
chr9	158549071	158552452	Zm00004b034463	-3.40103	-	5.08262	3.02759e-12	6.78679e-11	W22_endosperm_vs_W22_roots	DOWN
chr9	158837540	158839388	Zm00004b034472	-4.20725	-	2.521	1.28277e-05	7.66662e-05	W22_endosperm_vs_W22_roots	DOWN
chr9	158960889	158962914	Zm00004b034477	-9.43292	+	3.21439	6.62832e-20	4.70514e-18	W22_endosperm_vs_W22_roots	DOWN
chr9	158988488	158989898	Zm00004b034478	-7.33922	+	0.823711	8.50785e-11	1.46278e-09	W22_endosperm_vs_W22_roots	DOWN
chr9	159441847	159444317	Zm00004b034493	-10.1827	-	2.16767	1.00673e-10	1.71151e-09	W22_endosperm_vs_W22_roots	DOWN
chr9	159529874	159536417	Zm00004b034497	-2.34938	-	6.50134	4.10444e-06	2.71213e-05	W22_endosperm_vs_W22_roots	DOWN
chr9	159660411	159662408	Zm00004b034502	-2.38479	-	4.03375	2.82201e-06	1.93312e-05	W22_endosperm_vs_W22_roots	DOWN
chr9	159791069	159795304	Zm00004b034510	-2.30108	-	2.28535	0.000284772	0.00126111	W22_endosperm_vs_W22_roots	DOWN
chr9	160019320	160021699	Zm00004b034525	-5.14555	+	1.34954	5.81874e-06	3.73806e-05	W22_endosperm_vs_W22_roots	DOWN
chr9	160831371	160832649	Zm00004b034564	-7.39617	+	1.90047	5.71154e-14	1.77313e-12	W22_endosperm_vs_W22_roots	DOWN
chr9	161753096	161759709	Zm00004b034596	-7.16869	-	2.53355	5.26542e-16	2.21925e-14	W22_endosperm_vs_W22_roots	DOWN
chr9	161905016	161905700	Zm00004b034606	-4.60924	-	3.56345	0.000236998	0.00107059	W22_endosperm_vs_W22_roots	DOWN
chr9	161914207	161915170	Zm00004b034607	-8.33159	-	-1.33342	1.74398e-07	1.55257e-06	W22_endosperm_vs_W22_roots	DOWN
chr9	161921072	161922185	Zm00004b034609	-9.57492	-	-0.363917	3.56045e-09	4.51132e-08	W22_endosperm_vs_W22_roots	DOWN
chr9	161994243	161995410	Zm00004b034610	-5.50956	+	0.757048	0.000215229	0.000981428	W22_endosperm_vs_W22_roots	DOWN
chr9	162092232	162097117	Zm00004b034613	-2.00703	+	8.32014	1.75684e-05	0.000102526	W22_endosperm_vs_W22_roots	DOWN
chr9	162301274	162310687	Zm00004b034617	-3.26406	+	3.6478	3.0379e-07	2.58232e-06	W22_endosperm_vs_W22_roots	DOWN
chr9	162931122	162954518	Zm00004b034623	-3.79282	+	5.13348	1.49197e-12	3.52683e-11	W22_endosperm_vs_W22_roots	DOWN
chr1	217030	222316	Zm00004b000009	2.21422	-	5.52123	0.000390104	0.00167265	W22_endosperm_vs_W22_roots	UP
chr1	222613	237424	Zm00004b000010	2.14517	+	-0.261368	0.0182776	0.0478982	W22_endosperm_vs_W22_roots	UP
chr1	1219046	1229871	Zm00004b000021	2.12742	+	3.68424	7.20676e-05	0.000368101	W22_endosperm_vs_W22_roots	UP
chr1	2148440	2148878	Zm00004b000042	6.53319	-	1.85046	0.00201439	0.00711217	W22_endosperm_vs_W22_roots	UP
chr1	2506853	2510799	Zm00004b000051	3.15765	-	4.85317	4.47652e-10	6.78379e-09	W22_endosperm_vs_W22_roots	UP
chr1	3104792	3109738	Zm00004b000077	2.7119	+	5.20001	5.83438e-06	3.74613e-05	W22_endosperm_vs_W22_roots	UP
chr1	3196074	3196371	Zm00004b000080	9.52747	-	2.67647	4.9843e-07	4.02407e-06	W22_endosperm_vs_W22_roots	UP
chr1	3656395	3659095	Zm00004b000097	2.14576	-	2.45488	0.000420066	0.00178786	W22_endosperm_vs_W22_roots	UP
chr1	4016039	4017047	Zm00004b000107	2.24163	+	3.82383	0.000125041	0.000602969	W22_endosperm_vs_W22_roots	UP
chr1	4101399	4105579	Zm00004b000114	2.87672	+	3.02794	1.76791e-05	0.000103073	W22_endosperm_vs_W22_roots	UP
chr1	4278330	4282751	Zm00004b000127	2.9035	+	2.65483	0.00191151	0.00679006	W22_endosperm_vs_W22_roots	UP
chr1	4302336	4304583	Zm00004b000131	2.24463	-	3.68063	0.000223819	0.00101658	W22_endosperm_vs_W22_roots	UP
chr1	4476379	4482933	Zm00004b000137	2.09453	+	2.59713	0.00705463	0.0212224	W22_endosperm_vs_W22_roots	UP
chr1	4560299	4569409	Zm00004b000141	4.26452	-	4.1919	3.36051e-08	3.45691e-07	W22_endosperm_vs_W22_roots	UP
chr1	4877249	4883358	Zm00004b000151	2.70985	+	2.0282	2.25551e-05	0.000128717	W22_endosperm_vs_W22_roots	UP
chr1	5080702	5087318	Zm00004b000157	2.93408	-	4.52197	0.00128677	0.00480807	W22_endosperm_vs_W22_roots	UP
chr1	5716017	5720223	Zm00004b000174	2.4274	+	7.03665	0.000278678	0.00123773	W22_endosperm_vs_W22_roots	UP
chr1	5890428	5894737	Zm00004b000182	3.14046	+	4.02469	1.58162e-09	2.14749e-08	W22_endosperm_vs_W22_roots	UP
chr1	5908290	5912294	Zm00004b000185	4.04639	-	1.71133	9.49855e-08	8.94149e-07	W22_endosperm_vs_W22_roots	UP
chr1	6002741	6008614	Zm00004b000189	2.95085	-	6.47795	0.000121344	0.000587412	W22_endosperm_vs_W22_roots	UP
chr1	6194375	6196914	Zm00004b000195	4.7815	+	3.91482	5.67336e-09	6.86943e-08	W22_endosperm_vs_W22_roots	UP
chr1	6412665	6414063	Zm00004b000202	2.18678	+	2.48022	0.000240449	0.00108401	W22_endosperm_vs_W22_roots	UP
chr1	6459031	6479642	Zm00004b000205	2.98056	-	1.88937	0.000756652	0.00301184	W22_endosperm_vs_W22_roots	UP
chr1	6500013	6527638	Zm00004b000206	2.45055	-	0.295231	0.0149953	0.0404534	W22_endosperm_vs_W22_roots	UP
chr1	6536347	6538461	Zm00004b000207	2.39532	-	-0.540961	0.00629331	0.0192131	W22_endosperm_vs_W22_roots	UP
chr1	7091845	7093244	Zm00004b000228	2.48135	+	5.4917	0.00945916	0.0272894	W22_endosperm_vs_W22_roots	UP
chr1	7469339	7471903	Zm00004b000242	7.34672	-	0.143871	5.30562e-11	9.48487e-10	W22_endosperm_vs_W22_roots	UP
chr1	7494264	7500096	Zm00004b000244	3.85208	-	8.21561	2.85899e-07	2.45083e-06	W22_endosperm_vs_W22_roots	UP
chr1	7716276	7717672	Zm00004b000256	5.77212	+	3.18304	0.0058261	0.0179424	W22_endosperm_vs_W22_roots	UP
chr1	8744638	8748329	Zm00004b000291	2.80527	-	3.10918	6.45175e-06	4.10238e-05	W22_endosperm_vs_W22_roots	UP
chr1	8808862	8811414	Zm00004b000296	2.09492	+	2.40686	0.000658241	0.00266158	W22_endosperm_vs_W22_roots	UP
chr1	8972581	8974230	Zm00004b000302	8.83218	+	-1.19426	4.75352e-08	4.74511e-07	W22_endosperm_vs_W22_roots	UP
chr1	9232918	9233710	Zm00004b000309	2.42008	+	0.518397	0.00539478	0.0167823	W22_endosperm_vs_W22_roots	UP
chr1	9234564	9238376	Zm00004b000310	2.03899	-	6.27229	0.00171706	0.00617741	W22_endosperm_vs_W22_roots	UP
chr1	9584051	9587402	Zm00004b000322	8.1284	+	2.64279	1.67554e-18	1.01439e-16	W22_endosperm_vs_W22_roots	UP
chr1	9825732	9829446	Zm00004b000330	3.34987	+	3.93094	3.36803e-08	3.46171e-07	W22_endosperm_vs_W22_roots	UP
chr1	10626604	10630482	Zm00004b000350	2.06288	+	1.01572	0.0030697	0.0102876	W22_endosperm_vs_W22_roots	UP
chr1	11198283	11204831	Zm00004b000364	5.19872	-	2.67989	9.66236e-05	0.000478567	W22_endosperm_vs_W22_roots	UP
chr1	11577022	11580681	Zm00004b000373	10.587	-	0.475907	7.86962e-13	1.94553e-11	W22_endosperm_vs_W22_roots	UP
chr1	11674343	11676991	Zm00004b000378	2.13517	+	1.57194	0.0111539	0.0314499	W22_endosperm_vs_W22_roots	UP
chr1	12043170	12043854	Zm00004b000387	2.27218	-	2.99994	0.000694921	0.00278991	W22_endosperm_vs_W22_roots	UP
chr1	12815710	12823681	Zm00004b000404	2.87925	-	7.19567	1.93346e-08	2.08894e-07	W22_endosperm_vs_W22_roots	UP
chr1	13343062	13350951	Zm00004b000422	2.22735	+	3.66723	3.64949e-05	0.000199009	W22_endosperm_vs_W22_roots	UP
chr1	14531379	14536544	Zm00004b000448	8.54347	+	-1.31441	6.25011e-08	6.11337e-07	W22_endosperm_vs_W22_roots	UP
chr1	14916063	14919675	Zm00004b000461	2.83648	+	2.79753	5.8865e-06	3.7756e-05	W22_endosperm_vs_W22_roots	UP
chr1	15175301	15180335	Zm00004b000465	4.17908	-	3.18454	1.3646e-12	3.23519e-11	W22_endosperm_vs_W22_roots	UP
chr1	15271270	15272912	Zm00004b000468	3.05929	+	3.97849	0.000263796	0.00117767	W22_endosperm_vs_W22_roots	UP
chr1	16141504	16144394	Zm00004b000494	2.22962	+	2.25243	0.00208525	0.007324	W22_endosperm_vs_W22_roots	UP
chr1	17130556	17133945	Zm00004b000519	2.18918	-	4.00944	0.00010097	0.000497515	W22_endosperm_vs_W22_roots	UP
chr1	17475659	17480146	Zm00004b000524	9.65539	-	1.76791	4.39234e-16	1.87307e-14	W22_endosperm_vs_W22_roots	UP
chr1	18151954	18155719	Zm00004b000545	7.51653	+	4.39006	2.43197e-18	1.43652e-16	W22_endosperm_vs_W22_roots	UP
chr1	18245706	18260526	Zm00004b000546	2.84966	+	2.71815	9.13693e-07	6.98197e-06	W22_endosperm_vs_W22_roots	UP
chr1	18325830	18327409	Zm00004b000549	8.39434	-	-1.57854	1.49577e-07	1.35193e-06	W22_endosperm_vs_W22_roots	UP
chr1	18869586	18879686	Zm00004b000566	2.07261	+	4.06467	0.00162958	0.0058994	W22_endosperm_vs_W22_roots	UP
chr1	18881929	18884419	Zm00004b000567	6.68588	+	3.76716	5.46751e-16	2.28853e-14	W22_endosperm_vs_W22_roots	UP
chr1	19268856	19290705	Zm00004b000584	3.00444	-	4.70812	3.88267e-06	2.57892e-05	W22_endosperm_vs_W22_roots	UP
chr1	20763984	20767172	Zm00004b000622	4.90375	-	1.69566	2.13553e-07	1.87502e-06	W22_endosperm_vs_W22_roots	UP
chr1	20992575	20994324	Zm00004b000632	8.29938	-	5.24591	1.2262e-13	3.57365e-12	W22_endosperm_vs_W22_roots	UP
chr1	21017534	21018416	Zm00004b000633	2.58805	+	0.389745	0.00153328	0.00560171	W22_endosperm_vs_W22_roots	UP
chr1	21145441	21148231	Zm00004b000640	3.74354	+	10.4953	0.00234107	0.0080995	W22_endosperm_vs_W22_roots	UP
chr1	22308728	22311838	Zm00004b000659	6.45671	+	0.605211	3.94251e-10	6.03102e-09	W22_endosperm_vs_W22_roots	UP
chr1	22472694	22475591	Zm00004b000675	3.37336	+	4.48456	3.21518e-10	4.97483e-09	W22_endosperm_vs_W22_roots	UP
chr1	25250148	25253724	Zm00004b000739	2.54775	-	3.27754	0.00252631	0.00866015	W22_endosperm_vs_W22_roots	UP
chr1	26513106	26516991	Zm00004b000759	5.27324	+	2.75328	7.11673e-06	4.48528e-05	W22_endosperm_vs_W22_roots	UP
chr1	26672854	26674608	Zm00004b000770	3.24501	+	0.481758	0.00168673	0.00608452	W22_endosperm_vs_W22_roots	UP
chr1	26778276	26785294	Zm00004b000774	2.31537	-	4.24561	7.2085e-06	4.53958e-05	W22_endosperm_vs_W22_roots	UP
chr1	26813762	26818323	Zm00004b000775	2.43904	+	8.70834	0.000522684	0.00216392	W22_endosperm_vs_W22_roots	UP
chr1	26982899	26990545	Zm00004b000778	4.46265	+	3.1215	6.22675e-12	1.31564e-10	W22_endosperm_vs_W22_roots	UP
chr1	27648375	27660277	Zm00004b000789	7.29825	-	3.26794	1.45243e-06	1.05444e-05	W22_endosperm_vs_W22_roots	UP
chr1	28273092	28276415	Zm00004b000802	3.10137	+	1.8572	0.000656725	0.00265633	W22_endosperm_vs_W22_roots	UP
chr1	28282947	28289583	Zm00004b000803	2.14454	-	3.31254	0.000445969	0.00188423	W22_endosperm_vs_W22_roots	UP
chr1	28370633	28373636	Zm00004b000806	6.25755	-	0.844066	1.86896e-09	2.5054e-08	W22_endosperm_vs_W22_roots	UP
chr1	28416648	28423240	Zm00004b000809	2.10003	+	4.11382	5.26955e-05	0.000277324	W22_endosperm_vs_W22_roots	UP
chr1	28542378	28544360	Zm00004b000811	2.50434	+	3.52978	0.000272433	0.00121333	W22_endosperm_vs_W22_roots	UP
chr1	28547830	28550210	Zm00004b000812	4.05058	-	0.88667	2.28618e-05	0.000130255	W22_endosperm_vs_W22_roots	UP
chr1	28932306	28940049	Zm00004b000819	7.41596	+	2.59531	5.51367e-17	2.67176e-15	W22_endosperm_vs_W22_roots	UP
chr1	31748059	31751855	Zm00004b000884	2.54835	+	1.86349	0.00354181	0.0116605	W22_endosperm_vs_W22_roots	UP
chr1	31910030	31915126	Zm00004b000887	4.16333	-	6.88212	7.93402e-06	4.95534e-05	W22_endosperm_vs_W22_roots	UP
chr1	32641202	32643840	Zm00004b000902	2.82779	+	5.52824	0.000444148	0.0018785	W22_endosperm_vs_W22_roots	UP
chr1	32860751	32865068	Zm00004b000907	2.24515	-	2.03755	0.000262972	0.00117421	W22_endosperm_vs_W22_roots	UP
chr1	32964351	32967432	Zm00004b000909	2.70815	+	4.0802	9.87223e-08	9.25717e-07	W22_endosperm_vs_W22_roots	UP
chr1	34488952	34490596	Zm00004b000946	3.66383	-	2.13156	0.00123868	0.00465574	W22_endosperm_vs_W22_roots	UP
chr1	34511903	34515434	Zm00004b000948	7.00112	-	1.67555	6.78377e-11	1.19168e-09	W22_endosperm_vs_W22_roots	UP
chr1	34823285	34825559	Zm00004b000951	3.21979	-	-0.955928	0.000735048	0.0029321	W22_endosperm_vs_W22_roots	UP
chr1	35413124	35416636	Zm00004b000967	3.27966	-	2.1204	6.99178e-06	4.41455e-05	W22_endosperm_vs_W22_roots	UP
chr1	36137516	36142620	Zm00004b000988	8.88497	-	3.10313	1.01597e-11	2.0744e-10	W22_endosperm_vs_W22_roots	UP
chr1	36552031	36552466	Zm00004b000999	3.47092	+	-0.945225	5.75614e-05	0.000300004	W22_endosperm_vs_W22_roots	UP
chr1	36643181	36647911	Zm00004b001002	8.40403	-	1.34341	1.75589e-12	4.09881e-11	W22_endosperm_vs_W22_roots	UP
chr1	37130982	37133597	Zm00004b001013	2.72875	-	0.183365	0.00360314	0.0118416	W22_endosperm_vs_W22_roots	UP
chr1	37229876	37231637	Zm00004b001017	2.6812	+	0.844259	0.0023858	0.00823546	W22_endosperm_vs_W22_roots	UP
chr1	39276721	39282200	Zm00004b001062	9.13152	-	2.41121	4.71386e-18	2.66756e-16	W22_endosperm_vs_W22_roots	UP
chr1	39330149	39333905	Zm00004b001065	2.22159	+	6.7899	6.16778e-05	0.000319358	W22_endosperm_vs_W22_roots	UP
chr1	39412690	39414910	Zm00004b001067	5.7537	-	3.73575	3.49479e-08	3.57686e-07	W22_endosperm_vs_W22_roots	UP
chr1	39479759	39483772	Zm00004b001069	2.04344	+	1.06526	0.00270996	0.00922329	W22_endosperm_vs_W22_roots	UP
chr1	39494710	39495187	Zm00004b001072	2.56487	+	6.60065	1.58077e-06	1.14079e-05	W22_endosperm_vs_W22_roots	UP
chr1	39502726	39512034	Zm00004b001074	2.15039	+	3.70106	3.49786e-05	0.000191687	W22_endosperm_vs_W22_roots	UP
chr1	39548126	39557483	Zm00004b001075	2.27755	+	5.63351	0.000140142	0.000666187	W22_endosperm_vs_W22_roots	UP
chr1	39603383	39608539	Zm00004b001080	2.65464	-	6.25908	8.10798e-06	5.05619e-05	W22_endosperm_vs_W22_roots	UP
chr1	42066208	42068294	Zm00004b001130	3.18558	+	7.16229	4.41252e-11	8.01216e-10	W22_endosperm_vs_W22_roots	UP
chr1	42335586	42336464	Zm00004b001135	6.67003	-	0.270747	4.16096e-09	5.1936e-08	W22_endosperm_vs_W22_roots	UP
chr1	44398311	44404077	Zm00004b001182	11.4636	-	1.31257	2.77238e-14	9.09527e-13	W22_endosperm_vs_W22_roots	UP
chr1	44414290	44414959	Zm00004b001183	2.66733	-	0.397239	0.00881725	0.0257187	W22_endosperm_vs_W22_roots	UP
chr1	47188279	47190204	Zm00004b001252	2.17632	-	-0.815183	0.0059687	0.0183374	W22_endosperm_vs_W22_roots	UP
chr1	48136326	48138094	Zm00004b001283	2.24851	-	3.74312	0.00130032	0.00485286	W22_endosperm_vs_W22_roots	UP
chr1	49508769	49512921	Zm00004b001311	4.16503	-	3.15413	1.62147e-07	1.45471e-06	W22_endosperm_vs_W22_roots	UP
chr1	50780016	50784871	Zm00004b001337	11.9057	+	1.73167	1.04456e-16	4.86734e-15	W22_endosperm_vs_W22_roots	UP
chr1	51887462	51893353	Zm00004b001351	7.51118	-	0.920893	1.91062e-12	4.44718e-11	W22_endosperm_vs_W22_roots	UP
chr1	52486406	52488766	Zm00004b001361	2.69453	-	-0.182887	0.000341844	0.0014862	W22_endosperm_vs_W22_roots	UP
chr1	53658353	53665095	Zm00004b001381	2.98436	-	5.94603	1.44387e-06	1.04855e-05	W22_endosperm_vs_W22_roots	UP
chr1	53816868	53820712	Zm00004b001387	10.0499	-	-0.0550629	8.22415e-11	1.42105e-09	W22_endosperm_vs_W22_roots	UP
chr1	55384431	55388863	Zm00004b001418	3.01304	-	3.44517	1.22944e-06	9.11045e-06	W22_endosperm_vs_W22_roots	UP
chr1	55719219	55727191	Zm00004b001422	2.42943	+	5.51328	7.71165e-05	0.000391255	W22_endosperm_vs_W22_roots	UP
chr1	56000204	56002668	Zm00004b001430	4.61655	+	0.370689	6.80707e-06	4.31251e-05	W22_endosperm_vs_W22_roots	UP
chr1	57162639	57164316	Zm00004b001451	3.75391	+	-0.152	0.00495772	0.0156107	W22_endosperm_vs_W22_roots	UP
chr1	57164546	57167083	Zm00004b001452	7.59511	-	2.41102	1.68943e-09	2.28111e-08	W22_endosperm_vs_W22_roots	UP
chr1	57323554	57330269	Zm00004b001455	2.63622	+	4.19049	1.02211e-07	9.54743e-07	W22_endosperm_vs_W22_roots	UP
chr1	57642266	57650567	Zm00004b001464	9.17732	+	-0.844284	9.69547e-09	1.11553e-07	W22_endosperm_vs_W22_roots	UP
chr1	57801231	57810132	Zm00004b001470	4.74538	-	5.46266	8.54327e-15	3.00152e-13	W22_endosperm_vs_W22_roots	UP
chr1	59580344	59581980	Zm00004b001510	9.3728	-	-0.692315	1.39852e-09	1.92798e-08	W22_endosperm_vs_W22_roots	UP
chr1	59832767	59833738	Zm00004b001513	8.74925	-	-1.26598	2.60816e-08	2.74938e-07	W22_endosperm_vs_W22_roots	UP
chr1	60188298	60212213	Zm00004b001518	4.83015	-	4.94459	6.9696e-20	4.91863e-18	W22_endosperm_vs_W22_roots	UP
chr1	60452994	60463616	Zm00004b001522	2.28211	-	1.8324	0.00113933	0.00432452	W22_endosperm_vs_W22_roots	UP
chr1	62591412	62598789	Zm00004b001568	2.51567	+	3.70866	0.000194518	0.000896244	W22_endosperm_vs_W22_roots	UP
chr1	63346505	63363110	Zm00004b001584	2.32341	-	5.32984	1.90453e-05	0.000110165	W22_endosperm_vs_W22_roots	UP
chr1	65009223	65009811	Zm00004b001632	4.28983	+	1.6697	6.30988e-08	6.16191e-07	W22_endosperm_vs_W22_roots	UP
chr1	69977471	69981585	Zm00004b001729	2.75998	-	3.3933	8.54341e-06	5.29238e-05	W22_endosperm_vs_W22_roots	UP
chr1	70166132	70170818	Zm00004b001733	3.51916	-	5.39094	1.45928e-11	2.89435e-10	W22_endosperm_vs_W22_roots	UP
chr1	70790858	70797859	Zm00004b001741	7.55933	+	1.12526	3.65041e-06	2.44337e-05	W22_endosperm_vs_W22_roots	UP
chr1	72432193	72435872	Zm00004b001774	8.27412	+	-1.62787	3.19577e-07	2.70138e-06	W22_endosperm_vs_W22_roots	UP
chr1	72616636	72621040	Zm00004b001780	5.11783	-	2.25307	1.0204e-09	1.45106e-08	W22_endosperm_vs_W22_roots	UP
chr1	73827580	73828522	Zm00004b001798	2.88411	-	2.36373	0.00153852	0.00561916	W22_endosperm_vs_W22_roots	UP
chr1	74094537	74096603	Zm00004b001802	8.03181	+	1.93496	5.22032e-15	1.89721e-13	W22_endosperm_vs_W22_roots	UP
chr1	75405471	75415730	Zm00004b001829	7.19235	+	-0.721005	3.4803e-08	3.56503e-07	W22_endosperm_vs_W22_roots	UP
chr1	75762205	75776784	Zm00004b001837	3.78406	+	6.13126	2.59495e-11	4.92553e-10	W22_endosperm_vs_W22_roots	UP
chr1	76316815	76318950	Zm00004b001844	2.10507	+	-0.239556	0.0116906	0.0327144	W22_endosperm_vs_W22_roots	UP
chr1	78670645	78673990	Zm00004b001887	8.85746	+	1.6976	3.21901e-07	2.7163e-06	W22_endosperm_vs_W22_roots	UP
chr1	79708749	79709682	Zm00004b001900	8.4165	-	0.448253	6.41472e-09	7.66012e-08	W22_endosperm_vs_W22_roots	UP
chr1	80502709	80503060	Zm00004b001908	3.06549	-	-0.720511	0.00124328	0.00466796	W22_endosperm_vs_W22_roots	UP
chr1	83297452	83307603	Zm00004b001965	2.09354	+	6.04987	0.000160957	0.000754935	W22_endosperm_vs_W22_roots	UP
chr1	83309284	83312695	Zm00004b001966	2.28653	-	4.70357	0.00237483	0.00820228	W22_endosperm_vs_W22_roots	UP
chr1	85404617	85410403	Zm00004b001999	2.78626	+	5.02593	6.79648e-07	5.31384e-06	W22_endosperm_vs_W22_roots	UP
chr1	85772467	85778002	Zm00004b002007	4.18865	-	3.97865	2.67014e-13	7.14696e-12	W22_endosperm_vs_W22_roots	UP
chr1	86148567	86149575	Zm00004b002014	4.27839	+	2.59399	5.74492e-05	0.000299483	W22_endosperm_vs_W22_roots	UP
chr1	86235020	86235254	Zm00004b002016	6.15183	+	1.30732	2.99702e-07	2.55114e-06	W22_endosperm_vs_W22_roots	UP
chr1	86425220	86428249	Zm00004b002018	2.37828	+	0.249969	0.0086342	0.0252484	W22_endosperm_vs_W22_roots	UP
chr1	88917899	88922229	Zm00004b002051	4.23498	+	-0.732998	0.00120378	0.00454002	W22_endosperm_vs_W22_roots	UP
chr1	89372454	89375708	Zm00004b002056	9.79539	+	1.43299	9.43141e-11	1.61228e-09	W22_endosperm_vs_W22_roots	UP
chr1	91588157	91592410	Zm00004b002086	12.793	+	2.59657	6.14081e-22	5.50113e-20	W22_endosperm_vs_W22_roots	UP
chr1	92132879	92137118	Zm00004b002094	6.75074	+	2.85987	1.73013e-12	4.05037e-11	W22_endosperm_vs_W22_roots	UP
chr1	93519688	93521112	Zm00004b002106	2.40256	+	1.52924	0.00125529	0.00470797	W22_endosperm_vs_W22_roots	UP
chr1	97232866	97236529	Zm00004b002143	4.11639	-	2.32172	4.00543e-09	5.01754e-08	W22_endosperm_vs_W22_roots	UP
chr1	98634323	98652307	Zm00004b002163	2.08984	-	3.80891	0.000478035	0.00200194	W22_endosperm_vs_W22_roots	UP
chr1	100751012	100755960	Zm00004b002185	4.5193	+	6.37375	2.06085e-14	6.90087e-13	W22_endosperm_vs_W22_roots	UP
chr1	103024634	103030661	Zm00004b002211	5.00854	-	3.253	1.03659e-11	2.10969e-10	W22_endosperm_vs_W22_roots	UP
chr1	104250770	104252517	Zm00004b002220	2.87946	-	2.54305	5.12857e-05	0.000270725	W22_endosperm_vs_W22_roots	UP
chr1	106123460	106126561	Zm00004b002239	2.54183	+	2.70819	0.00203273	0.00716652	W22_endosperm_vs_W22_roots	UP
chr1	106879483	106896538	Zm00004b002247	11.8716	+	1.69747	1.74881e-16	7.84765e-15	W22_endosperm_vs_W22_roots	UP
chr1	107900504	107907500	Zm00004b002256	3.03409	-	5.28851	2.07046e-07	1.8225e-06	W22_endosperm_vs_W22_roots	UP
chr1	110514876	110518400	Zm00004b002291	4.40387	-	2.01117	9.956e-09	1.14334e-07	W22_endosperm_vs_W22_roots	UP
chr1	113176035	113178067	Zm00004b002316	12.9764	+	2.78891	2.23125e-24	2.5551e-22	W22_endosperm_vs_W22_roots	UP
chr1	117711004	117712813	Zm00004b002361	4.42153	-	2.69983	0.000219606	0.000999133	W22_endosperm_vs_W22_roots	UP
chr1	122484718	122485965	Zm00004b002395	10.6758	+	0.571127	6.37413e-13	1.60857e-11	W22_endosperm_vs_W22_roots	UP
chr1	123104975	123106326	Zm00004b002403	8.70366	-	4.13572	1.94443e-25	2.47146e-23	W22_endosperm_vs_W22_roots	UP
chr1	123273692	123275741	Zm00004b002404	10.6103	+	3.08385	4.90451e-17	2.39571e-15	W22_endosperm_vs_W22_roots	UP
chr1	127749629	127750983	Zm00004b002436	8.78671	+	-1.23259	2.45801e-08	2.60923e-07	W22_endosperm_vs_W22_roots	UP
chr1	141996720	141999018	Zm00004b002503	5.04345	-	0.196964	5.50034e-07	4.38961e-06	W22_endosperm_vs_W22_roots	UP
chr1	142023630	142035199	Zm00004b002504	2.03908	-	5.83467	0.000183167	0.000848616	W22_endosperm_vs_W22_roots	UP
chr1	143726086	143728079	Zm00004b002517	4.33493	-	-1.16877	7.90841e-05	0.000399818	W22_endosperm_vs_W22_roots	UP
chr1	144402189	144403935	Zm00004b002523	3.68394	-	1.46795	2.29357e-06	1.60464e-05	W22_endosperm_vs_W22_roots	UP
chr1	144455726	144457304	Zm00004b002524	2.9592	-	-0.302801	0.00576893	0.0177904	W22_endosperm_vs_W22_roots	UP
chr1	144927820	144930210	Zm00004b002529	2.59201	+	0.457251	0.0144506	0.0391887	W22_endosperm_vs_W22_roots	UP
chr1	145319153	145326253	Zm00004b002531	2.88101	-	5.3355	4.44065e-06	2.91761e-05	W22_endosperm_vs_W22_roots	UP
chr1	152221850	152224941	Zm00004b002583	3.01446	+	2.22909	1.60848e-05	9.44809e-05	W22_endosperm_vs_W22_roots	UP
chr1	156734756	156736552	Zm00004b002631	3.31013	+	0.751098	0.00222116	0.00773625	W22_endosperm_vs_W22_roots	UP
chr1	158061829	158069945	Zm00004b002640	2.75286	+	9.00118	0.000347222	0.00150661	W22_endosperm_vs_W22_roots	UP
chr1	158677092	158682290	Zm00004b002645	7.35457	-	2.16302	1.16312e-17	6.1788e-16	W22_endosperm_vs_W22_roots	UP
chr1	158864595	158873752	Zm00004b002646	2.6141	+	2.75055	6.45652e-05	0.000333004	W22_endosperm_vs_W22_roots	UP
chr1	160309508	160313690	Zm00004b002661	4.1407	+	2.75193	3.25827e-10	5.03508e-09	W22_endosperm_vs_W22_roots	UP
chr1	160569422	160583946	Zm00004b002667	2.06588	-	4.0008	0.00275658	0.0093531	W22_endosperm_vs_W22_roots	UP
chr1	160666158	160676338	Zm00004b002669	2.233	-	2.0266	0.0056705	0.0175255	W22_endosperm_vs_W22_roots	UP
chr1	164670219	164672446	Zm00004b002707	3.22196	-	0.427537	0.00245245	0.00843197	W22_endosperm_vs_W22_roots	UP
chr1	165230950	165231673	Zm00004b002717	11.9487	+	9.65398	4.64878e-14	1.4676e-12	W22_endosperm_vs_W22_roots	UP
chr1	165248111	165248834	Zm00004b002718	11.8098	+	10.1485	7.72491e-12	1.60015e-10	W22_endosperm_vs_W22_roots	UP
chr1	165250313	165251036	Zm00004b002719	13.0425	+	4.89802	1.91815e-40	3.10447e-37	W22_endosperm_vs_W22_roots	UP
chr1	165784421	165794246	Zm00004b002730	2.12573	+	5.83892	7.03269e-06	4.43692e-05	W22_endosperm_vs_W22_roots	UP
chr1	168422637	168426278	Zm00004b002748	3.40675	-	2.18883	4.22675e-06	2.78461e-05	W22_endosperm_vs_W22_roots	UP
chr1	169030363	169055724	Zm00004b002761	3.57115	-	1.49845	0.00124485	0.00467243	W22_endosperm_vs_W22_roots	UP
chr1	172340220	172344823	Zm00004b002800	3.53111	+	-0.0958832	0.00589318	0.0181237	W22_endosperm_vs_W22_roots	UP
chr1	173569918	173598921	Zm00004b002815	2.89587	+	7.76266	8.88663e-09	1.03374e-07	W22_endosperm_vs_W22_roots	UP
chr1	173998765	174004263	Zm00004b002821	2.50685	-	5.07441	0.000188982	0.000872726	W22_endosperm_vs_W22_roots	UP
chr1	174541063	174564299	Zm00004b002829	10.5024	+	3.95578	3.13203e-30	7.48186e-28	W22_endosperm_vs_W22_roots	UP
chr1	174982733	174984870	Zm00004b002836	3.98122	-	5.02371	5.12818e-07	4.12788e-06	W22_endosperm_vs_W22_roots	UP
chr1	176860159	176865043	Zm00004b002866	8.70601	-	0.666508	5.50766e-12	1.17555e-10	W22_endosperm_vs_W22_roots	UP
chr1	178228117	178230163	Zm00004b002888	4.35935	+	-0.420101	9.68127e-07	7.34935e-06	W22_endosperm_vs_W22_roots	UP
chr1	178575383	178583661	Zm00004b002894	9.2528	+	2.24412	2.04979e-11	3.96201e-10	W22_endosperm_vs_W22_roots	UP
chr1	178801743	178802034	Zm00004b002897	5.93116	-	5.50483	0.0017508	0.00628665	W22_endosperm_vs_W22_roots	UP
chr1	181571372	181576726	Zm00004b002934	2.62197	-	3.3192	7.48642e-06	4.70605e-05	W22_endosperm_vs_W22_roots	UP
chr1	181917234	181918664	Zm00004b002938	2.9457	-	10.4812	3.29822e-08	3.39571e-07	W22_endosperm_vs_W22_roots	UP
chr1	182706502	182714220	Zm00004b002946	3.60052	-	-1.01108	0.00677992	0.020513	W22_endosperm_vs_W22_roots	UP
chr1	183189738	183205744	Zm00004b002963	2.71781	-	3.80826	1.17445e-06	8.722e-06	W22_endosperm_vs_W22_roots	UP
chr1	183780037	183783766	Zm00004b002974	3.1551	+	2.03064	0.000498457	0.00207654	W22_endosperm_vs_W22_roots	UP
chr1	183783453	183788765	Zm00004b002975	10.1672	-	4.63665	2.38234e-18	1.41755e-16	W22_endosperm_vs_W22_roots	UP
chr1	183788771	183789958	Zm00004b002976	7.94036	-	4.3214	7.22824e-09	8.57254e-08	W22_endosperm_vs_W22_roots	UP
chr1	183956693	183958234	Zm00004b002984	2.09602	+	4.39541	4.97767e-05	0.000263331	W22_endosperm_vs_W22_roots	UP
chr1	185446784	185464705	Zm00004b003000	2.26297	+	2.42555	0.00273741	0.00929845	W22_endosperm_vs_W22_roots	UP
chr1	185709962	185711418	Zm00004b003004	2.31771	-	2.47444	0.00023842	0.00107646	W22_endosperm_vs_W22_roots	UP
chr1	187892102	187893520	Zm00004b003063	2.97407	-	0.649825	0.00239469	0.00826158	W22_endosperm_vs_W22_roots	UP
chr1	188155646	188165162	Zm00004b003068	2.9676	+	1.7042	0.00351848	0.0115915	W22_endosperm_vs_W22_roots	UP
chr1	188703145	188705640	Zm00004b003078	9.48549	+	2.22238	1.31074e-16	6.03812e-15	W22_endosperm_vs_W22_roots	UP
chr1	188710209	188715004	Zm00004b003080	2.64027	-	0.291582	0.000535599	0.00221361	W22_endosperm_vs_W22_roots	UP
chr1	189556269	189560972	Zm00004b003092	5.58807	+	2.76169	3.80201e-11	6.98195e-10	W22_endosperm_vs_W22_roots	UP
chr1	190077066	190079846	Zm00004b003107	4.11846	-	-0.954041	2.33841e-05	0.000132825	W22_endosperm_vs_W22_roots	UP
chr1	190642893	190644648	Zm00004b003117	2.19799	+	5.7489	1.67077e-05	9.78086e-05	W22_endosperm_vs_W22_roots	UP
chr1	192448335	192450194	Zm00004b003152	4.50869	+	1.9686	0.000127625	0.000614022	W22_endosperm_vs_W22_roots	UP
chr1	193046040	193046751	Zm00004b003162	7.2425	+	-0.0432162	1.05709e-05	6.4286e-05	W22_endosperm_vs_W22_roots	UP
chr1	194021917	194026408	Zm00004b003185	5.35174	-	5.6981	1.81686e-09	2.4396e-08	W22_endosperm_vs_W22_roots	UP
chr1	194986275	194990917	Zm00004b003212	3.14926	-	6.99206	4.98818e-10	7.4476e-09	W22_endosperm_vs_W22_roots	UP
chr1	195657995	195661211	Zm00004b003225	2.66542	+	6.13794	2.61912e-08	2.75974e-07	W22_endosperm_vs_W22_roots	UP
chr1	195694654	195700150	Zm00004b003227	3.9909	-	2.68129	1.86742e-09	2.50471e-08	W22_endosperm_vs_W22_roots	UP
chr1	196396773	196405699	Zm00004b003251	11.034	+	2.88974	2.79316e-18	1.64188e-16	W22_endosperm_vs_W22_roots	UP
chr1	197150302	197152203	Zm00004b003257	5.4364	-	3.37986	8.8106e-11	1.51163e-09	W22_endosperm_vs_W22_roots	UP
chr1	197485928	197488908	Zm00004b003265	8.56768	-	1.58282	1.33823e-08	1.49234e-07	W22_endosperm_vs_W22_roots	UP
chr1	197717810	197722131	Zm00004b003271	2.1152	+	8.69317	0.00220793	0.00770254	W22_endosperm_vs_W22_roots	UP
chr1	197985884	197994865	Zm00004b003275	2.2567	+	5.08613	6.2178e-05	0.000321785	W22_endosperm_vs_W22_roots	UP
chr1	199161479	199168693	Zm00004b003294	2.10969	+	5.59154	6.71803e-06	4.25943e-05	W22_endosperm_vs_W22_roots	UP
chr1	199181756	199183963	Zm00004b003295	2.16222	+	2.03072	0.00121162	0.00456393	W22_endosperm_vs_W22_roots	UP
chr1	199959315	199964016	Zm00004b003313	2.3579	+	3.12959	0.000322255	0.00140835	W22_endosperm_vs_W22_roots	UP
chr1	199984583	199993820	Zm00004b003314	2.24127	+	4.02852	7.46401e-05	0.000379882	W22_endosperm_vs_W22_roots	UP
chr1	200280487	200283904	Zm00004b003317	9.33454	+	8.45739	7.44776e-28	1.38022e-25	W22_endosperm_vs_W22_roots	UP
chr1	200284522	200287650	Zm00004b003318	8.57202	+	-0.962039	1.75033e-08	1.90465e-07	W22_endosperm_vs_W22_roots	UP
chr1	200737753	200738985	Zm00004b003327	3.8192	-	0.324526	4.4952e-05	0.000239846	W22_endosperm_vs_W22_roots	UP
chr1	201896244	201896586	Zm00004b003347	2.83088	+	3.76797	0.000288388	0.00127596	W22_endosperm_vs_W22_roots	UP
chr1	201972881	201975109	Zm00004b003349	2.76735	+	0.424436	0.00938492	0.0270991	W22_endosperm_vs_W22_roots	UP
chr1	202338570	202343479	Zm00004b003359	4.36924	+	-0.119542	2.89912e-07	2.47998e-06	W22_endosperm_vs_W22_roots	UP
chr1	202696410	202697478	Zm00004b003371	7.50965	-	0.240723	0.000855718	0.0033599	W22_endosperm_vs_W22_roots	UP
chr1	203569276	203576168	Zm00004b003400	2.54753	+	4.54456	0.000230107	0.00104125	W22_endosperm_vs_W22_roots	UP
chr1	206026728	206029716	Zm00004b003438	3.18206	+	3.54967	0.000630572	0.00256079	W22_endosperm_vs_W22_roots	UP
chr1	207418215	207420378	Zm00004b003463	2.58875	+	0.660171	0.0116293	0.0325822	W22_endosperm_vs_W22_roots	UP
chr1	208368885	208370115	Zm00004b003494	5.81288	-	2.28749	7.39652e-12	1.53869e-10	W22_endosperm_vs_W22_roots	UP
chr1	209594414	209598953	Zm00004b003528	4.91263	-	11.6194	2.12823e-11	4.09082e-10	W22_endosperm_vs_W22_roots	UP
chr1	209817023	209817455	Zm00004b003534	3.93996	-	1.57406	0.000890768	0.00348456	W22_endosperm_vs_W22_roots	UP
chr1	211243145	211250836	Zm00004b003554	3.13152	+	3.45351	3.06099e-08	3.17571e-07	W22_endosperm_vs_W22_roots	UP
chr1	211319881	211324489	Zm00004b003555	10.8046	+	3.51839	5.41989e-30	1.27746e-27	W22_endosperm_vs_W22_roots	UP
chr1	211412170	211416373	Zm00004b003559	2.12793	-	7.37449	7.40281e-05	0.000377242	W22_endosperm_vs_W22_roots	UP
chr1	212531992	212532394	Zm00004b003585	6.00967	-	1.76429	2.96367e-08	3.08661e-07	W22_endosperm_vs_W22_roots	UP
chr1	212595200	212597934	Zm00004b003586	11.8153	-	5.03472	2.7253e-40	4.13514e-37	W22_endosperm_vs_W22_roots	UP
chr1	214112167	214113105	Zm00004b003613	4.4677	+	-0.783563	4.23727e-05	0.00022771	W22_endosperm_vs_W22_roots	UP
chr1	216087090	216088212	Zm00004b003650	8.6186	+	1.23429	3.37325e-06	2.27606e-05	W22_endosperm_vs_W22_roots	UP
chr1	216355233	216356577	Zm00004b003652	10.3726	+	0.260933	8.55981e-12	1.76556e-10	W22_endosperm_vs_W22_roots	UP
chr1	216640487	216642147	Zm00004b003664	5.95729	+	2.65414	5.66909e-06	3.65256e-05	W22_endosperm_vs_W22_roots	UP
chr1	216810435	216816011	Zm00004b003669	7.99622	+	0.729621	1.56202e-09	2.12562e-08	W22_endosperm_vs_W22_roots	UP
chr1	217073308	217076808	Zm00004b003671	3.66697	+	1.24156	0.00015962	0.00074968	W22_endosperm_vs_W22_roots	UP
chr1	217547340	217548051	Zm00004b003684	2.99463	-	3.85299	9.01421e-09	1.04557e-07	W22_endosperm_vs_W22_roots	UP
chr1	217727622	217736325	Zm00004b003686	4.84478	+	-0.586695	0.00272382	0.00926267	W22_endosperm_vs_W22_roots	UP
chr1	221055635	221059392	Zm00004b003743	3.97673	+	5.23846	3.42877e-12	7.58109e-11	W22_endosperm_vs_W22_roots	UP
chr1	221086608	221089744	Zm00004b003744	3.19078	-	1.70231	0.00136631	0.00506566	W22_endosperm_vs_W22_roots	UP
chr1	222010704	222019626	Zm00004b003757	2.6484	-	2.92155	1.76164e-05	0.000102781	W22_endosperm_vs_W22_roots	UP
chr1	223036211	223037415	Zm00004b003771	9.40893	-	-0.653804	5.25891e-09	6.40595e-08	W22_endosperm_vs_W22_roots	UP
chr1	225748384	225750999	Zm00004b003822	2.70567	-	2.14337	3.53885e-05	0.000193672	W22_endosperm_vs_W22_roots	UP
chr1	226412154	226414694	Zm00004b003833	2.00338	-	1.7127	0.0020632	0.00725813	W22_endosperm_vs_W22_roots	UP
chr1	226477857	226481456	Zm00004b003835	10.2162	+	2.12957	2.5091e-19	1.65077e-17	W22_endosperm_vs_W22_roots	UP
chr1	226970690	226975381	Zm00004b003847	3.44354	-	-0.648289	0.000103432	0.000507891	W22_endosperm_vs_W22_roots	UP
chr1	228015064	228018624	Zm00004b003878	4.30867	+	8.65598	7.62285e-06	4.78068e-05	W22_endosperm_vs_W22_roots	UP
chr1	228501242	228507928	Zm00004b003886	2.31277	-	5.44028	8.77995e-06	5.42093e-05	W22_endosperm_vs_W22_roots	UP
chr1	229941635	229943987	Zm00004b003921	4.28317	-	1.14462	8.61652e-06	5.32951e-05	W22_endosperm_vs_W22_roots	UP
chr1	230103018	230117007	Zm00004b003925	10.0711	-	0.578676	1.95083e-12	4.53642e-11	W22_endosperm_vs_W22_roots	UP
chr1	230125113	230128035	Zm00004b003926	3.11687	-	3.81912	4.52587e-07	3.69078e-06	W22_endosperm_vs_W22_roots	UP
chr1	230651448	230653310	Zm00004b003936	2.17577	+	1.88204	0.00755657	0.0225303	W22_endosperm_vs_W22_roots	UP
chr1	231163324	231166284	Zm00004b003947	2.07627	-	2.68621	0.000452331	0.00190812	W22_endosperm_vs_W22_roots	UP
chr1	231484820	231486815	Zm00004b003955	10.8783	-	6.85726	4.00649e-39	4.22894e-36	W22_endosperm_vs_W22_roots	UP
chr1	231971456	231975284	Zm00004b003965	2.49175	-	3.9412	9.39912e-07	7.15754e-06	W22_endosperm_vs_W22_roots	UP
chr1	232520461	232523797	Zm00004b003976	3.03843	-	3.39713	4.07212e-08	4.11226e-07	W22_endosperm_vs_W22_roots	UP
chr1	233279791	233283500	Zm00004b003995	8.6827	-	1.53546	5.38198e-08	5.3243e-07	W22_endosperm_vs_W22_roots	UP
chr1	233392384	233396606	Zm00004b003997	3.39649	+	5.18262	2.54085e-10	3.99251e-09	W22_endosperm_vs_W22_roots	UP
chr1	233483830	233494758	Zm00004b004001	6.65778	-	-0.356284	8.74973e-08	8.30404e-07	W22_endosperm_vs_W22_roots	UP
chr1	233708887	233711673	Zm00004b004009	3.69003	-	-0.505326	0.00027133	0.00120908	W22_endosperm_vs_W22_roots	UP
chr1	233809884	233823167	Zm00004b004010	5.40812	+	0.3819	4.07785e-08	4.11633e-07	W22_endosperm_vs_W22_roots	UP
chr1	233823324	233832835	Zm00004b004011	2.03965	+	7.50263	2.90821e-05	0.000161636	W22_endosperm_vs_W22_roots	UP
chr1	233922705	233923530	Zm00004b004016	3.16976	+	1.05694	0.000544252	0.00224593	W22_endosperm_vs_W22_roots	UP
chr1	233981632	233983569	Zm00004b004019	2.35581	+	1.07449	0.00062681	0.00254722	W22_endosperm_vs_W22_roots	UP
chr1	235989442	236001217	Zm00004b004069	3.88886	-	4.54649	2.63718e-08	2.77447e-07	W22_endosperm_vs_W22_roots	UP
chr1	236513068	236516659	Zm00004b004080	2.70493	+	2.72587	5.27529e-06	3.42245e-05	W22_endosperm_vs_W22_roots	UP
chr1	237943452	237948150	Zm00004b004104	2.62255	+	3.50246	0.00182214	0.006512	W22_endosperm_vs_W22_roots	UP
chr1	238158693	238158990	Zm00004b004109	3.02729	-	-0.621514	0.000340166	0.00147944	W22_endosperm_vs_W22_roots	UP
chr1	238159434	238160778	Zm00004b004110	2.62584	-	1.17073	0.0014469	0.0053246	W22_endosperm_vs_W22_roots	UP
chr1	240117496	240131143	Zm00004b004161	4.54613	+	5.56298	1.49945e-16	6.80413e-15	W22_endosperm_vs_W22_roots	UP
chr1	240519872	240550235	Zm00004b004169	3.00615	-	4.76315	2.54806e-08	2.69071e-07	W22_endosperm_vs_W22_roots	UP
chr1	241215719	241218425	Zm00004b004185	2.61531	+	6.46126	6.57079e-07	5.15909e-06	W22_endosperm_vs_W22_roots	UP
chr1	241807273	241816360	Zm00004b004194	8.21418	-	-0.0789306	1.35053e-07	1.22889e-06	W22_endosperm_vs_W22_roots	UP
chr1	241981735	241991781	Zm00004b004198	9.71654	-	-0.315015	1.31867e-08	1.47255e-07	W22_endosperm_vs_W22_roots	UP
chr1	242072360	242074454	Zm00004b004201	4.44426	+	0.52181	1.11885e-08	1.27224e-07	W22_endosperm_vs_W22_roots	UP
chr1	243070988	243098542	Zm00004b004215	2.63293	+	2.84759	1.07013e-05	6.50465e-05	W22_endosperm_vs_W22_roots	UP
chr1	244273122	244282692	Zm00004b004241	10.0057	-	-0.0471026	1.65269e-09	2.24023e-08	W22_endosperm_vs_W22_roots	UP
chr1	244475547	244480719	Zm00004b004244	2.51098	-	2.20413	3.90359e-05	0.000211346	W22_endosperm_vs_W22_roots	UP
chr1	246313850	246318464	Zm00004b004281	2.10552	+	1.90709	0.000834081	0.00328664	W22_endosperm_vs_W22_roots	UP
chr1	246496091	246497207	Zm00004b004285	9.26198	+	2.3085	5.10469e-11	9.14587e-10	W22_endosperm_vs_W22_roots	UP
chr1	246699905	246703989	Zm00004b004290	6.0399	-	2.84416	0.00100364	0.00386815	W22_endosperm_vs_W22_roots	UP
chr1	246836855	246838587	Zm00004b004292	6.42977	-	2.76397	5.34976e-11	9.55675e-10	W22_endosperm_vs_W22_roots	UP
chr1	247153436	247162419	Zm00004b004295	5.20062	+	7.17724	4.83548e-18	2.73002e-16	W22_endosperm_vs_W22_roots	UP
chr1	250819984	250820980	Zm00004b004362	2.78665	+	1.21062	0.00754924	0.0225123	W22_endosperm_vs_W22_roots	UP
chr1	250968601	250970624	Zm00004b004369	4.3405	-	-0.00454998	2.21909e-07	1.93857e-06	W22_endosperm_vs_W22_roots	UP
chr1	250975374	250982264	Zm00004b004370	9.70232	+	5.8894	2.66033e-35	1.43522e-32	W22_endosperm_vs_W22_roots	UP
chr1	251161042	251162473	Zm00004b004372	4.11583	+	-1.49229	0.000132971	0.000636088	W22_endosperm_vs_W22_roots	UP
chr1	251223324	251230257	Zm00004b004376	2.18256	-	2.53153	0.000542664	0.00224052	W22_endosperm_vs_W22_roots	UP
chr1	252026149	252029374	Zm00004b004392	10.6666	+	1.44577	1.08789e-13	3.18586e-12	W22_endosperm_vs_W22_roots	UP
chr1	252198131	252199406	Zm00004b004393	3.30675	-	-0.63576	0.000606418	0.00247138	W22_endosperm_vs_W22_roots	UP
chr1	252780342	252781893	Zm00004b004409	10.9293	+	0.811594	3.95556e-13	1.03591e-11	W22_endosperm_vs_W22_roots	UP
chr1	254823955	254826917	Zm00004b004457	4.2226	-	2.74364	4.26336e-06	2.80644e-05	W22_endosperm_vs_W22_roots	UP
chr1	256666129	256670682	Zm00004b004496	2.66197	+	1.16147	0.00227868	0.00790956	W22_endosperm_vs_W22_roots	UP
chr1	257320852	257330338	Zm00004b004510	2.75654	-	6.53717	3.66697e-07	3.04978e-06	W22_endosperm_vs_W22_roots	UP
chr1	257465010	257470229	Zm00004b004520	4.7961	+	0.409722	3.93064e-08	3.97932e-07	W22_endosperm_vs_W22_roots	UP
chr1	258722911	258725024	Zm00004b004542	10.4149	+	0.328712	2.24649e-10	3.57626e-09	W22_endosperm_vs_W22_roots	UP
chr1	258782790	258788212	Zm00004b004544	3.0921	-	-0.0254453	0.00826761	0.024317	W22_endosperm_vs_W22_roots	UP
chr1	259193864	259197358	Zm00004b004549	4.42707	+	1.71968	4.87491e-07	3.94231e-06	W22_endosperm_vs_W22_roots	UP
chr1	259197471	259206681	Zm00004b004550	2.55833	-	0.142849	0.00179071	0.00641101	W22_endosperm_vs_W22_roots	UP
chr1	259926104	259928740	Zm00004b004560	8.83821	-	-1.18574	1.86274e-08	2.01973e-07	W22_endosperm_vs_W22_roots	UP
chr1	262420084	262424361	Zm00004b004605	3.26884	+	-1.40411	0.0183534	0.0480705	W22_endosperm_vs_W22_roots	UP
chr1	262809555	262810706	Zm00004b004614	2.15681	+	2.92169	0.0131942	0.0362554	W22_endosperm_vs_W22_roots	UP
chr1	263282973	263285984	Zm00004b004624	5.45361	+	0.131536	0.0142847	0.038811	W22_endosperm_vs_W22_roots	UP
chr1	263292971	263298393	Zm00004b004625	5.23852	-	5.78771	3.63007e-14	1.1611e-12	W22_endosperm_vs_W22_roots	UP
chr1	264940486	264943121	Zm00004b004673	11.2348	+	4.66327	6.08342e-13	1.54001e-11	W22_endosperm_vs_W22_roots	UP
chr1	265337365	265342396	Zm00004b004687	8.97441	-	-1.03398	2.43991e-08	2.59228e-07	W22_endosperm_vs_W22_roots	UP
chr1	265344670	265354856	Zm00004b004689	9.2827	-	-0.675699	4.30208e-08	4.31755e-07	W22_endosperm_vs_W22_roots	UP
chr1	265555749	265556202	Zm00004b004698	5.77694	-	1.48772	0.000136403	0.000651038	W22_endosperm_vs_W22_roots	UP
chr1	265664610	265665764	Zm00004b004703	5.91878	-	-1.50228	0.00222373	0.00774207	W22_endosperm_vs_W22_roots	UP
chr1	266076671	266079907	Zm00004b004719	12.3277	+	4.19077	5.43498e-35	2.86837e-32	W22_endosperm_vs_W22_roots	UP
chr1	266483482	266488125	Zm00004b004730	2.02078	+	1.16063	0.00301719	0.0101302	W22_endosperm_vs_W22_roots	UP
chr1	267494542	267497970	Zm00004b004750	6.7616	+	2.9912	3.48889e-05	0.000191239	W22_endosperm_vs_W22_roots	UP
chr1	267602498	267608261	Zm00004b004751	2.1741	-	5.32208	0.0105148	0.0298699	W22_endosperm_vs_W22_roots	UP
chr1	267881498	267882367	Zm00004b004760	3.80181	-	1.34027	0.000270717	0.00120657	W22_endosperm_vs_W22_roots	UP
chr1	269042621	269050265	Zm00004b004778	2.48158	+	1.48908	0.000729042	0.00291245	W22_endosperm_vs_W22_roots	UP
chr1	269786548	269792731	Zm00004b004796	2.16284	-	8.205	5.00691e-05	0.000264706	W22_endosperm_vs_W22_roots	UP
chr1	269915755	269918033	Zm00004b004799	11.2494	+	3.94749	7.42175e-32	2.37076e-29	W22_endosperm_vs_W22_roots	UP
chr1	270190273	270196621	Zm00004b004805	3.19008	+	0.944958	0.000594264	0.00242714	W22_endosperm_vs_W22_roots	UP
chr1	270289679	270295041	Zm00004b004809	2.39634	+	5.4986	1.26167e-06	9.30421e-06	W22_endosperm_vs_W22_roots	UP
chr1	270345876	270347152	Zm00004b004813	2.33015	-	-0.537412	0.00468819	0.0148778	W22_endosperm_vs_W22_roots	UP
chr1	270782350	270785884	Zm00004b004826	2.45259	+	3.1199	1.32227e-05	7.88907e-05	W22_endosperm_vs_W22_roots	UP
chr1	270886777	270887308	Zm00004b004830	11.3848	-	1.33406	1.88597e-13	5.23864e-12	W22_endosperm_vs_W22_roots	UP
chr1	271432339	271439567	Zm00004b004843	4.5191	+	3.16341	2.32297e-11	4.43354e-10	W22_endosperm_vs_W22_roots	UP
chr1	271643954	271647231	Zm00004b004847	2.16428	+	3.52102	0.000974915	0.003773	W22_endosperm_vs_W22_roots	UP
chr1	272089752	272096890	Zm00004b004862	8.06014	-	5.63123	1.51721e-34	6.93824e-32	W22_endosperm_vs_W22_roots	UP
chr1	272312047	272313779	Zm00004b004872	2.34627	+	4.21234	1.4007e-06	1.02168e-05	W22_endosperm_vs_W22_roots	UP
chr1	274465432	274467580	Zm00004b004909	3.7761	-	2.69459	0.00336229	0.011139	W22_endosperm_vs_W22_roots	UP
chr1	274624572	274626637	Zm00004b004911	3.34245	+	1.14391	0.00162013	0.00587218	W22_endosperm_vs_W22_roots	UP
chr1	275093436	275097599	Zm00004b004926	2.32997	-	4.5972	3.17445e-06	2.15208e-05	W22_endosperm_vs_W22_roots	UP
chr1	275169653	275172817	Zm00004b004928	3.53944	-	4.41064	2.1806e-09	2.88179e-08	W22_endosperm_vs_W22_roots	UP
chr1	276129354	276145622	Zm00004b004946	3.50524	-	1.12619	0.00104018	0.00398742	W22_endosperm_vs_W22_roots	UP
chr1	276185671	276192676	Zm00004b004948	3.25426	+	3.48846	6.40561e-09	7.66012e-08	W22_endosperm_vs_W22_roots	UP
chr1	277252439	277253812	Zm00004b004973	9.7665	-	-0.192961	7.21097e-11	1.26124e-09	W22_endosperm_vs_W22_roots	UP
chr1	277955365	277956372	Zm00004b004986	2.20646	-	4.40926	8.85311e-06	5.46054e-05	W22_endosperm_vs_W22_roots	UP
chr1	278522547	278531932	Zm00004b004993	2.9952	+	2.79188	4.96608e-07	4.0107e-06	W22_endosperm_vs_W22_roots	UP
chr1	279748335	279751109	Zm00004b005011	5.20425	-	1.27369	2.16024e-07	1.89398e-06	W22_endosperm_vs_W22_roots	UP
chr1	280463414	280468235	Zm00004b005030	2.788	-	-0.678868	0.000552182	0.00227517	W22_endosperm_vs_W22_roots	UP
chr1	280956479	280962656	Zm00004b005042	10.0238	-	4.48334	1.12488e-36	7.80246e-34	W22_endosperm_vs_W22_roots	UP
chr1	281296179	281296833	Zm00004b005052	10.1386	+	1.08758	2.47924e-09	3.23942e-08	W22_endosperm_vs_W22_roots	UP
chr1	281368078	281368795	Zm00004b005053	3.43786	+	3.38165	0.0101012	0.0288841	W22_endosperm_vs_W22_roots	UP
chr1	283088776	283090959	Zm00004b005097	2.77224	-	2.12274	0.00462418	0.0147127	W22_endosperm_vs_W22_roots	UP
chr1	283733291	283738718	Zm00004b005114	2.14142	+	5.70272	5.61254e-06	3.61805e-05	W22_endosperm_vs_W22_roots	UP
chr1	283740560	283743319	Zm00004b005115	7.4903	-	1.56134	4.06705e-05	0.000219479	W22_endosperm_vs_W22_roots	UP
chr1	284397861	284398320	Zm00004b005136	5.12364	+	0.0445136	0.00528134	0.0164653	W22_endosperm_vs_W22_roots	UP
chr1	284515542	284524303	Zm00004b005141	2.85007	-	3.1397	2.7421e-06	1.88473e-05	W22_endosperm_vs_W22_roots	UP
chr1	284742102	284744203	Zm00004b005143	3.0053	+	2.75859	0.00237191	0.00819451	W22_endosperm_vs_W22_roots	UP
chr1	285074018	285083744	Zm00004b005154	5.2933	-	3.32712	0.0116508	0.0326272	W22_endosperm_vs_W22_roots	UP
chr1	285645125	285648008	Zm00004b005169	4.02097	-	3.46371	5.51007e-07	4.39448e-06	W22_endosperm_vs_W22_roots	UP
chr1	286051643	286059018	Zm00004b005179	5.56948	-	8.15488	7.44211e-17	3.54955e-15	W22_endosperm_vs_W22_roots	UP
chr1	286105788	286111089	Zm00004b005182	4.82897	+	1.81916	3.23292e-08	3.33414e-07	W22_endosperm_vs_W22_roots	UP
chr1	288331261	288333590	Zm00004b005225	2.09	+	3.73149	4.47002e-05	0.000238764	W22_endosperm_vs_W22_roots	UP
chr1	288491427	288492513	Zm00004b005229	3.17028	-	1.67267	0.000614716	0.00250058	W22_endosperm_vs_W22_roots	UP
chr1	289387924	289390893	Zm00004b005261	3.49315	-	2.41388	1.06977e-06	8.03554e-06	W22_endosperm_vs_W22_roots	UP
chr1	290682595	290686815	Zm00004b005286	3.31154	-	4.25439	3.25884e-06	2.20437e-05	W22_endosperm_vs_W22_roots	UP
chr1	290773371	290791007	Zm00004b005288	3.07507	-	8.82474	4.19166e-06	2.76374e-05	W22_endosperm_vs_W22_roots	UP
chr1	291115235	291118593	Zm00004b005298	2.29844	+	4.63856	0.000112674	0.000548832	W22_endosperm_vs_W22_roots	UP
chr1	291213761	291233268	Zm00004b005301	3.90164	+	3.27225	3.17921e-07	2.68926e-06	W22_endosperm_vs_W22_roots	UP
chr1	293402334	293403495	Zm00004b005351	4.4409	+	1.65855	0.000108679	0.000531187	W22_endosperm_vs_W22_roots	UP
chr1	294302650	294307178	Zm00004b005369	6.5315	-	4.78957	5.53184e-05	0.000289557	W22_endosperm_vs_W22_roots	UP
chr1	296877302	296881082	Zm00004b005442	2.18439	-	1.17288	0.00137782	0.00510443	W22_endosperm_vs_W22_roots	UP
chr1	297299401	297315745	Zm00004b005459	2.78471	+	0.393508	0.000110674	0.000540065	W22_endosperm_vs_W22_roots	UP
chr1	298246087	298256001	Zm00004b005474	9.15838	+	-0.81028	9.53124e-10	1.36272e-08	W22_endosperm_vs_W22_roots	UP
chr1	298937181	298943543	Zm00004b005495	5.58609	+	4.68769	1.22034e-08	1.37668e-07	W22_endosperm_vs_W22_roots	UP
chr1	299181100	299181700	Zm00004b005514	3.94701	+	6.72994	0.000811715	0.00320736	W22_endosperm_vs_W22_roots	UP
chr1	299333978	299340077	Zm00004b005523	4.37987	-	7.16356	1.27564e-09	1.77573e-08	W22_endosperm_vs_W22_roots	UP
chr1	299704188	299708237	Zm00004b005534	3.0467	+	-0.254957	0.000145603	0.000690258	W22_endosperm_vs_W22_roots	UP
chr1	299719916	299721260	Zm00004b005536	10.9135	-	1.39138	6.40603e-15	2.30399e-13	W22_endosperm_vs_W22_roots	UP
chr1	299895157	299911705	Zm00004b005539	2.93503	+	1.40777	4.32741e-05	0.000231853	W22_endosperm_vs_W22_roots	UP
chr1	300574347	300580045	Zm00004b005553	2.76712	-	5.10246	3.25061e-07	2.74105e-06	W22_endosperm_vs_W22_roots	UP
chr1	300970801	300975710	Zm00004b005562	3.66182	+	3.64233	1.74513e-06	1.25086e-05	W22_endosperm_vs_W22_roots	UP
chr1	302130116	302138821	Zm00004b005598	2.49905	-	5.31767	0.00020953	0.000957237	W22_endosperm_vs_W22_roots	UP
chr1	302937047	302941982	Zm00004b005615	3.70027	+	4.4473	2.32723e-10	3.68897e-09	W22_endosperm_vs_W22_roots	UP
chr1	302969208	302971701	Zm00004b005618	2.47891	-	5.80823	8.31507e-07	6.40841e-06	W22_endosperm_vs_W22_roots	UP
chr1	303816576	303826950	Zm00004b005646	2.73728	+	3.19216	2.32933e-06	1.62757e-05	W22_endosperm_vs_W22_roots	UP
chr1	303840440	303851759	Zm00004b005648	8.99723	+	-0.855113	3.65693e-09	4.62152e-08	W22_endosperm_vs_W22_roots	UP
chr1	304077206	304083728	Zm00004b005655	3.82485	-	5.05627	5.25875e-14	1.64307e-12	W22_endosperm_vs_W22_roots	UP
chr1	304313928	304315888	Zm00004b005667	2.36903	-	4.57546	0.00112426	0.00427198	W22_endosperm_vs_W22_roots	UP
chr1	305645568	305654752	Zm00004b005711	2.28569	+	4.58514	0.000232784	0.00105297	W22_endosperm_vs_W22_roots	UP
chr1	306194485	306203249	Zm00004b005731	2.05285	+	2.75011	0.00047671	0.00199708	W22_endosperm_vs_W22_roots	UP
chr1	307046191	307047534	Zm00004b005757	4.53726	+	-0.544547	0.000925683	0.00360488	W22_endosperm_vs_W22_roots	UP
chr1	307052529	307055456	Zm00004b005759	3.0004	-	2.90176	4.58331e-07	3.73386e-06	W22_endosperm_vs_W22_roots	UP
chr1	307057370	307060290	Zm00004b005760	2.60159	-	7.93873	8.41536e-05	0.000422281	W22_endosperm_vs_W22_roots	UP
chr1	308095082	308096792	Zm00004b005794	5.10318	+	-0.00739524	7.34482e-08	7.08705e-07	W22_endosperm_vs_W22_roots	UP
chr1	309532396	309533848	Zm00004b005833	3.80187	-	0.27331	0.00137755	0.00510422	W22_endosperm_vs_W22_roots	UP
chr1	309898463	309906900	Zm00004b005843	2.00781	+	6.31826	0.000592263	0.0024202	W22_endosperm_vs_W22_roots	UP
chr1	310439262	310444096	Zm00004b005862	2.02992	+	4.94402	7.91461e-05	0.000399964	W22_endosperm_vs_W22_roots	UP
chr10	1280018	1286450	Zm00004b037759	4.91662	-	7.72785	8.75335e-17	4.13434e-15	W22_endosperm_vs_W22_roots	UP
chr10	1572837	1576278	Zm00004b037766	2.09326	-	3.13936	8.68865e-05	0.000434289	W22_endosperm_vs_W22_roots	UP
chr10	1799421	1806874	Zm00004b037786	2.5741	+	4.4578	8.36951e-08	7.98062e-07	W22_endosperm_vs_W22_roots	UP
chr10	1926787	1928826	Zm00004b037796	3.61374	+	1.92556	0.00931383	0.0269341	W22_endosperm_vs_W22_roots	UP
chr10	2125274	2127953	Zm00004b037805	3.27133	-	1.67356	3.46062e-05	0.000189947	W22_endosperm_vs_W22_roots	UP
chr10	2197644	2201984	Zm00004b037807	3.28025	+	4.09516	6.19458e-09	7.43748e-08	W22_endosperm_vs_W22_roots	UP
chr10	3365682	3369046	Zm00004b037834	9.57908	-	-0.474526	1.31199e-09	1.81903e-08	W22_endosperm_vs_W22_roots	UP
chr10	3394609	3398446	Zm00004b037836	4.56088	-	-1.06986	9.73024e-07	7.3796e-06	W22_endosperm_vs_W22_roots	UP
chr10	3607457	3609056	Zm00004b037847	2.44867	+	0.20868	0.00122632	0.00461571	W22_endosperm_vs_W22_roots	UP
chr10	3650994	3653597	Zm00004b037850	2.32112	-	2.10453	0.000663418	0.00267983	W22_endosperm_vs_W22_roots	UP
chr10	3812283	3813407	Zm00004b037852	10.9226	-	7.16147	7.39098e-17	3.53311e-15	W22_endosperm_vs_W22_roots	UP
chr10	3820778	3822107	Zm00004b037853	4.03197	-	5.73174	5.38691e-05	0.000282824	W22_endosperm_vs_W22_roots	UP
chr10	4290017	4293225	Zm00004b037874	3.58389	-	1.082	1.06009e-05	6.44523e-05	W22_endosperm_vs_W22_roots	UP
chr10	4384275	4387302	Zm00004b037875	4.4282	-	7.53201	2.46544e-15	9.36674e-14	W22_endosperm_vs_W22_roots	UP
chr10	4401984	4408055	Zm00004b037876	2.24764	-	0.660603	0.0190329	0.0496415	W22_endosperm_vs_W22_roots	UP
chr10	4493424	4506813	Zm00004b037885	8.77763	-	-1.14167	8.14671e-09	9.55448e-08	W22_endosperm_vs_W22_roots	UP
chr10	4794426	4796921	Zm00004b037895	4.44991	-	5.27906	0.000638	0.00258749	W22_endosperm_vs_W22_roots	UP
chr10	4907628	4909867	Zm00004b037902	7.8285	-	0.0106732	1.55144e-11	3.06962e-10	W22_endosperm_vs_W22_roots	UP
chr10	4921848	4924454	Zm00004b037905	4.66672	+	2.15471	0.00063419	0.00257376	W22_endosperm_vs_W22_roots	UP
chr10	5115977	5118683	Zm00004b037915	2.45692	+	4.34968	0.00263265	0.00899422	W22_endosperm_vs_W22_roots	UP
chr10	5291950	5297986	Zm00004b037921	3.09971	-	2.92812	5.42374e-05	0.000284512	W22_endosperm_vs_W22_roots	UP
chr10	5686268	5690709	Zm00004b037933	6.03019	-	-0.0803485	0.0065827	0.0199835	W22_endosperm_vs_W22_roots	UP
chr10	5776109	5779026	Zm00004b037935	9.36081	-	1.49311	2.19001e-14	7.26398e-13	W22_endosperm_vs_W22_roots	UP
chr10	5782418	5786458	Zm00004b037936	2.98097	-	6.72228	1.59488e-09	2.16428e-08	W22_endosperm_vs_W22_roots	UP
chr10	5814471	5815639	Zm00004b037937	6.97698	+	1.20518	1.30937e-06	9.60928e-06	W22_endosperm_vs_W22_roots	UP
chr10	6348541	6355456	Zm00004b037950	4.2337	-	0.139708	1.86897e-05	0.000108366	W22_endosperm_vs_W22_roots	UP
chr10	6410353	6412829	Zm00004b037954	5.05364	-	5.20101	5.39084e-09	6.55678e-08	W22_endosperm_vs_W22_roots	UP
chr10	6668701	6678917	Zm00004b037966	4.12443	+	2.40805	7.73627e-08	7.43521e-07	W22_endosperm_vs_W22_roots	UP
chr10	7876338	7883988	Zm00004b037989	6.15413	+	-0.89658	6.44604e-08	6.27216e-07	W22_endosperm_vs_W22_roots	UP
chr10	8485345	8486062	Zm00004b038001	6.13269	+	-1.00742	2.71796e-07	2.33788e-06	W22_endosperm_vs_W22_roots	UP
chr10	8569797	8571792	Zm00004b038002	11.2335	+	1.08074	4.37699e-14	1.38721e-12	W22_endosperm_vs_W22_roots	UP
chr10	9579347	9579704	Zm00004b038030	4.10683	-	0.278448	0.00908606	0.026376	W22_endosperm_vs_W22_roots	UP
chr10	9772491	9776626	Zm00004b038040	5.45053	+	3.06854	1.99883e-10	3.21362e-09	W22_endosperm_vs_W22_roots	UP
chr10	11973942	11978808	Zm00004b038085	3.46969	+	3.20373	1.06977e-06	8.03554e-06	W22_endosperm_vs_W22_roots	UP
chr10	12512366	12517742	Zm00004b038096	8.84077	+	5.63139	5.82352e-26	8.17212e-24	W22_endosperm_vs_W22_roots	UP
chr10	14457139	14461158	Zm00004b038118	2.86702	+	2.31154	4.64421e-05	0.000247037	W22_endosperm_vs_W22_roots	UP
chr10	15135329	15142855	Zm00004b038133	2.73294	+	4.12101	1.90882e-05	0.000110377	W22_endosperm_vs_W22_roots	UP
chr10	15142868	15145396	Zm00004b038134	10.8576	-	3.62359	3.01101e-20	2.22861e-18	W22_endosperm_vs_W22_roots	UP
chr10	15154568	15159119	Zm00004b038135	12.0378	+	4.69963	2.19095e-39	2.4749e-36	W22_endosperm_vs_W22_roots	UP
chr10	15713721	15715122	Zm00004b038142	2.1616	-	-0.895241	0.0128489	0.0354508	W22_endosperm_vs_W22_roots	UP
chr10	17638846	17639050	Zm00004b038175	7.16125	+	-0.0159107	5.84682e-10	8.66128e-09	W22_endosperm_vs_W22_roots	UP
chr10	20339499	20345019	Zm00004b038201	2.59703	+	6.72733	3.14608e-06	2.13404e-05	W22_endosperm_vs_W22_roots	UP
chr10	24779811	24781191	Zm00004b038268	2.38636	+	-0.41924	0.00524242	0.0163565	W22_endosperm_vs_W22_roots	UP
chr10	27203671	27208752	Zm00004b038296	2.02178	-	3.77221	0.00190568	0.00677565	W22_endosperm_vs_W22_roots	UP
chr10	28668994	28674605	Zm00004b038307	2.67227	+	5.63956	0.0131698	0.0362088	W22_endosperm_vs_W22_roots	UP
chr10	29250638	29254693	Zm00004b038312	9.94968	+	1.28168	1.55799e-11	3.08007e-10	W22_endosperm_vs_W22_roots	UP
chr10	29862678	29866564	Zm00004b038316	11.2516	-	1.10739	7.83428e-14	2.36853e-12	W22_endosperm_vs_W22_roots	UP
chr10	33992273	34000856	Zm00004b038353	4.24358	+	7.65363	9.15216e-10	1.31316e-08	W22_endosperm_vs_W22_roots	UP
chr10	34073626	34080836	Zm00004b038355	2.26241	+	1.90279	0.00171853	0.00618084	W22_endosperm_vs_W22_roots	UP
chr10	35653256	35655682	Zm00004b038370	4.25178	-	0.594439	2.53716e-07	2.19354e-06	W22_endosperm_vs_W22_roots	UP
chr10	35729609	35731359	Zm00004b038371	6.2472	+	3.15907	0.00108629	0.00414262	W22_endosperm_vs_W22_roots	UP
chr10	36126183	36143218	Zm00004b038376	8.48451	-	-1.49983	9.49875e-08	8.94149e-07	W22_endosperm_vs_W22_roots	UP
chr10	45921511	45931737	Zm00004b038435	2.30115	-	2.74452	0.000488016	0.00203847	W22_endosperm_vs_W22_roots	UP
chr10	53468578	53469112	Zm00004b038491	8.41649	+	-1.30836	3.77854e-08	3.83654e-07	W22_endosperm_vs_W22_roots	UP
chr10	54397919	54400050	Zm00004b038501	8.46341	+	-1.47153	1.58993e-07	1.43064e-06	W22_endosperm_vs_W22_roots	UP
chr10	55135372	55136889	Zm00004b038510	2.71057	+	-0.838479	0.000939676	0.00365176	W22_endosperm_vs_W22_roots	UP
chr10	56897020	56904967	Zm00004b038531	4.95239	+	3.50819	1.54554e-10	2.54207e-09	W22_endosperm_vs_W22_roots	UP
chr10	57229344	57233724	Zm00004b038534	2.77709	+	5.75842	2.90249e-09	3.74608e-08	W22_endosperm_vs_W22_roots	UP
chr10	58142452	58172889	Zm00004b038547	10.6284	+	3.86998	1.04893e-27	1.87468e-25	W22_endosperm_vs_W22_roots	UP
chr10	58534771	58545395	Zm00004b038554	7.62505	+	8.14618	4.50303e-27	7.1451e-25	W22_endosperm_vs_W22_roots	UP
chr10	58876207	58879888	Zm00004b038557	2.46661	+	5.24258	1.66596e-07	1.49131e-06	W22_endosperm_vs_W22_roots	UP
chr10	59865976	59869348	Zm00004b038580	2.28716	-	1.28719	0.0156103	0.0418569	W22_endosperm_vs_W22_roots	UP
chr10	60145294	60147943	Zm00004b038586	4.545	+	-0.742664	0.000363285	0.00156791	W22_endosperm_vs_W22_roots	UP
chr10	63346906	63347755	Zm00004b038609	8.10204	-	2.66028	7.55627e-18	4.1503e-16	W22_endosperm_vs_W22_roots	UP
chr10	63347971	63348899	Zm00004b038610	9.7948	+	-0.0125182	3.70198e-08	3.7651e-07	W22_endosperm_vs_W22_roots	UP
chr10	65930036	65941828	Zm00004b038635	2.02788	+	0.653324	0.0107068	0.0303514	W22_endosperm_vs_W22_roots	UP
chr10	66733157	66734477	Zm00004b038648	10.8507	+	4.44424	9.41686e-34	3.72167e-31	W22_endosperm_vs_W22_roots	UP
chr10	67364998	67370481	Zm00004b038654	8.60102	-	1.32844	3.28164e-14	1.05521e-12	W22_endosperm_vs_W22_roots	UP
chr10	70452966	70455469	Zm00004b038690	10.604	-	0.475929	2.0303e-12	4.70321e-11	W22_endosperm_vs_W22_roots	UP
chr10	72826628	72864334	Zm00004b038737	5.10032	-	0.840996	1.91423e-07	1.69234e-06	W22_endosperm_vs_W22_roots	UP
chr10	73950159	73953966	Zm00004b038748	11.067	-	0.920613	1.66274e-13	4.67203e-12	W22_endosperm_vs_W22_roots	UP
chr10	74045805	74046517	Zm00004b038749	8.11847	+	-1.77394	1.16566e-06	8.66994e-06	W22_endosperm_vs_W22_roots	UP
chr10	78072570	78076936	Zm00004b038801	3.21614	+	3.61712	3.21041e-07	2.70998e-06	W22_endosperm_vs_W22_roots	UP
chr10	80175301	80176945	Zm00004b038825	4.13245	-	-0.147972	1.05156e-05	6.39659e-05	W22_endosperm_vs_W22_roots	UP
chr10	81184445	81189187	Zm00004b038843	3.84446	-	-0.631517	5.59726e-05	0.000292414	W22_endosperm_vs_W22_roots	UP
chr10	81303958	81304824	Zm00004b038847	2.29715	-	-0.99452	0.00995653	0.0285074	W22_endosperm_vs_W22_roots	UP
chr10	81670933	81671641	Zm00004b038856	8.66644	+	-1.33806	3.69995e-08	3.76462e-07	W22_endosperm_vs_W22_roots	UP
chr10	81697333	81698033	Zm00004b038857	8.89945	+	-1.12859	1.14212e-08	1.29628e-07	W22_endosperm_vs_W22_roots	UP
chr10	81704781	81705404	Zm00004b038858	8.35801	+	-1.60608	3.33595e-07	2.80717e-06	W22_endosperm_vs_W22_roots	UP
chr10	83111256	83111877	Zm00004b038884	9.64269	-	-0.434232	3.51741e-10	5.40799e-09	W22_endosperm_vs_W22_roots	UP
chr10	83940506	83943009	Zm00004b038900	6.5289	-	0.935908	3.3917e-11	6.29514e-10	W22_endosperm_vs_W22_roots	UP
chr10	84083238	84084315	Zm00004b038901	2.78531	+	0.844555	0.000778174	0.00308941	W22_endosperm_vs_W22_roots	UP
chr10	84212854	84216500	Zm00004b038902	2.5019	+	4.93823	0.000267919	0.00119488	W22_endosperm_vs_W22_roots	UP
chr10	84359521	84365528	Zm00004b038905	3.01493	+	3.5994	7.38997e-07	5.74836e-06	W22_endosperm_vs_W22_roots	UP
chr10	85163523	85168823	Zm00004b038926	7.64615	+	2.01459	5.82532e-07	4.61407e-06	W22_endosperm_vs_W22_roots	UP
chr10	85809309	85814503	Zm00004b038941	2.24466	-	5.44382	2.03407e-05	0.0001171	W22_endosperm_vs_W22_roots	UP
chr10	86421437	86425439	Zm00004b038957	2.13944	-	10.8842	2.02081e-05	0.000116392	W22_endosperm_vs_W22_roots	UP
chr10	87351222	87352242	Zm00004b038982	10.7646	+	0.630306	1.13948e-12	2.75255e-11	W22_endosperm_vs_W22_roots	UP
chr10	88061885	88065305	Zm00004b038997	2.22872	+	5.36442	0.000407012	0.00173931	W22_endosperm_vs_W22_roots	UP
chr10	88358900	88359077	Zm00004b039007	3.11105	-	4.90524	2.36389e-05	0.000134116	W22_endosperm_vs_W22_roots	UP
chr10	89488353	89490015	Zm00004b039021	8.99722	+	-0.981101	2.07698e-09	2.75837e-08	W22_endosperm_vs_W22_roots	UP
chr10	89640274	89640550	Zm00004b039029	3.48744	-	-0.924547	0.00317384	0.0105898	W22_endosperm_vs_W22_roots	UP
chr10	90148854	90157602	Zm00004b039038	3.46436	+	3.17869	6.67602e-10	9.80482e-09	W22_endosperm_vs_W22_roots	UP
chr10	90192838	90194055	Zm00004b039039	9.33746	-	-0.725405	1.75174e-09	2.35737e-08	W22_endosperm_vs_W22_roots	UP
chr10	91185472	91187185	Zm00004b039067	2.61987	+	-0.939214	0.0126703	0.035034	W22_endosperm_vs_W22_roots	UP
chr10	92808227	92809751	Zm00004b039094	4.66085	-	4.53417	2.46281e-11	4.68938e-10	W22_endosperm_vs_W22_roots	UP
chr10	95210102	95217898	Zm00004b039120	3.64548	-	5.96011	1.25232e-12	3.00124e-11	W22_endosperm_vs_W22_roots	UP
chr10	100786972	100790512	Zm00004b039217	2.47499	-	3.90768	5.50271e-05	0.000288219	W22_endosperm_vs_W22_roots	UP
chr10	102444609	102448100	Zm00004b039245	5.96051	+	1.26276	2.51175e-09	3.27838e-08	W22_endosperm_vs_W22_roots	UP
chr10	102616525	102617766	Zm00004b039248	14.0063	+	3.79651	1.14952e-31	3.5778e-29	W22_endosperm_vs_W22_roots	UP
chr10	103674578	103676573	Zm00004b039268	4.12018	-	4.49702	1.1911e-12	2.86299e-11	W22_endosperm_vs_W22_roots	UP
chr10	104511188	104513259	Zm00004b039275	9.43929	-	-0.350669	3.0301e-08	3.14832e-07	W22_endosperm_vs_W22_roots	UP
chr10	106476539	106504777	Zm00004b039305	2.03323	-	2.22926	0.0019862	0.00702489	W22_endosperm_vs_W22_roots	UP
chr10	107718882	107721381	Zm00004b039330	2.54316	+	0.140531	0.000414173	0.00176525	W22_endosperm_vs_W22_roots	UP
chr10	110836445	110844878	Zm00004b039381	2.86977	+	2.86252	2.11215e-05	0.000121209	W22_endosperm_vs_W22_roots	UP
chr10	111412053	111414860	Zm00004b039393	3.01099	+	7.68164	0.00243485	0.00838333	W22_endosperm_vs_W22_roots	UP
chr10	112338798	112348877	Zm00004b039414	3.94905	-	2.20881	1.96651e-09	2.62601e-08	W22_endosperm_vs_W22_roots	UP
chr10	112736540	112757107	Zm00004b039422	3.56825	-	-0.190226	0.0153116	0.0411831	W22_endosperm_vs_W22_roots	UP
chr10	112877378	112886005	Zm00004b039424	3.19386	+	6.58332	1.80835e-06	1.2916e-05	W22_endosperm_vs_W22_roots	UP
chr10	113851632	113859738	Zm00004b039440	2.42745	-	4.99841	2.28818e-05	0.000130336	W22_endosperm_vs_W22_roots	UP
chr10	114038151	114044701	Zm00004b039444	2.1694	+	8.36421	0.00327999	0.0108916	W22_endosperm_vs_W22_roots	UP
chr10	114044560	114050097	Zm00004b039445	2.01852	-	3.42296	0.000102897	0.000505471	W22_endosperm_vs_W22_roots	UP
chr10	116548037	116551421	Zm00004b039507	8.87633	-	-1.14325	1.84663e-08	2.00405e-07	W22_endosperm_vs_W22_roots	UP
chr10	116844231	116845464	Zm00004b039517	2.73389	+	0.430146	0.00792774	0.023471	W22_endosperm_vs_W22_roots	UP
chr10	116845612	116846107	Zm00004b039518	2.3506	+	-0.712679	0.00208674	0.00732819	W22_endosperm_vs_W22_roots	UP
chr10	117552828	117556271	Zm00004b039525	2.38725	-	2.10647	0.00111607	0.00424483	W22_endosperm_vs_W22_roots	UP
chr10	117722934	117731490	Zm00004b039530	8.32786	+	-1.61158	2.15672e-07	1.89157e-06	W22_endosperm_vs_W22_roots	UP
chr10	117803267	117807470	Zm00004b039534	2.41483	+	5.78007	8.31058e-06	5.16132e-05	W22_endosperm_vs_W22_roots	UP
chr10	119409082	119411668	Zm00004b039570	3.04236	-	-0.536926	0.000214176	0.000976992	W22_endosperm_vs_W22_roots	UP
chr10	119566463	119567216	Zm00004b039579	3.17412	-	0.513522	0.000463411	0.00194877	W22_endosperm_vs_W22_roots	UP
chr10	122042420	122043924	Zm00004b039637	3.49297	+	3.01611	1.55275e-08	1.70879e-07	W22_endosperm_vs_W22_roots	UP
chr10	123716176	123716425	Zm00004b039682	3.24133	+	3.13687	8.10276e-07	6.26069e-06	W22_endosperm_vs_W22_roots	UP
chr10	124653401	124657990	Zm00004b039709	4.52985	-	4.24366	7.85933e-11	1.36579e-09	W22_endosperm_vs_W22_roots	UP
chr10	125159711	125162628	Zm00004b039727	2.54347	-	3.11749	1.5644e-05	9.20923e-05	W22_endosperm_vs_W22_roots	UP
chr10	125177286	125184540	Zm00004b039728	2.19445	-	4.96425	0.00215934	0.00755254	W22_endosperm_vs_W22_roots	UP
chr10	126117260	126121833	Zm00004b039753	5.27883	+	0.291781	5.60563e-08	5.52753e-07	W22_endosperm_vs_W22_roots	UP
chr10	126277649	126279712	Zm00004b039758	2.35215	+	4.49194	5.18663e-06	3.36854e-05	W22_endosperm_vs_W22_roots	UP
chr10	127648824	127653933	Zm00004b039799	6.49043	-	2.0295	2.64394e-14	8.68564e-13	W22_endosperm_vs_W22_roots	UP
chr10	127675028	127676635	Zm00004b039800	4.63923	-	3.65173	1.01941e-11	2.07968e-10	W22_endosperm_vs_W22_roots	UP
chr10	128728253	128732309	Zm00004b039827	6.82719	-	1.0164	2.69472e-10	4.2179e-09	W22_endosperm_vs_W22_roots	UP
chr10	129627504	129648746	Zm00004b039844	2.57228	+	0.611425	0.000363373	0.00156801	W22_endosperm_vs_W22_roots	UP
chr10	129826931	129832061	Zm00004b039849	11.0245	+	3.76068	3.63629e-32	1.20929e-29	W22_endosperm_vs_W22_roots	UP
chr10	131007916	131009896	Zm00004b039882	10.0762	-	1.99094	5.25893e-18	2.94853e-16	W22_endosperm_vs_W22_roots	UP
chr10	131093036	131100348	Zm00004b039888	3.83569	-	0.663001	9.75634e-07	7.39709e-06	W22_endosperm_vs_W22_roots	UP
chr10	131132071	131136880	Zm00004b039890	10.7423	-	5.91961	1.03457e-40	1.93203e-37	W22_endosperm_vs_W22_roots	UP
chr10	131144501	131147653	Zm00004b039891	5.79544	+	3.29063	0.00662232	0.0200912	W22_endosperm_vs_W22_roots	UP
chr10	131276798	131279368	Zm00004b039896	2.61064	+	-0.608781	0.00205267	0.0072284	W22_endosperm_vs_W22_roots	UP
chr10	131315362	131325273	Zm00004b039897	2.10054	-	4.42548	1.03824e-05	6.32824e-05	W22_endosperm_vs_W22_roots	UP
chr10	131419498	131422154	Zm00004b039899	7.71702	+	-0.163277	2.87911e-09	3.71788e-08	W22_endosperm_vs_W22_roots	UP
chr10	131423699	131428763	Zm00004b039900	8.23678	+	3.51635	2.48837e-26	3.61737e-24	W22_endosperm_vs_W22_roots	UP
chr10	131877533	131878061	Zm00004b039912	10.7031	-	1.00187	1.97339e-07	1.74147e-06	W22_endosperm_vs_W22_roots	UP
chr10	131921560	131939632	Zm00004b039915	4.92745	-	0.569939	1.00859e-06	7.63027e-06	W22_endosperm_vs_W22_roots	UP
chr10	132281036	132282751	Zm00004b039922	9.64922	-	-0.430725	4.88663e-10	7.30948e-09	W22_endosperm_vs_W22_roots	UP
chr10	132426541	132434128	Zm00004b039930	2.48857	-	6.07467	1.37449e-05	8.17053e-05	W22_endosperm_vs_W22_roots	UP
chr10	132736977	132737763	Zm00004b039947	2.56067	-	3.48659	1.90338e-06	1.3527e-05	W22_endosperm_vs_W22_roots	UP
chr10	132898366	132899975	Zm00004b039955	9.51967	+	6.88693	5.86663e-26	8.18529e-24	W22_endosperm_vs_W22_roots	UP
chr10	133123419	133145138	Zm00004b039962	3.4566	+	-0.626588	0.0104279	0.0296734	W22_endosperm_vs_W22_roots	UP
chr10	133442882	133445439	Zm00004b039978	2.41108	+	3.69723	4.17725e-05	0.000224879	W22_endosperm_vs_W22_roots	UP
chr10	133455195	133461044	Zm00004b039979	4.98157	-	-0.450891	4.22251e-06	2.78257e-05	W22_endosperm_vs_W22_roots	UP
chr10	133604387	133606601	Zm00004b039983	2.30096	-	3.52959	1.75334e-05	0.000102346	W22_endosperm_vs_W22_roots	UP
chr10	134204290	134205989	Zm00004b039999	2.91399	-	-0.0344324	0.00500134	0.0157236	W22_endosperm_vs_W22_roots	UP
chr10	134933589	134934671	Zm00004b040025	3.48768	+	0.86378	0.000158015	0.000743291	W22_endosperm_vs_W22_roots	UP
chr10	134935649	134937859	Zm00004b040026	4.76501	-	-0.016366	9.77399e-06	5.98746e-05	W22_endosperm_vs_W22_roots	UP
chr10	135132577	135138237	Zm00004b040038	2.1386	-	3.44188	0.00399449	0.0129401	W22_endosperm_vs_W22_roots	UP
chr10	135567875	135572971	Zm00004b040049	2.36722	-	1.92427	0.000726069	0.002902	W22_endosperm_vs_W22_roots	UP
chr10	135664007	135668949	Zm00004b040053	3.1456	-	4.19667	9.07146e-09	1.05121e-07	W22_endosperm_vs_W22_roots	UP
chr10	136117750	136120109	Zm00004b040064	5.03419	-	4.3803	3.96284e-10	6.0583e-09	W22_endosperm_vs_W22_roots	UP
chr10	136333114	136335659	Zm00004b040074	2.0046	-	0.617449	0.00834491	0.0245177	W22_endosperm_vs_W22_roots	UP
chr10	137082772	137098698	Zm00004b040104	4.14535	-	-0.129091	8.18819e-06	5.09835e-05	W22_endosperm_vs_W22_roots	UP
chr10	137149149	137151284	Zm00004b040106	8.54997	-	-1.43648	2.55958e-07	2.21214e-06	W22_endosperm_vs_W22_roots	UP
chr10	137191867	137197933	Zm00004b040110	3.8824	-	4.03296	1.2334e-11	2.47669e-10	W22_endosperm_vs_W22_roots	UP
chr10	137541526	137546084	Zm00004b040120	2.85376	+	3.03386	5.76319e-07	4.57531e-06	W22_endosperm_vs_W22_roots	UP
chr10	137583025	137592174	Zm00004b040121	2.90141	+	2.89415	0.000217795	0.000992008	W22_endosperm_vs_W22_roots	UP
chr10	137630978	137635426	Zm00004b040122	2.7928	+	2.01877	0.00019584	0.000901138	W22_endosperm_vs_W22_roots	UP
chr10	137787247	137790584	Zm00004b040127	4.5602	+	0.699751	3.77948e-05	0.000205359	W22_endosperm_vs_W22_roots	UP
chr10	137921841	137925781	Zm00004b040130	3.95802	-	5.08088	0.00366498	0.0120252	W22_endosperm_vs_W22_roots	UP
chr10	138047092	138050270	Zm00004b040134	6.8443	+	1.45015	3.33223e-12	7.40214e-11	W22_endosperm_vs_W22_roots	UP
chr10	138233296	138236263	Zm00004b040139	2.44281	+	1.32134	0.00361138	0.011867	W22_endosperm_vs_W22_roots	UP
chr10	138252711	138255540	Zm00004b040142	3.76752	+	4.87525	2.44179e-13	6.59393e-12	W22_endosperm_vs_W22_roots	UP
chr10	139305897	139309450	Zm00004b040191	7.87326	-	2.44981	6.60404e-07	5.18185e-06	W22_endosperm_vs_W22_roots	UP
chr10	140073484	140077357	Zm00004b040217	2.31885	-	3.18642	0.015263	0.0410798	W22_endosperm_vs_W22_roots	UP
chr10	140689429	140694232	Zm00004b040247	3.53542	-	5.72728	1.11888e-10	1.88894e-09	W22_endosperm_vs_W22_roots	UP
chr10	140851115	140855520	Zm00004b040254	2.48145	-	4.29573	1.05687e-06	7.94598e-06	W22_endosperm_vs_W22_roots	UP
chr10	141221283	141226547	Zm00004b040269	3.05812	-	3.13502	5.0279e-07	4.05253e-06	W22_endosperm_vs_W22_roots	UP
chr10	141483044	141493529	Zm00004b040280	6.365	+	5.78227	3.87397e-22	3.57599e-20	W22_endosperm_vs_W22_roots	UP
chr10	141665339	141666437	Zm00004b040290	2.12027	+	2.01471	0.000798507	0.00316134	W22_endosperm_vs_W22_roots	UP
chr10	141685509	141696979	Zm00004b040294	8.89847	+	3.2116	3.6752e-11	6.76443e-10	W22_endosperm_vs_W22_roots	UP
chr10	141826961	141831347	Zm00004b040303	3.29897	+	2.205	0.00670821	0.0203188	W22_endosperm_vs_W22_roots	UP
chr10	141996058	141999174	Zm00004b040308	2.40179	-	4.69841	1.75991e-06	1.26033e-05	W22_endosperm_vs_W22_roots	UP
chr10	142264559	142270970	Zm00004b040322	10.2161	-	3.03466	1.34804e-17	7.0531e-16	W22_endosperm_vs_W22_roots	UP
chr10	142638879	142641311	Zm00004b040337	6.52439	+	-1.21789	3.19588e-08	3.29874e-07	W22_endosperm_vs_W22_roots	UP
chr10	143201619	143202126	Zm00004b040357	3.07035	+	1.10727	0.004235	0.0136267	W22_endosperm_vs_W22_roots	UP
chr10	143888699	143891508	Zm00004b040394	6.36515	+	9.81782	0.00018218	0.000844688	W22_endosperm_vs_W22_roots	UP
chr10	143988111	144002708	Zm00004b040399	5.37803	+	7.93133	1.87099e-20	1.41944e-18	W22_endosperm_vs_W22_roots	UP
chr10	144009265	144013661	Zm00004b040402	6.76516	-	0.981839	8.59095e-05	0.00042976	W22_endosperm_vs_W22_roots	UP
chr10	144164707	144169038	Zm00004b040407	6.04301	+	0.928929	3.02577e-07	2.57472e-06	W22_endosperm_vs_W22_roots	UP
chr10	145073934	145075064	Zm00004b040455	3.80105	+	1.38544	8.2398e-06	5.12654e-05	W22_endosperm_vs_W22_roots	UP
chr10	145981464	145987689	Zm00004b040492	7.83969	+	1.08306	2.55967e-12	5.82937e-11	W22_endosperm_vs_W22_roots	UP
chr10	147313000	147316807	Zm00004b040562	2.81952	-	10.3362	2.9074e-06	1.98601e-05	W22_endosperm_vs_W22_roots	UP
chr10	147354991	147366901	Zm00004b040566	9.54218	+	-0.0734096	2.80918e-10	4.37941e-09	W22_endosperm_vs_W22_roots	UP
chr10	147432658	147433462	Zm00004b040574	3.49448	-	4.00028	4.20866e-05	0.000226499	W22_endosperm_vs_W22_roots	UP
chr10	147463954	147466017	Zm00004b040575	4.61686	+	2.45552	6.2074e-11	1.09598e-09	W22_endosperm_vs_W22_roots	UP
chr10	147488821	147494413	Zm00004b040577	2.26235	+	4.44555	1.46615e-06	1.06345e-05	W22_endosperm_vs_W22_roots	UP
chr10	147499935	147500532	Zm00004b040579	9.59175	+	6.06516	6.98097e-14	2.12111e-12	W22_endosperm_vs_W22_roots	UP
chr10	147500898	147501758	Zm00004b040580	11.8763	+	7.76034	3.90513e-27	6.40574e-25	W22_endosperm_vs_W22_roots	UP
chr10	147612535	147620943	Zm00004b040588	2.05089	-	4.62728	0.00124009	0.00466032	W22_endosperm_vs_W22_roots	UP
chr10	148953621	148955803	Zm00004b040644	2.68569	+	2.70937	7.70855e-06	4.83068e-05	W22_endosperm_vs_W22_roots	UP
chr2	1175377	1179775	Zm00004b005900	4.62363	-	2.467	1.70555e-10	2.77332e-09	W22_endosperm_vs_W22_roots	UP
chr2	1183972	1185328	Zm00004b005902	5.42332	+	-1.35163	1.31434e-06	9.63992e-06	W22_endosperm_vs_W22_roots	UP
chr2	1268343	1269729	Zm00004b005907	4.15755	+	2.38432	0.00183553	0.00655516	W22_endosperm_vs_W22_roots	UP
chr2	1469032	1470228	Zm00004b005916	3.76227	+	-0.839984	0.00952914	0.027468	W22_endosperm_vs_W22_roots	UP
chr2	1650087	1656469	Zm00004b005929	11.7491	+	4.94526	1.0356e-26	1.59517e-24	W22_endosperm_vs_W22_roots	UP
chr2	1688798	1691900	Zm00004b005933	2.10107	-	2.32132	0.00263625	0.00900145	W22_endosperm_vs_W22_roots	UP
chr2	1888945	1889978	Zm00004b005944	6.97687	+	2.1741	2.95043e-13	7.82816e-12	W22_endosperm_vs_W22_roots	UP
chr2	2029201	2033054	Zm00004b005953	2.04076	-	1.07411	0.00201041	0.00709915	W22_endosperm_vs_W22_roots	UP
chr2	2041829	2042747	Zm00004b005955	4.02578	+	0.805945	0.0144367	0.0391554	W22_endosperm_vs_W22_roots	UP
chr2	2333017	2336722	Zm00004b005968	3.59158	+	6.8691	6.8813e-12	1.44264e-10	W22_endosperm_vs_W22_roots	UP
chr2	2393943	2396793	Zm00004b005973	3.37607	+	1.14916	0.0130292	0.0358588	W22_endosperm_vs_W22_roots	UP
chr2	2407671	2413108	Zm00004b005974	2.39017	-	5.09071	9.5386e-07	7.25238e-06	W22_endosperm_vs_W22_roots	UP
chr2	2420480	2424075	Zm00004b005976	6.74828	+	0.975978	4.17697e-11	7.63012e-10	W22_endosperm_vs_W22_roots	UP
chr2	2629846	2634901	Zm00004b005989	2.3189	-	3.92759	8.28252e-06	5.14693e-05	W22_endosperm_vs_W22_roots	UP
chr2	3854083	3854943	Zm00004b006051	5.07992	-	1.62237	1.55044e-08	1.70836e-07	W22_endosperm_vs_W22_roots	UP
chr2	4092917	4100539	Zm00004b006055	2.65292	+	2.31387	0.00394511	0.0127939	W22_endosperm_vs_W22_roots	UP
chr2	4100859	4106325	Zm00004b006056	2.34189	+	0.86671	0.00132172	0.00491988	W22_endosperm_vs_W22_roots	UP
chr2	5441436	5448680	Zm00004b006124	2.81996	-	6.63977	7.68444e-07	5.95833e-06	W22_endosperm_vs_W22_roots	UP
chr2	5742462	5755820	Zm00004b006134	6.11668	-	7.86673	1.75613e-20	1.34068e-18	W22_endosperm_vs_W22_roots	UP
chr2	5818861	5833806	Zm00004b006140	2.17892	-	3.79438	0.000191072	0.000881704	W22_endosperm_vs_W22_roots	UP
chr2	5878310	5889402	Zm00004b006145	8.75984	+	1.63827	5.42803e-09	6.59871e-08	W22_endosperm_vs_W22_roots	UP
chr2	6230314	6235628	Zm00004b006155	2.43374	+	6.02219	3.41033e-07	2.86084e-06	W22_endosperm_vs_W22_roots	UP
chr2	6537579	6538543	Zm00004b006174	4.50599	+	1.33929	0.000379946	0.00163227	W22_endosperm_vs_W22_roots	UP
chr2	6685513	6688748	Zm00004b006179	2.3034	+	1.89659	0.000456333	0.00192333	W22_endosperm_vs_W22_roots	UP
chr2	6893904	6894171	Zm00004b006198	4.10626	-	-0.518621	0.008051	0.0237837	W22_endosperm_vs_W22_roots	UP
chr2	7431229	7433917	Zm00004b006210	4.24226	-	3.00463	1.51036e-08	1.66819e-07	W22_endosperm_vs_W22_roots	UP
chr2	7884578	7891081	Zm00004b006224	9.50417	+	-0.531122	4.78694e-10	7.19583e-09	W22_endosperm_vs_W22_roots	UP
chr2	8196219	8202641	Zm00004b006247	6.45973	+	3.02534	1.68394e-14	5.71762e-13	W22_endosperm_vs_W22_roots	UP
chr2	8741404	8743708	Zm00004b006259	2.68795	+	-0.397582	0.000461482	0.00194234	W22_endosperm_vs_W22_roots	UP
chr2	8860700	8863541	Zm00004b006268	2.67465	+	5.41585	0.000123128	0.000594859	W22_endosperm_vs_W22_roots	UP
chr2	8872661	8880400	Zm00004b006270	2.35875	-	6.74717	4.02778e-05	0.000217681	W22_endosperm_vs_W22_roots	UP
chr2	9498945	9499179	Zm00004b006298	2.73839	-	2.49551	1.3999e-05	8.31345e-05	W22_endosperm_vs_W22_roots	UP
chr2	9848423	9850582	Zm00004b006310	2.08018	+	2.28636	0.000475254	0.00199133	W22_endosperm_vs_W22_roots	UP
chr2	10009166	10019118	Zm00004b006320	2.85869	-	10.3119	4.594e-07	3.74005e-06	W22_endosperm_vs_W22_roots	UP
chr2	10029162	10034223	Zm00004b006322	4.19209	-	8.94409	8.42513e-11	1.45165e-09	W22_endosperm_vs_W22_roots	UP
chr2	10285234	10285672	Zm00004b006337	8.35768	-	2.02721	2.58599e-06	1.79013e-05	W22_endosperm_vs_W22_roots	UP
chr2	10580505	10581731	Zm00004b006350	3.42759	-	-0.598913	0.0160984	0.042919	W22_endosperm_vs_W22_roots	UP
chr2	10631988	10638475	Zm00004b006351	2.32751	+	3.76962	1.52391e-05	8.98617e-05	W22_endosperm_vs_W22_roots	UP
chr2	11120405	11125752	Zm00004b006360	2.21073	-	1.9513	0.00290715	0.00980369	W22_endosperm_vs_W22_roots	UP
chr2	12242188	12245329	Zm00004b006404	2.41305	+	1.66068	0.0108368	0.0306627	W22_endosperm_vs_W22_roots	UP
chr2	12356098	12359854	Zm00004b006412	6.15	+	3.39939	5.84728e-11	1.0392e-09	W22_endosperm_vs_W22_roots	UP
chr2	12435240	12437382	Zm00004b006413	2.59786	+	1.00988	0.000530729	0.00219497	W22_endosperm_vs_W22_roots	UP
chr2	12694662	12698419	Zm00004b006421	3.26691	-	2.04524	1.97701e-05	0.000114086	W22_endosperm_vs_W22_roots	UP
chr2	13398036	13406777	Zm00004b006450	2.0347	-	5.96753	0.000246677	0.00110961	W22_endosperm_vs_W22_roots	UP
chr2	14022975	14025402	Zm00004b006473	8.22694	-	-1.72404	3.61955e-07	3.01455e-06	W22_endosperm_vs_W22_roots	UP
chr2	14315577	14322516	Zm00004b006483	2.05599	+	6.01895	0.00714164	0.0214629	W22_endosperm_vs_W22_roots	UP
chr2	15092703	15095780	Zm00004b006514	2.8014	-	0.370744	0.00761756	0.022691	W22_endosperm_vs_W22_roots	UP
chr2	15106135	15106570	Zm00004b006516	3.05868	+	-0.74697	0.000230538	0.00104301	W22_endosperm_vs_W22_roots	UP
chr2	15117292	15118604	Zm00004b006518	2.32065	+	0.233607	0.00567323	0.0175295	W22_endosperm_vs_W22_roots	UP
chr2	15280884	15282319	Zm00004b006524	2.17352	+	2.5842	0.000591739	0.00241846	W22_endosperm_vs_W22_roots	UP
chr2	16312792	16315372	Zm00004b006553	2.23881	+	1.41803	0.00270871	0.00922053	W22_endosperm_vs_W22_roots	UP
chr2	16351355	16355597	Zm00004b006555	2.83642	+	2.71057	8.43584e-07	6.49736e-06	W22_endosperm_vs_W22_roots	UP
chr2	16644478	16645768	Zm00004b006565	3.61794	+	2.44404	3.09587e-06	2.10234e-05	W22_endosperm_vs_W22_roots	UP
chr2	17432574	17435711	Zm00004b006585	2.0887	+	3.8966	0.00386154	0.0125683	W22_endosperm_vs_W22_roots	UP
chr2	18090447	18094090	Zm00004b006601	6.85582	-	0.20174	0.000129394	0.000621176	W22_endosperm_vs_W22_roots	UP
chr2	18258783	18266663	Zm00004b006605	2.42795	-	5.01136	5.06641e-07	4.08222e-06	W22_endosperm_vs_W22_roots	UP
chr2	18663989	18670274	Zm00004b006610	3.63015	+	4.90397	4.60687e-11	8.3215e-10	W22_endosperm_vs_W22_roots	UP
chr2	19247872	19249501	Zm00004b006633	9.38801	+	3.15146	2.35221e-09	3.08507e-08	W22_endosperm_vs_W22_roots	UP
chr2	19808918	19815442	Zm00004b006652	8.03915	-	2.98412	1.2147e-17	6.41072e-16	W22_endosperm_vs_W22_roots	UP
chr2	19953705	19962303	Zm00004b006654	5.26809	-	3.58905	5.41529e-16	2.27563e-14	W22_endosperm_vs_W22_roots	UP
chr2	21159128	21163928	Zm00004b006684	5.26749	-	0.497021	9.54785e-07	7.25714e-06	W22_endosperm_vs_W22_roots	UP
chr2	21688765	21689236	Zm00004b006708	10.4469	+	3.09173	6.49971e-19	4.08791e-17	W22_endosperm_vs_W22_roots	UP
chr2	22569173	22569803	Zm00004b006734	2.99104	-	2.61978	0.0130098	0.0358217	W22_endosperm_vs_W22_roots	UP
chr2	22802649	22806715	Zm00004b006736	2.32859	+	4.17687	0.000809909	0.00320126	W22_endosperm_vs_W22_roots	UP
chr2	22811094	22816845	Zm00004b006737	8.18854	+	-1.75288	4.70647e-07	3.81627e-06	W22_endosperm_vs_W22_roots	UP
chr2	23769080	23776404	Zm00004b006755	4.29495	+	6.70363	9.00429e-16	3.69252e-14	W22_endosperm_vs_W22_roots	UP
chr2	24101778	24108016	Zm00004b006767	7.6213	-	4.5007	1.12161e-22	1.10688e-20	W22_endosperm_vs_W22_roots	UP
chr2	24114081	24125642	Zm00004b006768	2.46621	-	1.09651	0.00051271	0.00212635	W22_endosperm_vs_W22_roots	UP
chr2	25074894	25080604	Zm00004b006799	6.95872	-	3.95059	5.25459e-11	9.40057e-10	W22_endosperm_vs_W22_roots	UP
chr2	25155593	25160537	Zm00004b006802	12.6418	+	2.44847	8.21512e-21	6.56047e-19	W22_endosperm_vs_W22_roots	UP
chr2	25905898	25910309	Zm00004b006817	3.4211	+	4.10497	3.46786e-08	3.55679e-07	W22_endosperm_vs_W22_roots	UP
chr2	28109341	28110231	Zm00004b006877	5.13785	+	1.59098	1.2002e-09	1.68423e-08	W22_endosperm_vs_W22_roots	UP
chr2	28538618	28543349	Zm00004b006892	2.23414	+	-1.05641	0.00392354	0.0127376	W22_endosperm_vs_W22_roots	UP
chr2	28929468	28936308	Zm00004b006901	9.98376	-	-0.115765	5.9492e-11	1.05422e-09	W22_endosperm_vs_W22_roots	UP
chr2	28938707	28948598	Zm00004b006902	9.54201	+	-0.532143	6.81621e-10	9.99861e-09	W22_endosperm_vs_W22_roots	UP
chr2	28950973	28955831	Zm00004b006903	4.48222	-	-0.773911	8.40434e-06	5.21155e-05	W22_endosperm_vs_W22_roots	UP
chr2	28988072	28988330	Zm00004b006904	3.1907	+	-0.957767	0.00126163	0.00472956	W22_endosperm_vs_W22_roots	UP
chr2	28990746	28993942	Zm00004b006905	9.71154	-	-0.373046	2.71283e-10	4.24351e-09	W22_endosperm_vs_W22_roots	UP
chr2	29054699	29061893	Zm00004b006906	2.10537	+	3.20383	0.00284424	0.00962231	W22_endosperm_vs_W22_roots	UP
chr2	29436523	29437066	Zm00004b006922	3.13523	+	2.19676	0.0062021	0.0189585	W22_endosperm_vs_W22_roots	UP
chr2	30330114	30335959	Zm00004b006949	9.09759	+	-0.938873	4.86068e-09	5.97482e-08	W22_endosperm_vs_W22_roots	UP
chr2	30644023	30645666	Zm00004b006961	3.86901	+	-0.816362	2.51711e-05	0.000142013	W22_endosperm_vs_W22_roots	UP
chr2	30858693	30863090	Zm00004b006965	6.13747	-	4.09864	8.45277e-22	7.35512e-20	W22_endosperm_vs_W22_roots	UP
chr2	30965094	30966612	Zm00004b006966	6.30846	+	-1.4757	3.71747e-06	2.48338e-05	W22_endosperm_vs_W22_roots	UP
chr2	31046452	31051694	Zm00004b006969	2.06284	-	4.83017	1.557e-05	9.17011e-05	W22_endosperm_vs_W22_roots	UP
chr2	31093153	31097740	Zm00004b006970	2.58536	+	3.04641	7.51949e-05	0.000382465	W22_endosperm_vs_W22_roots	UP
chr2	31155274	31156824	Zm00004b006971	4.16231	+	0.682622	0.00231205	0.0080128	W22_endosperm_vs_W22_roots	UP
chr2	31686376	31692552	Zm00004b006984	8.53441	-	1.28673	7.34276e-12	1.52882e-10	W22_endosperm_vs_W22_roots	UP
chr2	31881237	31887143	Zm00004b006989	3.66977	+	4.18907	4.7503e-09	5.85693e-08	W22_endosperm_vs_W22_roots	UP
chr2	32682919	32692081	Zm00004b007004	2.99562	+	4.47972	4.15946e-05	0.000224149	W22_endosperm_vs_W22_roots	UP
chr2	34648062	34651783	Zm00004b007051	4.87099	+	1.76605	9.71187e-07	7.37027e-06	W22_endosperm_vs_W22_roots	UP
chr2	35168970	35170124	Zm00004b007066	4.06728	+	-0.2653	0.000191598	0.000883798	W22_endosperm_vs_W22_roots	UP
chr2	35234312	35238801	Zm00004b007070	3.54078	+	0.849277	1.36028e-05	8.09201e-05	W22_endosperm_vs_W22_roots	UP
chr2	35293948	35334078	Zm00004b007074	2.20579	-	5.68326	0.000154312	0.000727708	W22_endosperm_vs_W22_roots	UP
chr2	36821661	36835019	Zm00004b007100	2.43807	+	10.3538	0.00909738	0.0264057	W22_endosperm_vs_W22_roots	UP
chr2	37781138	37783789	Zm00004b007113	6.26779	+	2.8121	3.12206e-14	1.00858e-12	W22_endosperm_vs_W22_roots	UP
chr2	38360526	38369662	Zm00004b007128	2.69136	-	3.77664	9.18442e-07	7.00984e-06	W22_endosperm_vs_W22_roots	UP
chr2	38679572	38683979	Zm00004b007138	3.00729	+	5.12183	4.79196e-10	7.19892e-09	W22_endosperm_vs_W22_roots	UP
chr2	38724008	38726340	Zm00004b007140	7.86541	-	0.216699	1.51421e-06	1.09602e-05	W22_endosperm_vs_W22_roots	UP
chr2	38765648	38766092	Zm00004b007141	9.04557	-	-0.988917	4.88706e-08	4.8704e-07	W22_endosperm_vs_W22_roots	UP
chr2	39000949	39004641	Zm00004b007149	2.06847	+	5.30964	2.36802e-05	0.000134256	W22_endosperm_vs_W22_roots	UP
chr2	39202408	39208135	Zm00004b007154	4.33068	+	-0.333013	1.00948e-05	6.16999e-05	W22_endosperm_vs_W22_roots	UP
chr2	39389918	39394123	Zm00004b007160	2.06521	-	-0.151014	0.00720323	0.0216239	W22_endosperm_vs_W22_roots	UP
chr2	39596157	39596697	Zm00004b007162	3.06674	-	0.0373292	0.0055776	0.0172786	W22_endosperm_vs_W22_roots	UP
chr2	40163565	40173919	Zm00004b007180	2.01862	-	5.66313	1.19424e-05	7.17813e-05	W22_endosperm_vs_W22_roots	UP
chr2	40518140	40521597	Zm00004b007185	3.62258	+	1.91334	3.83467e-07	3.17187e-06	W22_endosperm_vs_W22_roots	UP
chr2	40702947	40703338	Zm00004b007189	2.94839	+	0.936615	9.24259e-05	0.000459329	W22_endosperm_vs_W22_roots	UP
chr2	41035256	41047093	Zm00004b007194	8.59394	+	2.55072	9.98443e-10	1.42249e-08	W22_endosperm_vs_W22_roots	UP
chr2	41773524	41779887	Zm00004b007212	5.71698	-	0.737413	3.21303e-09	4.10325e-08	W22_endosperm_vs_W22_roots	UP
chr2	42023740	42025123	Zm00004b007217	7.83863	-	6.5861	1.26741e-28	2.54289e-26	W22_endosperm_vs_W22_roots	UP
chr2	42028122	42029442	Zm00004b007218	4.42359	+	3.4705	1.57557e-08	1.73156e-07	W22_endosperm_vs_W22_roots	UP
chr2	42868362	42869271	Zm00004b007236	6.39037	-	4.7434	1.02924e-22	1.02405e-20	W22_endosperm_vs_W22_roots	UP
chr2	43720348	43723585	Zm00004b007257	3.66725	-	0.268527	0.000419736	0.00178677	W22_endosperm_vs_W22_roots	UP
chr2	43822540	43822918	Zm00004b007259	4.96153	-	-1.0307	0.000672814	0.00271237	W22_endosperm_vs_W22_roots	UP
chr2	43824533	43831630	Zm00004b007260	2.04235	-	2.78806	0.00109785	0.00418407	W22_endosperm_vs_W22_roots	UP
chr2	45644029	45647925	Zm00004b007305	2.29516	-	2.0156	0.000345473	0.0015009	W22_endosperm_vs_W22_roots	UP
chr2	47584345	47592530	Zm00004b007357	9.20929	-	1.1492	2.55723e-14	8.43503e-13	W22_endosperm_vs_W22_roots	UP
chr2	48122421	48149927	Zm00004b007371	3.57245	-	1.89599	0.000332579	0.00144929	W22_endosperm_vs_W22_roots	UP
chr2	48945890	48949343	Zm00004b007387	4.82251	+	3.04667	7.39619e-14	2.23887e-12	W22_endosperm_vs_W22_roots	UP
chr2	49131222	49131699	Zm00004b007395	3.48633	+	-0.037329	0.000261428	0.00116817	W22_endosperm_vs_W22_roots	UP
chr2	53123458	53126727	Zm00004b007453	3.77869	+	0.41086	1.74838e-05	0.000102106	W22_endosperm_vs_W22_roots	UP
chr2	53623413	53629945	Zm00004b007458	12.1289	-	4.82044	2.64078e-38	2.37446e-35	W22_endosperm_vs_W22_roots	UP
chr2	53677944	53679275	Zm00004b007461	3.01806	+	-0.514267	0.00023926	0.00107925	W22_endosperm_vs_W22_roots	UP
chr2	54987368	54992369	Zm00004b007475	5.68947	+	2.05295	7.13225e-09	8.46697e-08	W22_endosperm_vs_W22_roots	UP
chr2	55809891	55811407	Zm00004b007491	6.42018	+	-0.530671	1.52467e-06	1.10195e-05	W22_endosperm_vs_W22_roots	UP
chr2	55832942	55834248	Zm00004b007493	8.62182	-	-1.38187	7.28083e-08	7.03089e-07	W22_endosperm_vs_W22_roots	UP
chr2	57021940	57026798	Zm00004b007511	2.73784	-	5.18443	6.8392e-08	6.6255e-07	W22_endosperm_vs_W22_roots	UP
chr2	57137192	57142747	Zm00004b007514	8.7727	+	-1.23606	3.16747e-08	3.27499e-07	W22_endosperm_vs_W22_roots	UP
chr2	57952201	57952954	Zm00004b007533	2.50072	+	1.65843	0.0138812	0.03787	W22_endosperm_vs_W22_roots	UP
chr2	58180144	58183382	Zm00004b007534	9.32898	+	0.604207	2.81296e-10	4.38038e-09	W22_endosperm_vs_W22_roots	UP
chr2	58477498	58480316	Zm00004b007541	5.65758	-	1.40188	0.0084462	0.0247703	W22_endosperm_vs_W22_roots	UP
chr2	60289340	60290930	Zm00004b007563	7.23526	-	3.33779	4.90254e-06	3.2003e-05	W22_endosperm_vs_W22_roots	UP
chr2	61537318	61544334	Zm00004b007572	2.92477	+	4.6856	1.98402e-09	2.64358e-08	W22_endosperm_vs_W22_roots	UP
chr2	62513690	62515178	Zm00004b007590	13.3156	+	3.11375	3.24805e-25	4.00269e-23	W22_endosperm_vs_W22_roots	UP
chr2	62749773	62754095	Zm00004b007593	2.94489	-	3.74051	3.06471e-07	2.60147e-06	W22_endosperm_vs_W22_roots	UP
chr2	64360520	64385809	Zm00004b007609	2.83016	+	4.80838	1.78219e-07	1.58311e-06	W22_endosperm_vs_W22_roots	UP
chr2	67704293	67704940	Zm00004b007646	8.69657	-	-0.453721	1.29122e-08	1.44523e-07	W22_endosperm_vs_W22_roots	UP
chr2	69248441	69253366	Zm00004b007662	5.30712	-	6.26031	6.54911e-17	3.15462e-15	W22_endosperm_vs_W22_roots	UP
chr2	70196002	70198938	Zm00004b007666	5.78736	-	0.884043	2.04934e-09	2.72613e-08	W22_endosperm_vs_W22_roots	UP
chr2	71160086	71161877	Zm00004b007677	8.14319	-	0.125126	1.75759e-09	2.36394e-08	W22_endosperm_vs_W22_roots	UP
chr2	71193615	71223220	Zm00004b007678	4.68195	-	-0.644039	5.76106e-06	3.70395e-05	W22_endosperm_vs_W22_roots	UP
chr2	71409153	71413454	Zm00004b007681	3.52403	-	7.16044	0.000514705	0.00213306	W22_endosperm_vs_W22_roots	UP
chr2	73233171	73238179	Zm00004b007705	2.222	+	5.92679	0.00120932	0.00455738	W22_endosperm_vs_W22_roots	UP
chr2	76059118	76067157	Zm00004b007736	2.33167	+	2.45747	8.94532e-05	0.000445833	W22_endosperm_vs_W22_roots	UP
chr2	82565276	82574994	Zm00004b007788	3.75537	-	-0.292183	1.07523e-05	6.53074e-05	W22_endosperm_vs_W22_roots	UP
chr2	84541058	84544678	Zm00004b007802	10.7768	-	1.52186	1.91081e-14	6.43395e-13	W22_endosperm_vs_W22_roots	UP
chr2	84632551	84644039	Zm00004b007804	2.58327	-	1.195	0.00186561	0.00664682	W22_endosperm_vs_W22_roots	UP
chr2	90231748	90234805	Zm00004b007858	3.99575	+	3.10132	4.29011e-07	3.51624e-06	W22_endosperm_vs_W22_roots	UP
chr2	92954056	92996089	Zm00004b007878	8.30954	-	-1.63386	3.96605e-07	3.27175e-06	W22_endosperm_vs_W22_roots	UP
chr2	98518587	98519169	Zm00004b007901	2.27592	+	1.65648	0.0146805	0.039719	W22_endosperm_vs_W22_roots	UP
chr2	98527442	98529793	Zm00004b007902	3.30948	+	8.01511	0.000220455	0.00100243	W22_endosperm_vs_W22_roots	UP
chr2	102995251	102998782	Zm00004b007942	8.74305	-	-1.25947	2.41131e-08	2.56459e-07	W22_endosperm_vs_W22_roots	UP
chr2	103684844	103687773	Zm00004b007945	2.85529	+	2.27119	3.78287e-06	2.5223e-05	W22_endosperm_vs_W22_roots	UP
chr2	105342984	105347106	Zm00004b007967	12.2435	+	2.13273	3.15852e-18	1.84325e-16	W22_endosperm_vs_W22_roots	UP
chr2	105893891	105895875	Zm00004b007973	9.85872	+	-0.223508	1.66898e-10	2.72481e-09	W22_endosperm_vs_W22_roots	UP
chr2	107818053	107829231	Zm00004b007990	8.24759	+	-0.559181	8.6924e-08	8.25608e-07	W22_endosperm_vs_W22_roots	UP
chr2	108193669	108202419	Zm00004b007993	2.17002	-	2.36527	0.001876	0.00667991	W22_endosperm_vs_W22_roots	UP
chr2	108998227	108999402	Zm00004b007998	3.55252	+	1.25389	1.29423e-06	9.52411e-06	W22_endosperm_vs_W22_roots	UP
chr2	111286162	111341162	Zm00004b008028	4.928	-	5.83002	6.16312e-17	2.98052e-15	W22_endosperm_vs_W22_roots	UP
chr2	113901480	113905404	Zm00004b008055	3.23262	+	4.23166	4.29082e-08	4.30803e-07	W22_endosperm_vs_W22_roots	UP
chr2	114202589	114204153	Zm00004b008060	2.37963	-	-0.719535	0.0133927	0.0367219	W22_endosperm_vs_W22_roots	UP
chr2	114425360	114429607	Zm00004b008062	2.34505	-	2.75212	0.000161574	0.00075739	W22_endosperm_vs_W22_roots	UP
chr2	118196276	118200074	Zm00004b008118	2.37357	+	1.55836	0.00324309	0.0107868	W22_endosperm_vs_W22_roots	UP
chr2	119258793	119260995	Zm00004b008136	7.76625	+	-0.221663	9.45363e-10	1.35242e-08	W22_endosperm_vs_W22_roots	UP
chr2	126186859	126188935	Zm00004b008185	5.22284	+	2.80917	2.04672e-10	3.27976e-09	W22_endosperm_vs_W22_roots	UP
chr2	126521666	126522985	Zm00004b008186	2.10206	-	0.337746	0.0141355	0.0384501	W22_endosperm_vs_W22_roots	UP
chr2	126847404	126871821	Zm00004b008187	2.28327	-	7.63328	8.6488e-06	5.34811e-05	W22_endosperm_vs_W22_roots	UP
chr2	132005042	132008288	Zm00004b008219	3.02713	-	1.4637	4.38593e-05	0.000234686	W22_endosperm_vs_W22_roots	UP
chr2	132597896	132599147	Zm00004b008224	10.0469	+	1.23598	4.30438e-07	3.52436e-06	W22_endosperm_vs_W22_roots	UP
chr2	143176935	143187536	Zm00004b008317	3.19481	-	6.98802	8.28106e-11	1.42987e-09	W22_endosperm_vs_W22_roots	UP
chr2	149024296	149028139	Zm00004b008380	5.9749	-	0.48893	1.66174e-09	2.25123e-08	W22_endosperm_vs_W22_roots	UP
chr2	149294402	149295295	Zm00004b008387	9.43998	+	-0.603641	2.72704e-09	3.5309e-08	W22_endosperm_vs_W22_roots	UP
chr2	150044925	150048331	Zm00004b008401	2.40857	-	3.56604	0.000661424	0.00267311	W22_endosperm_vs_W22_roots	UP
chr2	151002999	151011285	Zm00004b008416	6.20125	-	-0.0204132	1.46788e-09	2.00991e-08	W22_endosperm_vs_W22_roots	UP
chr2	154553849	154555535	Zm00004b008481	3.56176	-	-0.0746255	3.83986e-06	2.5552e-05	W22_endosperm_vs_W22_roots	UP
chr2	155441099	155441809	Zm00004b008492	8.73838	-	-1.27279	2.87221e-08	2.9978e-07	W22_endosperm_vs_W22_roots	UP
chr2	155457859	155460870	Zm00004b008494	6.05135	-	-1.04565	1.08771e-06	8.15261e-06	W22_endosperm_vs_W22_roots	UP
chr2	157917922	157919094	Zm00004b008535	13.2287	-	5.1057	6.24672e-45	7.58258e-41	W22_endosperm_vs_W22_roots	UP
chr2	159572134	159577633	Zm00004b008552	8.14581	+	0.176553	5.48326e-10	8.16169e-09	W22_endosperm_vs_W22_roots	UP
chr2	160415675	160469724	Zm00004b008557	9.94313	-	4.54291	1.89483e-18	1.13863e-16	W22_endosperm_vs_W22_roots	UP
chr2	160666528	160677813	Zm00004b008559	8.42517	-	1.12833	6.30032e-12	1.33003e-10	W22_endosperm_vs_W22_roots	UP
chr2	161132834	161137699	Zm00004b008567	10.3098	+	0.194089	1.08162e-11	2.19004e-10	W22_endosperm_vs_W22_roots	UP
chr2	161725854	161727751	Zm00004b008576	10.6296	+	0.499205	2.13371e-12	4.91463e-11	W22_endosperm_vs_W22_roots	UP
chr2	162377697	162382177	Zm00004b008584	9.38704	-	-0.0488851	3.50818e-10	5.39722e-09	W22_endosperm_vs_W22_roots	UP
chr2	165230774	165231242	Zm00004b008618	11.7629	+	7.83518	2.68015e-19	1.7538e-17	W22_endosperm_vs_W22_roots	UP
chr2	166341252	166344764	Zm00004b008631	2.1665	+	3.17526	0.00140945	0.00520811	W22_endosperm_vs_W22_roots	UP
chr2	170767401	170769388	Zm00004b008698	8.10925	-	-1.82049	6.30102e-07	4.96011e-06	W22_endosperm_vs_W22_roots	UP
chr2	172840852	172843711	Zm00004b008744	3.41351	-	3.92525	8.85174e-11	1.51761e-09	W22_endosperm_vs_W22_roots	UP
chr2	175954420	175956984	Zm00004b008804	2.40667	+	1.91278	0.000593447	0.00242422	W22_endosperm_vs_W22_roots	UP
chr2	175957667	175963752	Zm00004b008805	2.92354	-	8.98897	1.12049e-06	8.3673e-06	W22_endosperm_vs_W22_roots	UP
chr2	177876530	177903379	Zm00004b008835	3.12804	-	4.1924	5.82255e-05	0.000302945	W22_endosperm_vs_W22_roots	UP
chr2	178436378	178436921	Zm00004b008844	3.71896	-	5.99196	0.000581146	0.00237957	W22_endosperm_vs_W22_roots	UP
chr2	178466220	178471427	Zm00004b008845	4.34394	-	7.04018	1.9183e-17	9.90861e-16	W22_endosperm_vs_W22_roots	UP
chr2	180953050	180954799	Zm00004b008897	7.67864	+	0.772248	1.97095e-11	3.82179e-10	W22_endosperm_vs_W22_roots	UP
chr2	182013133	182016960	Zm00004b008915	2.82429	+	4.70016	3.33315e-05	0.000183573	W22_endosperm_vs_W22_roots	UP
chr2	182423698	182424370	Zm00004b008921	4.34134	+	-0.328471	0.00256668	0.00877996	W22_endosperm_vs_W22_roots	UP
chr2	182673073	182676108	Zm00004b008925	4.46902	+	0.63298	3.40908e-05	0.00018733	W22_endosperm_vs_W22_roots	UP
chr2	183102813	183105580	Zm00004b008934	2.45666	+	1.60486	0.000328265	0.0014323	W22_endosperm_vs_W22_roots	UP
chr2	183377198	183382424	Zm00004b008942	12.0389	+	4.41839	1.79161e-27	3.10678e-25	W22_endosperm_vs_W22_roots	UP
chr2	183390588	183393513	Zm00004b008944	8.40591	+	3.26578	2.71912e-19	1.77452e-17	W22_endosperm_vs_W22_roots	UP
chr2	183422590	183425603	Zm00004b008947	3.33374	-	-0.617775	0.000267946	0.00119488	W22_endosperm_vs_W22_roots	UP
chr2	186100106	186101401	Zm00004b008996	4.50337	+	1.06575	9.29367e-07	7.08391e-06	W22_endosperm_vs_W22_roots	UP
chr2	187139198	187140269	Zm00004b009012	6.34717	+	1.37577	0.00236242	0.00816405	W22_endosperm_vs_W22_roots	UP
chr2	187340557	187362828	Zm00004b009014	2.97479	-	1.23682	0.000560955	0.00230584	W22_endosperm_vs_W22_roots	UP
chr2	189221785	189222337	Zm00004b009046	11.6793	+	11.7762	1.2312e-05	7.38711e-05	W22_endosperm_vs_W22_roots	UP
chr2	189855708	189857655	Zm00004b009063	4.21444	+	-0.251812	0.00114773	0.00435297	W22_endosperm_vs_W22_roots	UP
chr2	189967939	189977370	Zm00004b009066	2.75866	-	7.40058	2.37193e-05	0.000134427	W22_endosperm_vs_W22_roots	UP
chr2	191191474	191197791	Zm00004b009091	2.59003	+	3.96369	0.000704905	0.00282579	W22_endosperm_vs_W22_roots	UP
chr2	191234881	191238008	Zm00004b009096	2.83368	-	0.104805	0.00271099	0.00922548	W22_endosperm_vs_W22_roots	UP
chr2	191500493	191501174	Zm00004b009102	2.08984	+	4.37898	0.000298162	0.00131349	W22_endosperm_vs_W22_roots	UP
chr2	191936417	191936693	Zm00004b009115	5.74507	-	0.00941752	4.54282e-09	5.61824e-08	W22_endosperm_vs_W22_roots	UP
chr2	192111158	192115245	Zm00004b009122	2.78399	+	1.80809	0.00010527	0.000516293	W22_endosperm_vs_W22_roots	UP
chr2	192922344	192923403	Zm00004b009138	4.07369	-	0.50436	0.00589395	0.0181238	W22_endosperm_vs_W22_roots	UP
chr2	193891288	193893546	Zm00004b009162	9.46804	-	-0.49204	1.35288e-09	1.87145e-08	W22_endosperm_vs_W22_roots	UP
chr2	194029107	194047735	Zm00004b009166	2.85277	-	3.29319	1.815e-05	0.00010554	W22_endosperm_vs_W22_roots	UP
chr2	194298097	194303457	Zm00004b009173	2.77555	+	1.52741	0.000841412	0.00331176	W22_endosperm_vs_W22_roots	UP
chr2	195356735	195357221	Zm00004b009201	4.92372	-	0.111921	0.00175192	0.00628883	W22_endosperm_vs_W22_roots	UP
chr2	195516463	195518600	Zm00004b009206	8.53644	+	-1.45671	8.46202e-08	8.05311e-07	W22_endosperm_vs_W22_roots	UP
chr2	195622293	195624114	Zm00004b009210	2.04857	-	1.9869	0.00191169	0.00679006	W22_endosperm_vs_W22_roots	UP
chr2	195772098	195789253	Zm00004b009221	2.97484	-	2.93339	1.81616e-06	1.2966e-05	W22_endosperm_vs_W22_roots	UP
chr2	196040883	196050594	Zm00004b009234	11.6388	-	1.53333	2.08051e-11	4.00862e-10	W22_endosperm_vs_W22_roots	UP
chr2	196361191	196363841	Zm00004b009242	5.68855	-	-0.657719	1.42141e-06	1.03347e-05	W22_endosperm_vs_W22_roots	UP
chr2	196933629	196937104	Zm00004b009253	3.08517	-	2.53491	4.75854e-07	3.85334e-06	W22_endosperm_vs_W22_roots	UP
chr2	197014231	197018980	Zm00004b009257	2.44375	+	4.07176	1.12503e-05	6.80091e-05	W22_endosperm_vs_W22_roots	UP
chr2	197443901	197446149	Zm00004b009266	9.91212	+	2.32269	1.81251e-13	5.05773e-12	W22_endosperm_vs_W22_roots	UP
chr2	198097278	198113814	Zm00004b009286	2.77591	+	2.96934	0.000427657	0.00181698	W22_endosperm_vs_W22_roots	UP
chr2	198336259	198345321	Zm00004b009291	9.31295	+	2.06003	6.6499e-12	1.39896e-10	W22_endosperm_vs_W22_roots	UP
chr2	198521047	198528655	Zm00004b009296	2.20361	-	2.01202	0.000947487	0.00367681	W22_endosperm_vs_W22_roots	UP
chr2	200169962	200172403	Zm00004b009342	11.7316	+	1.59167	1.20174e-15	4.85434e-14	W22_endosperm_vs_W22_roots	UP
chr2	200849768	200853601	Zm00004b009362	3.9698	-	2.17657	6.90863e-06	4.36773e-05	W22_endosperm_vs_W22_roots	UP
chr2	200949301	200951719	Zm00004b009364	3.22736	+	3.38483	1.13385e-08	1.28808e-07	W22_endosperm_vs_W22_roots	UP
chr2	201033350	201038115	Zm00004b009368	4.54215	+	3.91663	8.40343e-14	2.50935e-12	W22_endosperm_vs_W22_roots	UP
chr2	201282658	201284921	Zm00004b009375	8.71383	-	-0.346397	2.81934e-09	3.64264e-08	W22_endosperm_vs_W22_roots	UP
chr2	201373434	201378390	Zm00004b009383	6.97862	-	11.4253	1.02962e-16	4.80694e-15	W22_endosperm_vs_W22_roots	UP
chr2	201565041	201567269	Zm00004b009386	5.98285	+	-0.499551	2.91024e-07	2.48686e-06	W22_endosperm_vs_W22_roots	UP
chr2	202155502	202159948	Zm00004b009401	6.1607	-	1.97782	4.59185e-10	6.93693e-09	W22_endosperm_vs_W22_roots	UP
chr2	202646471	202652699	Zm00004b009419	3.14898	+	11.7189	7.54043e-08	7.25849e-07	W22_endosperm_vs_W22_roots	UP
chr2	203822330	203825697	Zm00004b009465	9.94811	-	4.29926	3.0244e-32	1.04891e-29	W22_endosperm_vs_W22_roots	UP
chr2	204392784	204395502	Zm00004b009487	3.68472	+	3.22831	2.976e-07	2.53681e-06	W22_endosperm_vs_W22_roots	UP
chr2	204465868	204473251	Zm00004b009489	3.40224	+	5.44225	1.96391e-10	3.16376e-09	W22_endosperm_vs_W22_roots	UP
chr2	204833652	204865445	Zm00004b009505	2.33523	+	2.16898	0.000741237	0.00295436	W22_endosperm_vs_W22_roots	UP
chr2	205197634	205199125	Zm00004b009512	3.58322	-	0.0553722	0.0011181	0.00425191	W22_endosperm_vs_W22_roots	UP
chr2	205320800	205325670	Zm00004b009518	3.90513	-	2.58494	1.12642e-08	1.28025e-07	W22_endosperm_vs_W22_roots	UP
chr2	205977371	205978814	Zm00004b009539	4.36128	-	-0.338524	0.000218673	0.000995636	W22_endosperm_vs_W22_roots	UP
chr2	208307914	208311510	Zm00004b009598	3.14582	-	3.64814	5.38949e-06	3.48722e-05	W22_endosperm_vs_W22_roots	UP
chr2	208376420	208381808	Zm00004b009603	2.17191	-	5.89267	4.27725e-05	0.000229529	W22_endosperm_vs_W22_roots	UP
chr2	208411088	208417151	Zm00004b009605	3.30687	+	2.4794	2.82299e-06	1.93325e-05	W22_endosperm_vs_W22_roots	UP
chr2	209853701	209855285	Zm00004b009661	6.93139	-	-0.230682	7.30109e-09	8.65049e-08	W22_endosperm_vs_W22_roots	UP
chr2	210130622	210131303	Zm00004b009674	2.391	-	-0.109504	0.0145799	0.0394819	W22_endosperm_vs_W22_roots	UP
chr2	211376159	211392028	Zm00004b009704	2.05593	+	5.22902	6.79588e-05	0.000348876	W22_endosperm_vs_W22_roots	UP
chr2	211612204	211618671	Zm00004b009709	2.20128	+	2.00238	0.000645924	0.00261611	W22_endosperm_vs_W22_roots	UP
chr2	211620319	211620667	Zm00004b009711	10.4399	-	1.04597	5.88401e-07	4.656e-06	W22_endosperm_vs_W22_roots	UP
chr2	212382836	212383202	Zm00004b009746	5.91933	+	-0.867171	0.00407573	0.0131578	W22_endosperm_vs_W22_roots	UP
chr2	213664639	213665989	Zm00004b009782	4.6574	-	2.67991	4.74977e-13	1.2267e-11	W22_endosperm_vs_W22_roots	UP
chr2	213695300	213696965	Zm00004b009784	3.88812	+	3.66554	2.11067e-11	4.06349e-10	W22_endosperm_vs_W22_roots	UP
chr2	214621355	214623875	Zm00004b009810	5.28567	+	6.09729	0.00948842	0.0273608	W22_endosperm_vs_W22_roots	UP
chr2	214950547	214951876	Zm00004b009817	3.77729	+	-0.822825	0.00868177	0.0253692	W22_endosperm_vs_W22_roots	UP
chr2	215662509	215664208	Zm00004b009841	3.83002	+	2.66074	2.21564e-06	1.55505e-05	W22_endosperm_vs_W22_roots	UP
chr2	215664893	215669546	Zm00004b009842	3.42173	-	3.14761	1.07938e-07	9.99715e-07	W22_endosperm_vs_W22_roots	UP
chr2	216188568	216190181	Zm00004b009857	7.64208	+	1.64591	7.41325e-10	1.08156e-08	W22_endosperm_vs_W22_roots	UP
chr2	216679413	216684426	Zm00004b009875	2.13582	-	3.94185	0.00557593	0.0172772	W22_endosperm_vs_W22_roots	UP
chr2	216900359	216904194	Zm00004b009883	5.8296	-	4.99685	5.92376e-23	5.99213e-21	W22_endosperm_vs_W22_roots	UP
chr2	217121807	217136010	Zm00004b009895	8.589	-	-0.474139	1.06381e-08	1.21561e-07	W22_endosperm_vs_W22_roots	UP
chr2	217296015	217299059	Zm00004b009901	6.97552	-	5.27025	4.62859e-06	3.03452e-05	W22_endosperm_vs_W22_roots	UP
chr2	217298971	217306145	Zm00004b009902	3.54018	+	3.35582	5.6894e-08	5.60103e-07	W22_endosperm_vs_W22_roots	UP
chr2	217343356	217345019	Zm00004b009906	9.51992	-	-0.547041	7.50319e-10	1.09402e-08	W22_endosperm_vs_W22_roots	UP
chr2	217398121	217405329	Zm00004b009910	9.59851	-	3.51724	9.62842e-15	3.3633e-13	W22_endosperm_vs_W22_roots	UP
chr2	217410478	217418444	Zm00004b009911	2.39806	+	6.57651	1.90023e-05	0.000109942	W22_endosperm_vs_W22_roots	UP
chr2	217786886	217790631	Zm00004b009923	2.67954	+	4.23717	1.20278e-07	1.10272e-06	W22_endosperm_vs_W22_roots	UP
chr2	218854178	218860165	Zm00004b009957	2.44515	+	4.64366	1.47943e-05	8.74511e-05	W22_endosperm_vs_W22_roots	UP
chr2	219766213	219774642	Zm00004b009994	9.53022	-	0.258231	5.86365e-11	1.04134e-09	W22_endosperm_vs_W22_roots	UP
chr2	219785207	219787489	Zm00004b009997	3.61962	-	5.05435	1.79351e-07	1.59257e-06	W22_endosperm_vs_W22_roots	UP
chr2	219936826	219937408	Zm00004b010001	4.08698	-	4.89891	0.000247794	0.0011136	W22_endosperm_vs_W22_roots	UP
chr2	219996223	219998654	Zm00004b010003	3.52257	-	1.26315	2.54634e-06	1.76419e-05	W22_endosperm_vs_W22_roots	UP
chr2	221853634	221861805	Zm00004b010066	2.39948	-	2.44284	0.000215439	0.000982201	W22_endosperm_vs_W22_roots	UP
chr2	222019629	222024557	Zm00004b010072	3.13431	-	5.68193	2.0082e-08	2.16392e-07	W22_endosperm_vs_W22_roots	UP
chr2	222759415	222762558	Zm00004b010099	2.44834	+	5.92574	3.90337e-05	0.000211346	W22_endosperm_vs_W22_roots	UP
chr2	222972582	222973977	Zm00004b010111	2.64098	-	3.56414	0.0117268	0.0327947	W22_endosperm_vs_W22_roots	UP
chr2	223033760	223039446	Zm00004b010113	8.97364	-	5.52476	3.3118e-36	2.06155e-33	W22_endosperm_vs_W22_roots	UP
chr2	223656781	223660308	Zm00004b010133	2.90311	+	1.18625	0.000123859	0.000597916	W22_endosperm_vs_W22_roots	UP
chr2	224446055	224457073	Zm00004b010159	2.84856	+	3.89111	8.24419e-08	7.87654e-07	W22_endosperm_vs_W22_roots	UP
chr2	225966467	225967526	Zm00004b010193	3.62398	-	2.09409	0.0022322	0.007766	W22_endosperm_vs_W22_roots	UP
chr2	226202551	226204405	Zm00004b010201	8.47184	+	-1.15824	3.62396e-08	3.6997e-07	W22_endosperm_vs_W22_roots	UP
chr2	226245190	226247793	Zm00004b010202	9.33427	+	-0.625634	2.4709e-10	3.8952e-09	W22_endosperm_vs_W22_roots	UP
chr2	226820320	226820845	Zm00004b010215	9.08887	+	-0.952878	7.68235e-09	9.05361e-08	W22_endosperm_vs_W22_roots	UP
chr2	227307521	227314892	Zm00004b010227	10.628	+	0.567801	2.40745e-13	6.50843e-12	W22_endosperm_vs_W22_roots	UP
chr2	229508850	229512747	Zm00004b010287	9.52912	+	-0.394034	1.09742e-09	1.54806e-08	W22_endosperm_vs_W22_roots	UP
chr2	230077373	230080331	Zm00004b010300	4.99372	+	3.15102	1.91521e-14	6.43981e-13	W22_endosperm_vs_W22_roots	UP
chr2	230178170	230182541	Zm00004b010302	9.05234	-	5.49618	9.66188e-14	2.85702e-12	W22_endosperm_vs_W22_roots	UP
chr2	230713549	230733894	Zm00004b010317	2.15313	-	5.99583	0.000325418	0.00142141	W22_endosperm_vs_W22_roots	UP
chr2	231198447	231216444	Zm00004b010326	2.5753	+	3.38253	0.000455472	0.00192004	W22_endosperm_vs_W22_roots	UP
chr2	231446217	231447995	Zm00004b010332	9.7681	+	-0.257113	3.44105e-11	6.37697e-10	W22_endosperm_vs_W22_roots	UP
chr2	233126481	233127860	Zm00004b010395	2.92055	-	0.843405	0.00749094	0.0223659	W22_endosperm_vs_W22_roots	UP
chr2	234551735	234552992	Zm00004b010441	3.4888	-	0.938849	0.00260572	0.00890974	W22_endosperm_vs_W22_roots	UP
chr2	234639299	234657427	Zm00004b010452	4.82214	-	1.16666	2.80443e-09	3.6253e-08	W22_endosperm_vs_W22_roots	UP
chr2	235006052	235014265	Zm00004b010463	8.04876	+	2.45976	5.75175e-20	4.11903e-18	W22_endosperm_vs_W22_roots	UP
chr2	235291751	235296003	Zm00004b010473	2.67375	+	3.23005	5.85451e-06	3.7574e-05	W22_endosperm_vs_W22_roots	UP
chr2	235365850	235371484	Zm00004b010476	10.1448	-	0.0361149	3.01057e-11	5.63512e-10	W22_endosperm_vs_W22_roots	UP
chr2	235614266	235616449	Zm00004b010484	2.62168	+	1.11523	0.0044932	0.0143513	W22_endosperm_vs_W22_roots	UP
chr2	236251108	236255984	Zm00004b010508	10.4487	-	0.326968	4.60969e-12	1.00187e-10	W22_endosperm_vs_W22_roots	UP
chr2	236349389	236356325	Zm00004b010511	11.1561	-	1.03694	7.639e-12	1.58726e-10	W22_endosperm_vs_W22_roots	UP
chr2	236377344	236377866	Zm00004b010513	7.90323	+	0.872134	0.000439423	0.00186078	W22_endosperm_vs_W22_roots	UP
chr2	237706286	237712573	Zm00004b010571	3.0207	-	5.62947	4.16402e-10	6.33793e-09	W22_endosperm_vs_W22_roots	UP
chr2	238519845	238521463	Zm00004b010599	7.87326	+	0.449066	6.31483e-07	4.96937e-06	W22_endosperm_vs_W22_roots	UP
chr2	238594664	238596150	Zm00004b010601	4.64218	+	2.4382	3.77782e-09	4.75449e-08	W22_endosperm_vs_W22_roots	UP
chr2	238666324	238686898	Zm00004b010604	2.96804	+	-0.101977	0.00707513	0.0212762	W22_endosperm_vs_W22_roots	UP
chr2	239302813	239307222	Zm00004b010625	3.29866	+	3.09446	2.49819e-08	2.64494e-07	W22_endosperm_vs_W22_roots	UP
chr2	239337409	239340585	Zm00004b010629	8.24344	-	0.224243	1.42859e-10	2.37223e-09	W22_endosperm_vs_W22_roots	UP
chr2	239986868	239988068	Zm00004b010655	2.32559	+	2.51348	0.000634434	0.00257432	W22_endosperm_vs_W22_roots	UP
chr2	240087537	240092272	Zm00004b010664	2.11248	-	9.50796	0.00322484	0.0107319	W22_endosperm_vs_W22_roots	UP
chr2	240454546	240456494	Zm00004b010677	2.12116	+	1.09662	0.00631991	0.0192773	W22_endosperm_vs_W22_roots	UP
chr2	240706059	240709242	Zm00004b010690	2.0214	+	5.0409	0.000226665	0.00102759	W22_endosperm_vs_W22_roots	UP
chr2	240823605	240824601	Zm00004b010700	9.442	-	0.0443237	1.81106e-05	0.000105361	W22_endosperm_vs_W22_roots	UP
chr2	241582891	241587700	Zm00004b010726	2.37212	-	4.82582	0.000509791	0.00211595	W22_endosperm_vs_W22_roots	UP
chr2	241908760	241913094	Zm00004b010739	9.47857	-	-0.591747	8.86786e-10	1.27766e-08	W22_endosperm_vs_W22_roots	UP
chr2	242222414	242223946	Zm00004b010751	3.50109	+	3.38345	0.000137397	0.000655191	W22_endosperm_vs_W22_roots	UP
chr2	243387766	243392557	Zm00004b010801	3.65754	+	12.9476	8.15633e-11	1.41134e-09	W22_endosperm_vs_W22_roots	UP
chr3	1000267	1004644	Zm00004b015597	2.64726	-	3.51584	8.83514e-07	6.77696e-06	W22_endosperm_vs_W22_roots	UP
chr3	1243636	1247923	Zm00004b015609	3.14482	+	4.75085	8.87049e-07	6.79763e-06	W22_endosperm_vs_W22_roots	UP
chr3	1250077	1253384	Zm00004b015611	3.15951	-	5.26362	0.00352129	0.0115992	W22_endosperm_vs_W22_roots	UP
chr3	1271652	1274018	Zm00004b015612	3.2069	+	4.84882	0.000175027	0.000814632	W22_endosperm_vs_W22_roots	UP
chr3	1308575	1312108	Zm00004b015614	2.40993	-	5.51113	4.29787e-07	3.52141e-06	W22_endosperm_vs_W22_roots	UP
chr3	1508619	1509732	Zm00004b015618	3.69797	-	0.598822	0.00228759	0.00793596	W22_endosperm_vs_W22_roots	UP
chr3	2027013	2033037	Zm00004b015640	5.30508	-	2.01654	4.83295e-09	5.94374e-08	W22_endosperm_vs_W22_roots	UP
chr3	2036648	2041194	Zm00004b015641	2.61159	-	4.34317	1.43208e-05	8.48175e-05	W22_endosperm_vs_W22_roots	UP
chr3	2830663	2832564	Zm00004b015665	6.46877	+	-0.026211	0.00254989	0.00873237	W22_endosperm_vs_W22_roots	UP
chr3	2832758	2833776	Zm00004b015666	4.34517	-	-0.173516	0.00797545	0.0235748	W22_endosperm_vs_W22_roots	UP
chr3	2912129	2914826	Zm00004b015671	6.14455	-	2.00378	0.00116178	0.00439802	W22_endosperm_vs_W22_roots	UP
chr3	3016150	3021191	Zm00004b015674	2.12195	+	2.75588	0.000535416	0.0022136	W22_endosperm_vs_W22_roots	UP
chr3	3367223	3371265	Zm00004b015687	5.25087	-	3.06549	4.48857e-16	1.90839e-14	W22_endosperm_vs_W22_roots	UP
chr3	3548472	3553037	Zm00004b015697	4.839	+	3.58106	5.72131e-09	6.92059e-08	W22_endosperm_vs_W22_roots	UP
chr3	3606428	3606977	Zm00004b015701	8.03306	+	-1.02556	0.00104629	0.0040072	W22_endosperm_vs_W22_roots	UP
chr3	3901535	3902045	Zm00004b015712	4.96888	+	2.90955	7.53103e-10	1.09611e-08	W22_endosperm_vs_W22_roots	UP
chr3	3902462	3904087	Zm00004b015713	3.46023	+	3.96465	0.000109397	0.000534479	W22_endosperm_vs_W22_roots	UP
chr3	4699045	4704021	Zm00004b015746	2.45642	-	4.49311	4.05783e-05	0.000219062	W22_endosperm_vs_W22_roots	UP
chr3	4849879	4860843	Zm00004b015751	8.30418	-	-0.0973957	4.00629e-08	4.05084e-07	W22_endosperm_vs_W22_roots	UP
chr3	4886694	4901754	Zm00004b015752	3.63375	-	5.22201	1.09392e-09	1.54401e-08	W22_endosperm_vs_W22_roots	UP
chr3	5140721	5143779	Zm00004b015757	2.07893	-	3.2419	8.59512e-05	0.00042988	W22_endosperm_vs_W22_roots	UP
chr3	5425033	5428027	Zm00004b015766	3.71903	-	3.67882	1.01491e-09	1.44511e-08	W22_endosperm_vs_W22_roots	UP
chr3	7054184	7058116	Zm00004b015822	3.97982	+	7.41438	2.88205e-15	1.08141e-13	W22_endosperm_vs_W22_roots	UP
chr3	8751770	8758150	Zm00004b015871	2.02515	+	6.44466	3.96289e-05	0.000214365	W22_endosperm_vs_W22_roots	UP
chr3	9129587	9130085	Zm00004b015885	3.64153	+	3.63318	0.000107851	0.00052767	W22_endosperm_vs_W22_roots	UP
chr3	9319362	9323664	Zm00004b015897	3.27375	+	0.723186	0.000395596	0.00169381	W22_endosperm_vs_W22_roots	UP
chr3	9903025	9911043	Zm00004b015914	3.56544	+	-0.965795	0.000662484	0.0026765	W22_endosperm_vs_W22_roots	UP
chr3	9919804	9925805	Zm00004b015915	2.43132	+	0.945318	0.00515794	0.016144	W22_endosperm_vs_W22_roots	UP
chr3	10229692	10237146	Zm00004b015923	2.03978	-	4.62511	0.000228358	0.00103372	W22_endosperm_vs_W22_roots	UP
chr3	10293030	10294401	Zm00004b015925	3.94031	+	0.16929	0.00784401	0.0232571	W22_endosperm_vs_W22_roots	UP
chr3	10895064	10905500	Zm00004b015939	9.14416	+	7.5325	7.74548e-28	1.42452e-25	W22_endosperm_vs_W22_roots	UP
chr3	11166168	11167144	Zm00004b015941	9.971	-	0.349045	3.20663e-12	7.14196e-11	W22_endosperm_vs_W22_roots	UP
chr3	11713057	11719326	Zm00004b015953	6.45362	+	2.14075	8.41906e-11	1.45163e-09	W22_endosperm_vs_W22_roots	UP
chr3	12379269	12387679	Zm00004b015965	4.0855	+	6.48371	7.85984e-16	3.25065e-14	W22_endosperm_vs_W22_roots	UP
chr3	13206713	13221190	Zm00004b015990	8.56421	-	-0.770598	3.23613e-08	3.33604e-07	W22_endosperm_vs_W22_roots	UP
chr3	13908317	13911025	Zm00004b016007	3.37998	+	2.35915	3.80062e-07	3.14584e-06	W22_endosperm_vs_W22_roots	UP
chr3	14711097	14714697	Zm00004b016036	2.50523	+	0.75833	0.00752422	0.0224432	W22_endosperm_vs_W22_roots	UP
chr3	17562421	17563894	Zm00004b016105	9.17734	+	-0.850606	3.68877e-09	4.65449e-08	W22_endosperm_vs_W22_roots	UP
chr3	17966740	17968738	Zm00004b016124	2.70949	-	1.013	0.00144509	0.00531953	W22_endosperm_vs_W22_roots	UP
chr3	18163840	18169127	Zm00004b016129	2.75726	-	6.84479	5.34247e-07	4.27768e-06	W22_endosperm_vs_W22_roots	UP
chr3	18395475	18399781	Zm00004b016136	2.74152	+	-0.682052	0.00371896	0.0121724	W22_endosperm_vs_W22_roots	UP
chr3	18446647	18447575	Zm00004b016138	4.71549	+	6.62071	5.52376e-07	4.40395e-06	W22_endosperm_vs_W22_roots	UP
chr3	18990214	18991683	Zm00004b016151	2.62878	-	0.582445	0.00250192	0.00858625	W22_endosperm_vs_W22_roots	UP
chr3	20724867	20725567	Zm00004b016177	4.6618	+	0.288175	2.62439e-06	1.81258e-05	W22_endosperm_vs_W22_roots	UP
chr3	20956582	20960045	Zm00004b016180	2.10619	+	4.12059	0.000124617	0.000601219	W22_endosperm_vs_W22_roots	UP
chr3	23550195	23550843	Zm00004b016243	2.02161	-	6.54993	0.00120869	0.0045557	W22_endosperm_vs_W22_roots	UP
chr3	25273579	25281363	Zm00004b016268	6.06703	+	-1.32797	5.41683e-06	3.50305e-05	W22_endosperm_vs_W22_roots	UP
chr3	25303606	25304705	Zm00004b016269	2.89511	-	7.88132	0.000252722	0.00113386	W22_endosperm_vs_W22_roots	UP
chr3	25479960	25492781	Zm00004b016271	7.69647	-	2.53539	7.79705e-17	3.71155e-15	W22_endosperm_vs_W22_roots	UP
chr3	27226309	27229159	Zm00004b016299	2.66816	-	-0.594497	0.00762986	0.0227192	W22_endosperm_vs_W22_roots	UP
chr3	28406162	28408653	Zm00004b016309	7.25254	-	0.992394	6.60222e-06	4.19148e-05	W22_endosperm_vs_W22_roots	UP
chr3	29034415	29036855	Zm00004b016322	8.47071	+	-1.44218	3.84428e-08	3.8984e-07	W22_endosperm_vs_W22_roots	UP
chr3	29060670	29061273	Zm00004b016326	2.66286	-	0.145377	0.00483216	0.0152668	W22_endosperm_vs_W22_roots	UP
chr3	29099855	29101542	Zm00004b016327	10.2792	-	2.23439	4.11144e-19	2.66881e-17	W22_endosperm_vs_W22_roots	UP
chr3	29721862	29730613	Zm00004b016339	3.34334	-	6.00033	7.49552e-05	0.000381326	W22_endosperm_vs_W22_roots	UP
chr3	30729429	30731899	Zm00004b016359	7.99863	-	-1.91437	9.89857e-07	7.49789e-06	W22_endosperm_vs_W22_roots	UP
chr3	31706075	31714241	Zm00004b016373	9.52286	+	0.949367	7.81996e-11	1.35992e-09	W22_endosperm_vs_W22_roots	UP
chr3	32391449	32393606	Zm00004b016384	12.1715	-	7.37833	1.7152e-36	1.09579e-33	W22_endosperm_vs_W22_roots	UP
chr3	32776349	32777897	Zm00004b016395	3.81328	-	2.3262	5.50073e-09	6.67707e-08	W22_endosperm_vs_W22_roots	UP
chr3	36376867	36386641	Zm00004b016466	2.23413	-	6.64234	2.02506e-06	1.43205e-05	W22_endosperm_vs_W22_roots	UP
chr3	36906594	36907295	Zm00004b016473	2.39345	+	3.66558	0.00115546	0.00437629	W22_endosperm_vs_W22_roots	UP
chr3	41916237	41919734	Zm00004b016554	2.14467	-	3.11312	0.000148349	0.000702039	W22_endosperm_vs_W22_roots	UP
chr3	42229880	42236486	Zm00004b016561	3.23964	+	3.02105	4.07813e-05	0.000219913	W22_endosperm_vs_W22_roots	UP
chr3	42607377	42608736	Zm00004b016568	5.62325	-	8.68831	0.00393329	0.0127607	W22_endosperm_vs_W22_roots	UP
chr3	42754446	42755231	Zm00004b016572	2.42351	+	-0.443393	0.00154546	0.00563944	W22_endosperm_vs_W22_roots	UP
chr3	43620115	43632922	Zm00004b016580	8.4011	+	0.392761	8.76965e-11	1.50566e-09	W22_endosperm_vs_W22_roots	UP
chr3	44527693	44535130	Zm00004b016590	2.23311	+	4.90355	0.000289439	0.00128038	W22_endosperm_vs_W22_roots	UP
chr3	46358924	46360594	Zm00004b016614	4.89905	+	2.57149	0.000667655	0.00269426	W22_endosperm_vs_W22_roots	UP
chr3	46550279	46551677	Zm00004b016617	4.17638	-	1.64376	8.30021e-05	0.000416848	W22_endosperm_vs_W22_roots	UP
chr3	48760903	48770785	Zm00004b016638	3.57747	+	-1.7308	0.000216398	0.0009862	W22_endosperm_vs_W22_roots	UP
chr3	51303769	51307012	Zm00004b016669	7.29412	-	2.03938	9.6129e-06	5.8992e-05	W22_endosperm_vs_W22_roots	UP
chr3	52038863	52039898	Zm00004b016674	8.32707	-	0.311163	3.57143e-11	6.59344e-10	W22_endosperm_vs_W22_roots	UP
chr3	53638853	53642280	Zm00004b016693	12.9236	+	2.7329	2.4974e-20	1.87127e-18	W22_endosperm_vs_W22_roots	UP
chr3	55549348	55550886	Zm00004b016712	3.20377	-	1.98976	6.02131e-06	3.85494e-05	W22_endosperm_vs_W22_roots	UP
chr3	55918409	55922323	Zm00004b016719	3.22967	+	2.27433	8.01021e-05	0.000404459	W22_endosperm_vs_W22_roots	UP
chr3	58248256	58249584	Zm00004b016751	3.02704	-	1.49066	0.000646026	0.00261611	W22_endosperm_vs_W22_roots	UP
chr3	60155304	60159364	Zm00004b016779	8.51791	+	-1.47389	1.21088e-07	1.10931e-06	W22_endosperm_vs_W22_roots	UP
chr3	62038783	62042372	Zm00004b016804	5.03557	+	2.37824	4.00755e-10	6.11894e-09	W22_endosperm_vs_W22_roots	UP
chr3	65928873	65930097	Zm00004b016831	10.2217	-	0.110908	1.81516e-11	3.54519e-10	W22_endosperm_vs_W22_roots	UP
chr3	66547098	66550588	Zm00004b016840	3.84454	+	2.25879	4.99654e-08	4.96932e-07	W22_endosperm_vs_W22_roots	UP
chr3	68416671	68422684	Zm00004b016869	6.76337	-	0.820106	0.00290122	0.00978779	W22_endosperm_vs_W22_roots	UP
chr3	69410669	69413196	Zm00004b016877	4.30879	+	-0.725413	0.000927605	0.00361063	W22_endosperm_vs_W22_roots	UP
chr3	70103929	70105874	Zm00004b016883	2.32313	+	4.50076	7.75918e-05	0.00039342	W22_endosperm_vs_W22_roots	UP
chr3	73021797	73025973	Zm00004b016897	2.99946	-	4.23587	3.3894e-07	2.84623e-06	W22_endosperm_vs_W22_roots	UP
chr3	75959343	75984496	Zm00004b016909	7.80523	+	-0.111006	7.52046e-10	1.09588e-08	W22_endosperm_vs_W22_roots	UP
chr3	83644526	83648089	Zm00004b016946	3.81256	-	-0.200208	7.29016e-06	4.58862e-05	W22_endosperm_vs_W22_roots	UP
chr3	89658032	89663197	Zm00004b016970	8.99874	-	-0.976555	3.34272e-09	4.24875e-08	W22_endosperm_vs_W22_roots	UP
chr3	95311710	95318479	Zm00004b017012	8.53296	-	5.72289	1.20299e-30	3.08878e-28	W22_endosperm_vs_W22_roots	UP
chr3	99254500	99271760	Zm00004b017043	2.07462	+	8.89238	0.00543806	0.0168996	W22_endosperm_vs_W22_roots	UP
chr3	100397220	100407484	Zm00004b017053	2.43474	+	7.51108	5.87936e-05	0.000305704	W22_endosperm_vs_W22_roots	UP
chr3	100798021	100798957	Zm00004b017056	2.09683	-	0.0982001	0.0149993	0.0404598	W22_endosperm_vs_W22_roots	UP
chr3	102390331	102391142	Zm00004b017065	7.86799	-	-0.291166	2.17757e-05	0.000124711	W22_endosperm_vs_W22_roots	UP
chr3	104835415	104847338	Zm00004b017086	2.27697	-	3.81419	0.00229144	0.00794819	W22_endosperm_vs_W22_roots	UP
chr3	104971656	104974146	Zm00004b017088	2.28371	+	-0.330528	0.0181714	0.0476401	W22_endosperm_vs_W22_roots	UP
chr3	107171127	107173170	Zm00004b017102	8.63073	+	-1.06719	3.54522e-08	3.62236e-07	W22_endosperm_vs_W22_roots	UP
chr3	107342365	107346154	Zm00004b017105	4.64577	-	2.47972	2.31798e-09	3.04511e-08	W22_endosperm_vs_W22_roots	UP
chr3	107695461	107698342	Zm00004b017110	5.34559	-	-1.13998	2.25704e-07	1.96889e-06	W22_endosperm_vs_W22_roots	UP
chr3	111845562	111852026	Zm00004b017164	7.23715	-	1.3138	1.35658e-07	1.23347e-06	W22_endosperm_vs_W22_roots	UP
chr3	112383748	112393813	Zm00004b017167	7.80381	-	0.480286	3.39601e-12	7.51548e-11	W22_endosperm_vs_W22_roots	UP
chr3	113287241	113288327	Zm00004b017176	2.51477	+	0.131795	0.00132339	0.00492533	W22_endosperm_vs_W22_roots	UP
chr3	113318045	113321393	Zm00004b017177	2.00383	-	4.35005	3.71968e-05	0.00020243	W22_endosperm_vs_W22_roots	UP
chr3	113517181	113522342	Zm00004b017179	6.87005	+	3.6858	2.0379e-15	7.86551e-14	W22_endosperm_vs_W22_roots	UP
chr3	113523025	113525260	Zm00004b017180	5.92921	-	5.1076	0.000963003	0.00373225	W22_endosperm_vs_W22_roots	UP
chr3	121682781	121685058	Zm00004b017267	3.47843	-	2.0752	9.51285e-07	7.23794e-06	W22_endosperm_vs_W22_roots	UP
chr3	123482616	123486043	Zm00004b017279	2.01973	+	6.22443	0.000381905	0.0016401	W22_endosperm_vs_W22_roots	UP
chr3	124623791	124626048	Zm00004b017296	3.31384	+	0.960756	4.96484e-06	3.23835e-05	W22_endosperm_vs_W22_roots	UP
chr3	125296348	125298079	Zm00004b017301	2.30606	+	5.30903	1.62124e-05	9.51388e-05	W22_endosperm_vs_W22_roots	UP
chr3	127305202	127344536	Zm00004b017326	5.18016	-	7.00526	5.21902e-19	3.34307e-17	W22_endosperm_vs_W22_roots	UP
chr3	127839782	127843200	Zm00004b017331	10.2738	-	2.18233	1.67387e-18	1.01439e-16	W22_endosperm_vs_W22_roots	UP
chr3	128392185	128392596	Zm00004b017341	4.00824	-	-0.0739117	0.000335029	0.0014584	W22_endosperm_vs_W22_roots	UP
chr3	129994451	129995105	Zm00004b017365	2.87728	+	6.07575	0.000250437	0.00112424	W22_endosperm_vs_W22_roots	UP
chr3	131286125	131287913	Zm00004b017381	9.47371	+	-0.566795	1.44382e-09	1.98368e-08	W22_endosperm_vs_W22_roots	UP
chr3	136845477	136850966	Zm00004b017470	4.75743	+	5.32058	8.86619e-14	2.64428e-12	W22_endosperm_vs_W22_roots	UP
chr3	137617125	137619020	Zm00004b017481	4.55923	-	3.51978	4.8039e-14	1.51068e-12	W22_endosperm_vs_W22_roots	UP
chr3	138357983	138362890	Zm00004b017494	10.6521	-	0.522126	1.74498e-12	4.07728e-11	W22_endosperm_vs_W22_roots	UP
chr3	139733730	139734111	Zm00004b017519	2.43023	-	2.79953	0.000479578	0.00200771	W22_endosperm_vs_W22_roots	UP
chr3	140575675	140581248	Zm00004b017525	9.74035	-	1.14714	2.96639e-11	5.56101e-10	W22_endosperm_vs_W22_roots	UP
chr3	142020179	142020950	Zm00004b017555	11.0741	+	0.927772	2.2618e-13	6.15581e-12	W22_endosperm_vs_W22_roots	UP
chr3	143240593	143243885	Zm00004b017576	10.8101	-	3.87072	3.76461e-20	2.74455e-18	W22_endosperm_vs_W22_roots	UP
chr3	143567201	143568480	Zm00004b017579	4.09381	+	1.43119	0.000415823	0.00177198	W22_endosperm_vs_W22_roots	UP
chr3	144320416	144325102	Zm00004b017591	2.04922	+	2.75163	0.00102614	0.0039461	W22_endosperm_vs_W22_roots	UP
chr3	144827785	144828815	Zm00004b017600	3.00527	+	-0.153521	0.000305614	0.00134215	W22_endosperm_vs_W22_roots	UP
chr3	144833077	144836336	Zm00004b017601	2.04302	+	-0.268573	0.0131793	0.0362268	W22_endosperm_vs_W22_roots	UP
chr3	146097168	146114447	Zm00004b017624	6.84127	-	-1.09561	1.02214e-08	1.17215e-07	W22_endosperm_vs_W22_roots	UP
chr3	147295672	147296467	Zm00004b017640	12.0111	+	3.87738	1.13643e-31	3.5778e-29	W22_endosperm_vs_W22_roots	UP
chr3	148846805	148847582	Zm00004b017659	3.49146	+	2.27644	0.0136248	0.0372572	W22_endosperm_vs_W22_roots	UP
chr3	148865584	148867158	Zm00004b017664	2.34806	-	2.94059	0.00031832	0.00139391	W22_endosperm_vs_W22_roots	UP
chr3	149018249	149021150	Zm00004b017668	3.7456	-	3.54352	1.07973e-07	9.99715e-07	W22_endosperm_vs_W22_roots	UP
chr3	150016806	150020453	Zm00004b017697	3.27769	-	2.98953	3.23115e-06	2.18747e-05	W22_endosperm_vs_W22_roots	UP
chr3	150156339	150157718	Zm00004b017700	12.3946	-	6.5265	1.65498e-44	1.32614e-40	W22_endosperm_vs_W22_roots	UP
chr3	150269205	150271575	Zm00004b017701	6.54513	+	0.974961	0.000897639	0.00350861	W22_endosperm_vs_W22_roots	UP
chr3	150650788	150657535	Zm00004b017711	2.73398	+	6.84742	1.77706e-06	1.27149e-05	W22_endosperm_vs_W22_roots	UP
chr3	154408311	154409667	Zm00004b017793	2.95926	+	2.43524	0.00167974	0.00606108	W22_endosperm_vs_W22_roots	UP
chr3	156080596	156082549	Zm00004b017823	2.81347	+	-0.672514	0.00152461	0.00557509	W22_endosperm_vs_W22_roots	UP
chr3	156085925	156086981	Zm00004b017825	4.55775	-	4.33463	0.00185144	0.00660312	W22_endosperm_vs_W22_roots	UP
chr3	156282231	156285060	Zm00004b017827	2.51795	-	3.40812	0.0010002	0.00385721	W22_endosperm_vs_W22_roots	UP
chr3	156573140	156579396	Zm00004b017829	2.39339	-	3.11657	4.33896e-05	0.000232378	W22_endosperm_vs_W22_roots	UP
chr3	158484415	158490607	Zm00004b017876	8.98789	-	1.71721	1.53116e-15	6.05406e-14	W22_endosperm_vs_W22_roots	UP
chr3	159085835	159107683	Zm00004b017892	2.1288	-	4.77574	0.000430949	0.00182873	W22_endosperm_vs_W22_roots	UP
chr3	159212943	159217456	Zm00004b017895	4.2749	+	3.3458	1.42518e-07	1.29149e-06	W22_endosperm_vs_W22_roots	UP
chr3	159556056	159558718	Zm00004b017901	2.59451	+	2.97063	0.00251399	0.00862279	W22_endosperm_vs_W22_roots	UP
chr3	159791785	159792558	Zm00004b017905	9.85065	+	-0.24118	1.47055e-10	2.43191e-09	W22_endosperm_vs_W22_roots	UP
chr3	160685213	160690013	Zm00004b017924	4.91129	+	1.4906	2.51984e-09	3.28716e-08	W22_endosperm_vs_W22_roots	UP
chr3	161094913	161098579	Zm00004b017935	5.5412	+	5.70696	2.60396e-13	6.99295e-12	W22_endosperm_vs_W22_roots	UP
chr3	161167456	161171135	Zm00004b017936	2.05983	+	3.35438	0.000911554	0.00355442	W22_endosperm_vs_W22_roots	UP
chr3	161610935	161616290	Zm00004b017950	4.85455	-	4.65212	6.05707e-10	8.95502e-09	W22_endosperm_vs_W22_roots	UP
chr3	162145979	162147870	Zm00004b017960	2.57814	-	4.34653	0.00507075	0.0159068	W22_endosperm_vs_W22_roots	UP
chr3	163187840	163190979	Zm00004b017977	3.4206	+	7.3923	9.80001e-08	9.20367e-07	W22_endosperm_vs_W22_roots	UP
chr3	165243999	165248340	Zm00004b018010	9.44496	-	-0.601767	2.1904e-09	2.89002e-08	W22_endosperm_vs_W22_roots	UP
chr3	165565517	165572747	Zm00004b018020	8.43282	-	6.14008	1.1336e-20	8.82062e-19	W22_endosperm_vs_W22_roots	UP
chr3	165629632	165634426	Zm00004b018021	2.30926	+	5.57143	1.47155e-06	1.06641e-05	W22_endosperm_vs_W22_roots	UP
chr3	165741185	165744679	Zm00004b018026	3.91264	-	6.93605	3.15779e-13	8.35094e-12	W22_endosperm_vs_W22_roots	UP
chr3	165848891	165855808	Zm00004b018028	6.96194	+	-0.863771	6.22869e-09	7.47104e-08	W22_endosperm_vs_W22_roots	UP
chr3	166143734	166150718	Zm00004b018035	3.13646	+	0.775112	0.00934994	0.027016	W22_endosperm_vs_W22_roots	UP
chr3	166745690	166750577	Zm00004b018052	9.64266	+	-0.171606	2.64678e-11	5.01608e-10	W22_endosperm_vs_W22_roots	UP
chr3	168164051	168166199	Zm00004b018079	8.44013	-	-1.53867	1.12809e-07	1.03935e-06	W22_endosperm_vs_W22_roots	UP
chr3	168181928	168185181	Zm00004b018080	2.15947	+	3.49196	4.76207e-05	0.000252752	W22_endosperm_vs_W22_roots	UP
chr3	168797891	168799432	Zm00004b018089	4.37277	-	2.84127	3.75601e-05	0.000204221	W22_endosperm_vs_W22_roots	UP
chr3	168800120	168803205	Zm00004b018090	2.14754	-	3.81178	4.07403e-05	0.00021979	W22_endosperm_vs_W22_roots	UP
chr3	169747894	169751708	Zm00004b018112	3.55842	-	3.90765	1.59225e-11	3.13758e-10	W22_endosperm_vs_W22_roots	UP
chr3	170137998	170143849	Zm00004b018123	10.9508	+	2.86663	7.55426e-22	6.71776e-20	W22_endosperm_vs_W22_roots	UP
chr3	170524296	170529157	Zm00004b018134	2.43503	+	3.91033	1.24502e-05	7.4549e-05	W22_endosperm_vs_W22_roots	UP
chr3	170630980	170639033	Zm00004b018138	10.3357	-	4.90432	6.80927e-30	1.58951e-27	W22_endosperm_vs_W22_roots	UP
chr3	171881498	171890647	Zm00004b018154	2.4041	+	2.20845	0.000277659	0.00123389	W22_endosperm_vs_W22_roots	UP
chr3	172060662	172065846	Zm00004b018162	2.48971	+	1.38705	0.000588309	0.00240646	W22_endosperm_vs_W22_roots	UP
chr3	172522587	172525983	Zm00004b018172	4.96672	-	-0.655305	1.23741e-05	7.41562e-05	W22_endosperm_vs_W22_roots	UP
chr3	172796654	172800174	Zm00004b018182	6.85921	-	1.37189	4.94365e-05	0.000261817	W22_endosperm_vs_W22_roots	UP
chr3	173240994	173243978	Zm00004b018188	3.13528	+	2.98313	2.06699e-06	1.45885e-05	W22_endosperm_vs_W22_roots	UP
chr3	174094601	174099861	Zm00004b018211	9.15734	-	-0.537683	4.6434e-10	7.01043e-09	W22_endosperm_vs_W22_roots	UP
chr3	174419141	174433967	Zm00004b018222	3.98416	+	4.74511	5.69909e-11	1.0136e-09	W22_endosperm_vs_W22_roots	UP
chr3	174434122	174436575	Zm00004b018223	3.25078	+	3.04895	4.50331e-06	2.95558e-05	W22_endosperm_vs_W22_roots	UP
chr3	174463616	174488121	Zm00004b018224	2.04875	-	3.79001	0.000614421	0.00250022	W22_endosperm_vs_W22_roots	UP
chr3	174495951	174498047	Zm00004b018226	2.42616	+	3.62365	4.71953e-05	0.000250823	W22_endosperm_vs_W22_roots	UP
chr3	174766928	174767918	Zm00004b018231	4.16624	-	3.39961	1.22271e-12	2.93448e-11	W22_endosperm_vs_W22_roots	UP
chr3	174952922	174955583	Zm00004b018236	2.70458	+	3.78621	2.86691e-07	2.45589e-06	W22_endosperm_vs_W22_roots	UP
chr3	175223542	175227361	Zm00004b018242	4.66596	+	5.00829	3.2636e-10	5.03922e-09	W22_endosperm_vs_W22_roots	UP
chr3	175609796	175613068	Zm00004b018248	3.53592	+	1.25635	0.000909817	0.00354821	W22_endosperm_vs_W22_roots	UP
chr3	176003289	176008679	Zm00004b018257	2.70407	-	2.80832	0.00308716	0.010339	W22_endosperm_vs_W22_roots	UP
chr3	176166067	176168845	Zm00004b018259	6.58828	-	-0.717033	3.38793e-09	4.30171e-08	W22_endosperm_vs_W22_roots	UP
chr3	176534779	176535856	Zm00004b018268	7.25451	+	-0.558552	1.95756e-07	1.72877e-06	W22_endosperm_vs_W22_roots	UP
chr3	176713830	176717261	Zm00004b018275	3.46979	-	2.88071	5.35779e-05	0.000281539	W22_endosperm_vs_W22_roots	UP
chr3	177291592	177302772	Zm00004b018299	2.08809	+	5.25411	2.12943e-05	0.000122069	W22_endosperm_vs_W22_roots	UP
chr3	177941351	177942861	Zm00004b018311	8.23562	-	1.02694	6.71961e-13	1.68351e-11	W22_endosperm_vs_W22_roots	UP
chr3	178517868	178526782	Zm00004b018329	11.0872	+	0.999556	2.85301e-13	7.60292e-12	W22_endosperm_vs_W22_roots	UP
chr3	179493785	179496923	Zm00004b018353	3.88773	-	-0.0335229	6.57815e-06	4.17729e-05	W22_endosperm_vs_W22_roots	UP
chr3	180764398	180772297	Zm00004b018395	3.10161	+	0.602051	0.00253272	0.00867845	W22_endosperm_vs_W22_roots	UP
chr3	180837793	180839734	Zm00004b018397	9.23323	-	1.13335	1.08968e-13	3.18726e-12	W22_endosperm_vs_W22_roots	UP
chr3	182498734	182500141	Zm00004b018424	2.59258	+	0.324229	0.00067641	0.00272506	W22_endosperm_vs_W22_roots	UP
chr3	182547813	182551143	Zm00004b018426	8.99492	+	3.51744	1.59469e-21	1.36317e-19	W22_endosperm_vs_W22_roots	UP
chr3	183866205	183868458	Zm00004b018456	5.10568	+	0.085142	3.77806e-06	2.51978e-05	W22_endosperm_vs_W22_roots	UP
chr3	184233270	184233564	Zm00004b018470	5.85833	-	1.76656	2.90951e-11	5.46703e-10	W22_endosperm_vs_W22_roots	UP
chr3	184319954	184327661	Zm00004b018476	2.50054	-	5.02411	1.09796e-06	8.21679e-06	W22_endosperm_vs_W22_roots	UP
chr3	184794102	184819343	Zm00004b018486	7.26549	-	-0.69595	1.10254e-08	1.25546e-07	W22_endosperm_vs_W22_roots	UP
chr3	185738215	185741519	Zm00004b018507	3.17004	+	-0.225051	0.00153272	0.00560129	W22_endosperm_vs_W22_roots	UP
chr3	185830213	185833045	Zm00004b018509	8.44739	+	0.459625	1.52676e-12	3.60557e-11	W22_endosperm_vs_W22_roots	UP
chr3	188358687	188359116	Zm00004b018582	4.33729	+	1.96292	9.62367e-07	7.31248e-06	W22_endosperm_vs_W22_roots	UP
chr3	188431086	188431728	Zm00004b018585	12.8401	-	2.82698	1.11622e-24	1.31546e-22	W22_endosperm_vs_W22_roots	UP
chr3	188814009	188820763	Zm00004b018598	2.13679	+	5.33543	1.49239e-05	8.81954e-05	W22_endosperm_vs_W22_roots	UP
chr3	188824991	188827401	Zm00004b018599	8.68799	+	1.64238	2.67058e-09	3.46334e-08	W22_endosperm_vs_W22_roots	UP
chr3	189513243	189517949	Zm00004b018617	4.1454	+	6.02514	1.34244e-10	2.24452e-09	W22_endosperm_vs_W22_roots	UP
chr3	189642875	189645822	Zm00004b018621	8.38264	+	-1.58515	2.5755e-07	2.2251e-06	W22_endosperm_vs_W22_roots	UP
chr3	190607303	190622749	Zm00004b018645	2.22438	-	1.99162	0.00141998	0.00524222	W22_endosperm_vs_W22_roots	UP
chr3	190762128	190763942	Zm00004b018652	2.31866	+	1.77425	0.0161929	0.0431332	W22_endosperm_vs_W22_roots	UP
chr3	190802051	190805211	Zm00004b018655	2.67019	+	2.55799	0.000584875	0.00239363	W22_endosperm_vs_W22_roots	UP
chr3	191316407	191317436	Zm00004b018669	2.42048	+	4.18411	1.21179e-05	7.27641e-05	W22_endosperm_vs_W22_roots	UP
chr3	191482343	191483234	Zm00004b018676	7.03977	-	2.41366	9.78091e-13	2.39608e-11	W22_endosperm_vs_W22_roots	UP
chr3	191560572	191564581	Zm00004b018679	4.8026	-	3.64971	1.15653e-12	2.78543e-11	W22_endosperm_vs_W22_roots	UP
chr3	191674100	191679489	Zm00004b018685	2.38739	+	3.79908	1.23293e-05	7.39423e-05	W22_endosperm_vs_W22_roots	UP
chr3	191981048	191982533	Zm00004b018702	3.93271	-	0.73034	0.0149378	0.0403062	W22_endosperm_vs_W22_roots	UP
chr3	191982537	191984192	Zm00004b018703	3.81941	+	2.08385	3.01319e-05	0.000167088	W22_endosperm_vs_W22_roots	UP
chr3	192005124	192008153	Zm00004b018707	8.81882	-	0.773508	3.25398e-12	7.24077e-11	W22_endosperm_vs_W22_roots	UP
chr3	192136370	192136733	Zm00004b018719	2.09596	-	5.25423	0.000864375	0.0033917	W22_endosperm_vs_W22_roots	UP
chr3	192288135	192291749	Zm00004b018722	2.45802	+	5.6922	5.15629e-06	3.35062e-05	W22_endosperm_vs_W22_roots	UP
chr3	192535490	192536477	Zm00004b018728	3.72601	+	1.08246	1.68547e-06	1.21099e-05	W22_endosperm_vs_W22_roots	UP
chr3	192797773	192798992	Zm00004b018740	7.98439	-	3.42142	3.22785e-20	2.36745e-18	W22_endosperm_vs_W22_roots	UP
chr3	193823401	193825515	Zm00004b018762	5.46489	-	11.4585	0.00658835	0.0199961	W22_endosperm_vs_W22_roots	UP
chr3	193979910	193987566	Zm00004b018766	2.93837	-	-0.285537	0.000391369	0.00167767	W22_endosperm_vs_W22_roots	UP
chr3	195518964	195535318	Zm00004b018808	11.8403	-	3.71417	2.61003e-29	5.70844e-27	W22_endosperm_vs_W22_roots	UP
chr3	195781719	195782844	Zm00004b018815	4.37093	+	-0.570244	7.60228e-06	4.77029e-05	W22_endosperm_vs_W22_roots	UP
chr3	196301868	196305802	Zm00004b018828	4.96698	+	0.866558	1.34779e-05	8.02164e-05	W22_endosperm_vs_W22_roots	UP
chr3	196543842	196545066	Zm00004b018833	4.24253	+	4.02279	0.00131825	0.00490813	W22_endosperm_vs_W22_roots	UP
chr3	196806381	196808079	Zm00004b018838	8.3996	+	0.379407	3.00502e-12	6.74403e-11	W22_endosperm_vs_W22_roots	UP
chr3	197734448	197736790	Zm00004b018849	9.56306	+	-0.492011	1.12439e-09	1.58426e-08	W22_endosperm_vs_W22_roots	UP
chr3	201596670	201602321	Zm00004b018905	2.40694	+	9.29816	3.29767e-07	2.77784e-06	W22_endosperm_vs_W22_roots	UP
chr3	201919766	201920660	Zm00004b018912	8.09188	-	2.43828	6.4153e-13	1.61728e-11	W22_endosperm_vs_W22_roots	UP
chr3	202626331	202629513	Zm00004b018937	6.53457	+	1.18277	0.000195665	0.000900503	W22_endosperm_vs_W22_roots	UP
chr3	203022823	203029234	Zm00004b018948	2.08056	+	4.76758	0.000144102	0.000683674	W22_endosperm_vs_W22_roots	UP
chr3	204462160	204463259	Zm00004b018981	11.1175	-	1.02017	2.4548e-14	8.1082e-13	W22_endosperm_vs_W22_roots	UP
chr3	205022509	205047176	Zm00004b018999	3.41141	-	3.26605	5.79383e-09	7.00134e-08	W22_endosperm_vs_W22_roots	UP
chr3	206154493	206157559	Zm00004b019027	5.54678	+	0.497354	3.31268e-06	2.23643e-05	W22_endosperm_vs_W22_roots	UP
chr3	206190162	206211314	Zm00004b019031	10.3268	+	2.48731	2.44144e-21	2.05089e-19	W22_endosperm_vs_W22_roots	UP
chr3	207660537	207668332	Zm00004b019073	3.39297	+	3.17973	2.35443e-08	2.51412e-07	W22_endosperm_vs_W22_roots	UP
chr3	208041231	208043456	Zm00004b019084	6.57125	+	1.9815	1.4534e-13	4.15109e-12	W22_endosperm_vs_W22_roots	UP
chr3	208078012	208082035	Zm00004b019087	2.2845	+	4.01272	8.24414e-06	5.12793e-05	W22_endosperm_vs_W22_roots	UP
chr3	208084096	208086487	Zm00004b019089	3.19635	-	3.31712	0.000132715	0.000635238	W22_endosperm_vs_W22_roots	UP
chr3	209012538	209012865	Zm00004b019125	3.52072	-	0.900858	0.000839071	0.00330469	W22_endosperm_vs_W22_roots	UP
chr3	209189379	209194039	Zm00004b019130	2.51999	+	1.34856	0.00949489	0.0273762	W22_endosperm_vs_W22_roots	UP
chr3	211119454	211123196	Zm00004b019184	2.14603	-	3.19192	0.000354563	0.00153381	W22_endosperm_vs_W22_roots	UP
chr3	211950741	211951032	Zm00004b019205	6.81566	-	-0.260442	1.35567e-06	9.9191e-06	W22_endosperm_vs_W22_roots	UP
chr3	212308837	212312948	Zm00004b019215	12.705	-	2.5103	2.4748e-21	2.07175e-19	W22_endosperm_vs_W22_roots	UP
chr3	212445541	212461308	Zm00004b019219	2.00835	-	1.01627	0.00385959	0.0125636	W22_endosperm_vs_W22_roots	UP
chr3	212814845	212816036	Zm00004b019230	5.92809	-	-0.440854	7.57888e-07	5.88211e-06	W22_endosperm_vs_W22_roots	UP
chr3	212964543	212966229	Zm00004b019238	2.93274	-	1.46882	7.17713e-05	0.000366665	W22_endosperm_vs_W22_roots	UP
chr3	213949280	213952415	Zm00004b019266	9.96329	+	-0.115619	1.65196e-10	2.69883e-09	W22_endosperm_vs_W22_roots	UP
chr3	214308695	214323404	Zm00004b019271	3.80694	-	5.06614	1.5471e-08	1.70645e-07	W22_endosperm_vs_W22_roots	UP
chr3	214603315	214607109	Zm00004b019278	8.49253	+	-1.48875	1.77743e-07	1.58003e-06	W22_endosperm_vs_W22_roots	UP
chr3	215208797	215210073	Zm00004b019302	2.63766	+	1.24856	0.0135265	0.0370216	W22_endosperm_vs_W22_roots	UP
chr3	217708514	217710992	Zm00004b019365	3.09577	-	3.15829	1.68426e-07	1.50659e-06	W22_endosperm_vs_W22_roots	UP
chr3	217957358	217967465	Zm00004b019375	4.73548	-	7.17594	3.90379e-17	1.93808e-15	W22_endosperm_vs_W22_roots	UP
chr3	219142760	219146791	Zm00004b019405	2.13573	+	5.13465	1.08888e-05	6.59876e-05	W22_endosperm_vs_W22_roots	UP
chr3	219265752	219268072	Zm00004b019407	2.72516	+	2.51717	2.64552e-05	0.000148519	W22_endosperm_vs_W22_roots	UP
chr3	220364942	220365692	Zm00004b019430	3.68144	+	2.13596	0.00177353	0.00635739	W22_endosperm_vs_W22_roots	UP
chr3	220757100	220759675	Zm00004b019442	2.37712	-	6.46495	1.05591e-06	7.94126e-06	W22_endosperm_vs_W22_roots	UP
chr3	220987861	220990486	Zm00004b019447	4.97039	-	0.673809	0.000137623	0.000655756	W22_endosperm_vs_W22_roots	UP
chr3	221412323	221417564	Zm00004b019459	6.88653	-	1.43166	3.96462e-12	8.6789e-11	W22_endosperm_vs_W22_roots	UP
chr3	221580726	221592796	Zm00004b019462	4.4705	-	3.92021	2.35171e-12	5.38607e-11	W22_endosperm_vs_W22_roots	UP
chr3	223162619	223169576	Zm00004b019503	4.18823	+	4.55205	1.50231e-11	2.97727e-10	W22_endosperm_vs_W22_roots	UP
chr3	223430642	223433331	Zm00004b019511	3.13161	-	-0.670714	0.00176074	0.00631489	W22_endosperm_vs_W22_roots	UP
chr3	223852768	223855111	Zm00004b019532	7.56941	-	6.13371	7.10927e-08	6.8789e-07	W22_endosperm_vs_W22_roots	UP
chr3	223974956	223983061	Zm00004b019534	7.65221	-	1.73053	4.26377e-14	1.35486e-12	W22_endosperm_vs_W22_roots	UP
chr3	224786848	224788779	Zm00004b019556	7.81525	-	2.19151	3.53992e-07	2.96034e-06	W22_endosperm_vs_W22_roots	UP
chr3	224910836	224921709	Zm00004b019562	10.6139	-	10.7627	6.28488e-19	3.97338e-17	W22_endosperm_vs_W22_roots	UP
chr3	225561591	225564874	Zm00004b019584	5.39038	-	1.31866	4.58131e-11	8.2815e-10	W22_endosperm_vs_W22_roots	UP
chr3	226082378	226083541	Zm00004b019594	4.79175	-	9.24759	5.1617e-12	1.1119e-10	W22_endosperm_vs_W22_roots	UP
chr3	226297136	226301978	Zm00004b019600	8.04338	+	2.01518	5.42848e-13	1.39016e-11	W22_endosperm_vs_W22_roots	UP
chr3	227006272	227010083	Zm00004b019630	2.91087	-	4.50401	7.92035e-09	9.3115e-08	W22_endosperm_vs_W22_roots	UP
chr3	227015474	227026888	Zm00004b019631	2.39836	+	4.21926	1.35194e-05	8.0444e-05	W22_endosperm_vs_W22_roots	UP
chr3	227335549	227338476	Zm00004b019636	2.04313	-	0.585511	0.0124537	0.0345215	W22_endosperm_vs_W22_roots	UP
chr3	227888625	227895995	Zm00004b019660	2.27683	-	4.74665	2.56901e-05	0.000144671	W22_endosperm_vs_W22_roots	UP
chr3	228454209	228457644	Zm00004b019678	2.57694	-	2.05516	0.000371326	0.00159863	W22_endosperm_vs_W22_roots	UP
chr3	229460124	229465443	Zm00004b019699	3.14709	-	2.94661	0.000411222	0.00175391	W22_endosperm_vs_W22_roots	UP
chr3	231545994	231548960	Zm00004b019780	10.4356	-	0.313998	5.46843e-12	1.17173e-10	W22_endosperm_vs_W22_roots	UP
chr3	232336788	232340114	Zm00004b019807	6.27047	+	2.28035	0.000673379	0.0027142	W22_endosperm_vs_W22_roots	UP
chr3	232700883	232715325	Zm00004b019819	2.19143	-	5.40966	1.79798e-05	0.00010465	W22_endosperm_vs_W22_roots	UP
chr3	233350055	233351873	Zm00004b019846	3.40307	+	3.34904	5.32566e-07	4.26985e-06	W22_endosperm_vs_W22_roots	UP
chr3	235303711	235307556	Zm00004b019898	3.40353	+	3.4476	3.27198e-09	4.17414e-08	W22_endosperm_vs_W22_roots	UP
chr3	235975844	235977303	Zm00004b019917	2.47938	+	0.654919	0.00127676	0.0047774	W22_endosperm_vs_W22_roots	UP
chr3	236188025	236197981	Zm00004b019925	2.36144	-	4.60297	1.69522e-06	1.21724e-05	W22_endosperm_vs_W22_roots	UP
chr3	236481127	236495243	Zm00004b019932	3.62824	-	1.7803	8.11783e-07	6.26834e-06	W22_endosperm_vs_W22_roots	UP
chr3	237434456	237435272	Zm00004b019955	4.59268	+	1.92342	0.000162805	0.000762722	W22_endosperm_vs_W22_roots	UP
chr3	237965921	237968260	Zm00004b019970	9.81346	+	-0.0458166	3.34722e-10	5.15939e-09	W22_endosperm_vs_W22_roots	UP
chr3	237995236	237998251	Zm00004b019971	3.27911	-	2.91985	2.46852e-06	1.71321e-05	W22_endosperm_vs_W22_roots	UP
chr3	238281291	238285482	Zm00004b019981	4.32847	+	2.08632	6.753e-09	8.04823e-08	W22_endosperm_vs_W22_roots	UP
chr3	238840578	238843431	Zm00004b020008	8.6983	+	4.01714	6.28098e-29	1.32594e-26	W22_endosperm_vs_W22_roots	UP
chr3	239386606	239392135	Zm00004b020028	7.80154	-	-0.248659	1.2286e-10	2.06842e-09	W22_endosperm_vs_W22_roots	UP
chr3	239497998	239502593	Zm00004b020031	3.6855	+	5.17238	7.37085e-11	1.28643e-09	W22_endosperm_vs_W22_roots	UP
chr3	239602673	239609376	Zm00004b020035	13.6602	-	3.44948	1.20945e-28	2.46686e-26	W22_endosperm_vs_W22_roots	UP
chr3	239952128	239954656	Zm00004b020047	6.72378	-	7.45594	4.47295e-05	0.000238764	W22_endosperm_vs_W22_roots	UP
chr3	240018149	240018509	Zm00004b020048	9.79062	-	4.73265	2.03695e-14	6.83026e-13	W22_endosperm_vs_W22_roots	UP
chr4	1032154	1035063	Zm00004b020113	3.43035	-	0.941284	6.22986e-06	3.97483e-05	W22_endosperm_vs_W22_roots	UP
chr4	1046391	1051100	Zm00004b020114	5.77129	+	2.38272	0.007291	0.0218361	W22_endosperm_vs_W22_roots	UP
chr4	1194458	1194743	Zm00004b020122	9.07874	-	-0.959628	2.35724e-08	2.51546e-07	W22_endosperm_vs_W22_roots	UP
chr4	1282652	1304108	Zm00004b020126	8.87939	+	-1.11585	2.43542e-08	2.58865e-07	W22_endosperm_vs_W22_roots	UP
chr4	1470034	1470598	Zm00004b020134	10.9284	-	3.83537	5.24617e-23	5.32892e-21	W22_endosperm_vs_W22_roots	UP
chr4	1936517	1949074	Zm00004b020162	2.09906	+	7.58278	0.000132712	0.000635238	W22_endosperm_vs_W22_roots	UP
chr4	2031833	2038369	Zm00004b020167	2.91831	+	3.44158	3.75574e-06	2.50627e-05	W22_endosperm_vs_W22_roots	UP
chr4	2666601	2669793	Zm00004b020185	2.60722	-	2.61923	0.000268288	0.00119619	W22_endosperm_vs_W22_roots	UP
chr4	3076407	3079987	Zm00004b020202	4.29987	+	2.48679	4.6772e-07	3.79761e-06	W22_endosperm_vs_W22_roots	UP
chr4	3345968	3353610	Zm00004b020212	9.96891	-	-0.111256	1.33812e-10	2.23883e-09	W22_endosperm_vs_W22_roots	UP
chr4	3908819	3915095	Zm00004b020241	5.37994	-	-0.496352	2.17584e-07	1.90559e-06	W22_endosperm_vs_W22_roots	UP
chr4	3950828	3953263	Zm00004b020245	5.10952	-	7.34614	8.50417e-11	1.46278e-09	W22_endosperm_vs_W22_roots	UP
chr4	4191130	4196273	Zm00004b020255	3.73284	+	4.58529	7.08984e-13	1.76896e-11	W22_endosperm_vs_W22_roots	UP
chr4	4280838	4281435	Zm00004b020257	13.1945	+	2.99094	1.6509e-24	1.91766e-22	W22_endosperm_vs_W22_roots	UP
chr4	4284156	4284957	Zm00004b020258	11.6744	+	7.11778	3.77484e-31	1.09097e-28	W22_endosperm_vs_W22_roots	UP
chr4	4295227	4296028	Zm00004b020260	11.9114	+	11.5008	2.05908e-07	1.81445e-06	W22_endosperm_vs_W22_roots	UP
chr4	4299338	4299980	Zm00004b020261	11.9155	+	5.13661	3.42665e-38	2.97103e-35	W22_endosperm_vs_W22_roots	UP
chr4	4335569	4335977	Zm00004b020263	10.8656	+	2.75246	7.03632e-23	7.08799e-21	W22_endosperm_vs_W22_roots	UP
chr4	4336004	4336370	Zm00004b020264	11.4061	+	1.24735	1.34893e-14	4.6059e-13	W22_endosperm_vs_W22_roots	UP
chr4	4339680	4340481	Zm00004b020265	12.2695	+	7.71331	1.62164e-32	5.70558e-30	W22_endosperm_vs_W22_roots	UP
chr4	4352251	4353052	Zm00004b020267	11.7942	+	12.4248	2.21538e-08	2.37806e-07	W22_endosperm_vs_W22_roots	UP
chr4	4357458	4357998	Zm00004b020268	12.5834	+	6.7684	3.0903e-41	6.82028e-38	W22_endosperm_vs_W22_roots	UP
chr4	4371003	4371810	Zm00004b020269	11.6989	+	5.62456	2.10769e-38	1.96802e-35	W22_endosperm_vs_W22_roots	UP
chr4	4375117	4375831	Zm00004b020270	11.7412	+	7.93702	2.56469e-23	2.7189e-21	W22_endosperm_vs_W22_roots	UP
chr4	4386444	4387245	Zm00004b020271	12.8252	+	7.493	4.91173e-18	2.76664e-16	W22_endosperm_vs_W22_roots	UP
chr4	4404508	4405309	Zm00004b020274	11.8793	+	11.1386	3.41886e-08	3.51247e-07	W22_endosperm_vs_W22_roots	UP
chr4	4418026	4418827	Zm00004b020275	11.7667	+	11.6839	5.98098e-08	5.86431e-07	W22_endosperm_vs_W22_roots	UP
chr4	4422143	4422941	Zm00004b020276	11.7516	+	7.57708	4.06564e-27	6.58011e-25	W22_endosperm_vs_W22_roots	UP
chr4	4535333	4544863	Zm00004b020280	2.39336	+	7.31355	4.93399e-07	3.98743e-06	W22_endosperm_vs_W22_roots	UP
chr4	4797803	4800984	Zm00004b020297	2.0555	+	1.58624	0.00390982	0.0127033	W22_endosperm_vs_W22_roots	UP
chr4	4805279	4806083	Zm00004b020298	12.2466	+	9.30287	2.26663e-16	1.00049e-14	W22_endosperm_vs_W22_roots	UP
chr4	4845790	4846495	Zm00004b020299	11.8227	+	11.4274	9.13009e-11	1.56312e-09	W22_endosperm_vs_W22_roots	UP
chr4	4857588	4858293	Zm00004b020300	11.8288	+	11.0481	4.80252e-10	7.21032e-09	W22_endosperm_vs_W22_roots	UP
chr4	4862027	4862732	Zm00004b020301	11.714	+	10.9175	9.12248e-10	1.30968e-08	W22_endosperm_vs_W22_roots	UP
chr4	4866467	4867172	Zm00004b020302	11.8792	+	11.0967	6.1457e-09	7.38976e-08	W22_endosperm_vs_W22_roots	UP
chr4	4870900	4871605	Zm00004b020303	12.1422	+	10.7587	1.31962e-12	3.13679e-11	W22_endosperm_vs_W22_roots	UP
chr4	4872006	4875057	Zm00004b020304	5.15272	-	-1.68435	2.95518e-06	2.01412e-05	W22_endosperm_vs_W22_roots	UP
chr4	5758112	5762581	Zm00004b020332	2.54115	+	3.77025	3.74903e-06	2.50317e-05	W22_endosperm_vs_W22_roots	UP
chr4	5937318	5941017	Zm00004b020336	2.10354	-	5.01267	0.000539696	0.00222902	W22_endosperm_vs_W22_roots	UP
chr4	6067086	6068090	Zm00004b020341	12.7089	+	2.55084	4.18357e-23	4.32189e-21	W22_endosperm_vs_W22_roots	UP
chr4	6837999	6839184	Zm00004b020351	9.04962	-	-0.873339	4.38117e-09	5.44408e-08	W22_endosperm_vs_W22_roots	UP
chr4	7039964	7047438	Zm00004b020356	6.51851	-	1.98935	0.000333747	0.00145334	W22_endosperm_vs_W22_roots	UP
chr4	9301336	9310786	Zm00004b020368	2.77353	-	3.23964	3.29731e-06	2.22791e-05	W22_endosperm_vs_W22_roots	UP
chr4	9562850	9566746	Zm00004b020376	8.18453	-	0.225838	1.74356e-12	4.07728e-11	W22_endosperm_vs_W22_roots	UP
chr4	11228144	11232084	Zm00004b020419	10.5574	-	4.71954	6.89786e-39	6.69837e-36	W22_endosperm_vs_W22_roots	UP
chr4	12150706	12151018	Zm00004b020435	8.3084	+	-1.65589	2.753e-07	2.36499e-06	W22_endosperm_vs_W22_roots	UP
chr4	12643711	12659853	Zm00004b020439	2.28958	+	3.46721	0.000143291	0.000680226	W22_endosperm_vs_W22_roots	UP
chr4	12890282	12895869	Zm00004b020446	7.28383	+	3.11327	3.48269e-18	2.01308e-16	W22_endosperm_vs_W22_roots	UP
chr4	13560238	13562217	Zm00004b020455	7.65748	+	0.950318	1.12423e-06	8.39011e-06	W22_endosperm_vs_W22_roots	UP
chr4	14681674	14682130	Zm00004b020477	3.01879	+	-1.14062	0.00718448	0.021581	W22_endosperm_vs_W22_roots	UP
chr4	15365617	15367031	Zm00004b020487	3.64079	+	0.883613	0.000331161	0.00144389	W22_endosperm_vs_W22_roots	UP
chr4	16435935	16438299	Zm00004b020507	3.22695	+	0.744444	0.00151591	0.00554662	W22_endosperm_vs_W22_roots	UP
chr4	20668180	20689710	Zm00004b020588	2.14154	+	7.15071	9.14665e-06	5.62872e-05	W22_endosperm_vs_W22_roots	UP
chr4	21140131	21144523	Zm00004b020596	3.01076	+	2.66746	0.000112605	0.00054861	W22_endosperm_vs_W22_roots	UP
chr4	21632721	21633510	Zm00004b020603	11.9247	-	12.6233	8.06279e-08	7.72151e-07	W22_endosperm_vs_W22_roots	UP
chr4	21657055	21658249	Zm00004b020604	4.47972	-	3.33505	6.83371e-06	4.326e-05	W22_endosperm_vs_W22_roots	UP
chr4	21890371	21892808	Zm00004b020608	9.68114	-	-0.401283	3.58998e-10	5.51259e-09	W22_endosperm_vs_W22_roots	UP
chr4	23960763	23964694	Zm00004b020649	4.55677	+	2.6127	4.87489e-08	4.86151e-07	W22_endosperm_vs_W22_roots	UP
chr4	24047101	24053263	Zm00004b020650	2.82538	-	6.24206	9.93027e-07	7.51956e-06	W22_endosperm_vs_W22_roots	UP
chr4	24158908	24169290	Zm00004b020651	3.7095	+	4.54426	2.08658e-09	2.76808e-08	W22_endosperm_vs_W22_roots	UP
chr4	27090245	27095698	Zm00004b020720	5.37131	-	1.05007	2.84012e-06	1.94389e-05	W22_endosperm_vs_W22_roots	UP
chr4	27171590	27176845	Zm00004b020721	2.01834	-	5.851	0.00214134	0.00749717	W22_endosperm_vs_W22_roots	UP
chr4	27639174	27640848	Zm00004b020728	5.4776	-	3.19246	0.00734515	0.0219739	W22_endosperm_vs_W22_roots	UP
chr4	28529870	28531783	Zm00004b020740	2.95265	-	5.33281	3.30606e-09	4.20877e-08	W22_endosperm_vs_W22_roots	UP
chr4	29346309	29352235	Zm00004b020765	2.36882	-	4.18066	7.89238e-05	0.000399257	W22_endosperm_vs_W22_roots	UP
chr4	29469482	29477109	Zm00004b020767	9.20923	-	2.93679	1.80728e-12	4.21069e-11	W22_endosperm_vs_W22_roots	UP
chr4	29630892	29635958	Zm00004b020769	3.48081	-	0.0529416	3.61496e-05	0.000197347	W22_endosperm_vs_W22_roots	UP
chr4	30445795	30446497	Zm00004b020785	11.9958	+	12.0378	5.95419e-09	7.17725e-08	W22_endosperm_vs_W22_roots	UP
chr4	30457358	30458060	Zm00004b020786	12.0561	+	10.0688	1.98977e-11	3.85521e-10	W22_endosperm_vs_W22_roots	UP
chr4	30553191	30553893	Zm00004b020789	12.0634	+	7.15285	8.85231e-31	2.41469e-28	W22_endosperm_vs_W22_roots	UP
chr4	31242460	31244568	Zm00004b020800	5.66282	-	0.482822	6.26342e-08	6.12392e-07	W22_endosperm_vs_W22_roots	UP
chr4	31475141	31479134	Zm00004b020804	3.20808	-	1.22284	3.31572e-05	0.000182696	W22_endosperm_vs_W22_roots	UP
chr4	31800380	31802538	Zm00004b020814	9.09021	+	1.16841	1.26983e-13	3.68752e-12	W22_endosperm_vs_W22_roots	UP
chr4	33579465	33583191	Zm00004b020851	3.04321	-	5.24994	3.51314e-08	3.5926e-07	W22_endosperm_vs_W22_roots	UP
chr4	33897948	33904462	Zm00004b020858	2.16876	-	7.83512	6.08275e-06	3.88915e-05	W22_endosperm_vs_W22_roots	UP
chr4	34083329	34083644	Zm00004b020860	7.84752	+	3.43953	9.91259e-13	2.421e-11	W22_endosperm_vs_W22_roots	UP
chr4	34600999	34601787	Zm00004b020867	10.8718	-	0.732748	4.33373e-13	1.12524e-11	W22_endosperm_vs_W22_roots	UP
chr4	35138324	35139054	Zm00004b020878	10.4783	+	2.38118	1.04026e-19	7.27795e-18	W22_endosperm_vs_W22_roots	UP
chr4	36213060	36219220	Zm00004b020902	10.5997	-	3.30948	1.03817e-26	1.59517e-24	W22_endosperm_vs_W22_roots	UP
chr4	36826327	36833378	Zm00004b020913	2.21133	+	5.60371	0.00115817	0.00438573	W22_endosperm_vs_W22_roots	UP
chr4	37340719	37344285	Zm00004b020925	2.34544	-	4.636	3.0691e-06	2.08474e-05	W22_endosperm_vs_W22_roots	UP
chr4	37379576	37384536	Zm00004b020927	2.49636	-	5.23242	2.98784e-06	2.03352e-05	W22_endosperm_vs_W22_roots	UP
chr4	38155688	38160534	Zm00004b020939	2.46828	-	4.67802	1.37288e-06	1.0039e-05	W22_endosperm_vs_W22_roots	UP
chr4	40015932	40019667	Zm00004b020982	3.74203	+	4.13312	1.27921e-12	3.05664e-11	W22_endosperm_vs_W22_roots	UP
chr4	42631974	42634917	Zm00004b021034	6.59623	+	8.76982	6.98422e-12	1.46169e-10	W22_endosperm_vs_W22_roots	UP
chr4	42645466	42654242	Zm00004b021036	7.18883	+	7.40373	8.04998e-26	1.08572e-23	W22_endosperm_vs_W22_roots	UP
chr4	42801175	42806374	Zm00004b021038	4.1201	+	-1.0236	5.65777e-05	0.000295257	W22_endosperm_vs_W22_roots	UP
chr4	44135579	44148525	Zm00004b021061	3.57487	+	0.579183	7.86317e-05	0.000398111	W22_endosperm_vs_W22_roots	UP
chr4	44981361	44985032	Zm00004b021078	8.8865	-	0.798222	6.41141e-09	7.66012e-08	W22_endosperm_vs_W22_roots	UP
chr4	45239806	45242015	Zm00004b021083	10.8064	-	2.69675	1.82238e-22	1.75563e-20	W22_endosperm_vs_W22_roots	UP
chr4	46281076	46286960	Zm00004b021104	2.98304	+	6.67303	4.99979e-09	6.11178e-08	W22_endosperm_vs_W22_roots	UP
chr4	46533820	46535439	Zm00004b021108	6.91711	-	-0.208295	6.39345e-08	6.23349e-07	W22_endosperm_vs_W22_roots	UP
chr4	50380331	50381390	Zm00004b021153	9.34044	+	-0.507019	9.13552e-08	8.63641e-07	W22_endosperm_vs_W22_roots	UP
chr4	50845179	50853222	Zm00004b021155	2.14986	+	2.69096	0.000559082	0.0022997	W22_endosperm_vs_W22_roots	UP
chr4	50870667	50873084	Zm00004b021157	2.82126	+	5.59552	2.56487e-05	0.000144472	W22_endosperm_vs_W22_roots	UP
chr4	50893313	50901441	Zm00004b021158	3.02142	+	6.42357	0.000239683	0.00108084	W22_endosperm_vs_W22_roots	UP
chr4	51747537	51750318	Zm00004b021167	6.43069	+	1.56879	1.4209e-08	1.57657e-07	W22_endosperm_vs_W22_roots	UP
chr4	51885360	51888427	Zm00004b021170	2.22128	+	2.22546	0.000548041	0.00225926	W22_endosperm_vs_W22_roots	UP
chr4	51890040	51897157	Zm00004b021171	8.42999	+	-1.47975	9.27608e-07	7.07272e-06	W22_endosperm_vs_W22_roots	UP
chr4	54357967	54361470	Zm00004b021198	2.75436	+	1.45372	0.00077259	0.00307176	W22_endosperm_vs_W22_roots	UP
chr4	56519204	56521570	Zm00004b021227	10.0763	+	-0.00631092	6.93262e-11	1.21694e-09	W22_endosperm_vs_W22_roots	UP
chr4	60340302	60345865	Zm00004b021254	8.97392	-	3.27847	1.74981e-25	2.27167e-23	W22_endosperm_vs_W22_roots	UP
chr4	61065571	61068715	Zm00004b021259	2.90873	-	2.93154	4.37071e-07	3.57386e-06	W22_endosperm_vs_W22_roots	UP
chr4	61416365	61423301	Zm00004b021261	10.03	+	9.75985	2.71276e-42	9.40825e-39	W22_endosperm_vs_W22_roots	UP
chr4	65158588	65171299	Zm00004b021294	2.05022	+	7.25082	0.00130162	0.00485623	W22_endosperm_vs_W22_roots	UP
chr4	65550421	65550829	Zm00004b021298	6.75112	+	-1.06393	9.17819e-09	1.06205e-07	W22_endosperm_vs_W22_roots	UP
chr4	66199776	66208245	Zm00004b021308	3.13966	-	4.32065	5.72995e-08	5.63639e-07	W22_endosperm_vs_W22_roots	UP
chr4	69458760	69462797	Zm00004b021338	10.5258	+	0.40587	2.09872e-12	4.84322e-11	W22_endosperm_vs_W22_roots	UP
chr4	70017880	70019584	Zm00004b021347	2.22167	-	2.12887	0.0121286	0.033732	W22_endosperm_vs_W22_roots	UP
chr4	70047963	70049547	Zm00004b021348	8.08162	-	-0.098003	1.32066e-05	7.88141e-05	W22_endosperm_vs_W22_roots	UP
chr4	70081583	70089987	Zm00004b021349	4.68108	-	1.73375	6.99165e-07	5.456e-06	W22_endosperm_vs_W22_roots	UP
chr4	72167710	72168196	Zm00004b021378	4.26575	+	-0.578085	2.82999e-05	0.000157722	W22_endosperm_vs_W22_roots	UP
chr4	72663651	72675871	Zm00004b021385	2.44636	+	1.04631	0.00105266	0.00402891	W22_endosperm_vs_W22_roots	UP
chr4	74107900	74112478	Zm00004b021398	2.94162	-	0.0796618	0.00022488	0.00102064	W22_endosperm_vs_W22_roots	UP
chr4	78398862	78401255	Zm00004b021450	3.13691	-	0.430875	5.43772e-05	0.000285183	W22_endosperm_vs_W22_roots	UP
chr4	80268122	80288929	Zm00004b021470	8.3891	+	1.13306	3.44903e-13	9.09143e-12	W22_endosperm_vs_W22_roots	UP
chr4	82302982	82303953	Zm00004b021494	8.28244	+	-1.6779	3.12924e-07	2.64976e-06	W22_endosperm_vs_W22_roots	UP
chr4	82317813	82323371	Zm00004b021495	3.12107	-	6.15563	1.97189e-09	2.63109e-08	W22_endosperm_vs_W22_roots	UP
chr4	85682347	85684508	Zm00004b021527	2.06272	+	2.2846	0.00307306	0.010296	W22_endosperm_vs_W22_roots	UP
chr4	86439951	86442749	Zm00004b021531	3.05704	-	1.68585	0.0157741	0.0422002	W22_endosperm_vs_W22_roots	UP
chr4	92784326	92799321	Zm00004b021600	6.5611	-	-0.545467	2.15642e-09	2.85138e-08	W22_endosperm_vs_W22_roots	UP
chr4	95202659	95205760	Zm00004b021622	4.54364	-	0.531209	4.86994e-06	3.18072e-05	W22_endosperm_vs_W22_roots	UP
chr4	98728586	98732170	Zm00004b021651	9.91837	-	-0.177373	9.35466e-11	1.60044e-09	W22_endosperm_vs_W22_roots	UP
chr4	100994115	100996052	Zm00004b021675	7.52745	+	0.861695	1.11377e-08	1.26706e-07	W22_endosperm_vs_W22_roots	UP
chr4	103365200	103368972	Zm00004b021699	8.47161	+	-1.48322	1.595e-07	1.43429e-06	W22_endosperm_vs_W22_roots	UP
chr4	108784539	108785055	Zm00004b021723	6.44005	+	2.68018	7.27327e-13	1.80915e-11	W22_endosperm_vs_W22_roots	UP
chr4	110840578	110851060	Zm00004b021730	2.69734	+	6.05368	1.90178e-06	1.35236e-05	W22_endosperm_vs_W22_roots	UP
chr4	117287119	117316369	Zm00004b021755	7.3516	+	-0.616705	8.66947e-09	1.01138e-07	W22_endosperm_vs_W22_roots	UP
chr4	119119573	119120770	Zm00004b021769	3.10731	+	2.83121	1.75228e-06	1.25561e-05	W22_endosperm_vs_W22_roots	UP
chr4	121353642	121365204	Zm00004b021785	2.13723	-	4.30683	8.59215e-06	5.3185e-05	W22_endosperm_vs_W22_roots	UP
chr4	123674683	123686621	Zm00004b021804	2.53718	+	5.84796	7.50407e-08	7.22636e-07	W22_endosperm_vs_W22_roots	UP
chr4	127107645	127108863	Zm00004b021839	4.07354	+	-1.04975	0.00218023	0.00761471	W22_endosperm_vs_W22_roots	UP
chr4	128412075	128414417	Zm00004b021851	8.51494	+	-1.42356	2.181e-07	1.90942e-06	W22_endosperm_vs_W22_roots	UP
chr4	128416619	128419432	Zm00004b021852	9.00651	-	-1.03382	1.28935e-08	1.44446e-07	W22_endosperm_vs_W22_roots	UP
chr4	129082823	129089690	Zm00004b021857	9.04441	-	-0.880459	5.65788e-09	6.85411e-08	W22_endosperm_vs_W22_roots	UP
chr4	129258046	129259051	Zm00004b021858	3.55853	+	0.534269	0.00534663	0.0166393	W22_endosperm_vs_W22_roots	UP
chr4	129827827	129828823	Zm00004b021861	4.31846	-	-1.66499	2.80586e-05	0.000156521	W22_endosperm_vs_W22_roots	UP
chr4	130477820	130486591	Zm00004b021866	2.31845	+	1.60736	0.00211879	0.00743106	W22_endosperm_vs_W22_roots	UP
chr4	130515601	130528743	Zm00004b021867	9.07032	-	-0.342623	5.34597e-07	4.27907e-06	W22_endosperm_vs_W22_roots	UP
chr4	131240520	131243052	Zm00004b021875	3.81763	-	7.77753	8.98853e-07	6.88157e-06	W22_endosperm_vs_W22_roots	UP
chr4	134295767	134299866	Zm00004b021916	2.01552	-	2.7063	0.00378671	0.0123562	W22_endosperm_vs_W22_roots	UP
chr4	139069153	139071825	Zm00004b021966	9.91644	-	-0.154986	2.38109e-10	3.76584e-09	W22_endosperm_vs_W22_roots	UP
chr4	139252015	139256447	Zm00004b021970	2.2998	+	3.43585	6.8942e-05	0.000353475	W22_endosperm_vs_W22_roots	UP
chr4	139581050	139583474	Zm00004b021973	4.57033	-	5.49915	1.08023e-07	9.998e-07	W22_endosperm_vs_W22_roots	UP
chr4	143318748	143320593	Zm00004b022017	2.12613	+	8.21595	7.37136e-05	0.000375797	W22_endosperm_vs_W22_roots	UP
chr4	143874519	143877871	Zm00004b022021	3.86857	+	5.6182	1.87129e-13	5.20381e-12	W22_endosperm_vs_W22_roots	UP
chr4	148485607	148492602	Zm00004b022068	2.06565	+	-0.652301	0.00936359	0.0270522	W22_endosperm_vs_W22_roots	UP
chr4	149024573	149028348	Zm00004b022073	8.33215	-	2.24848	4.16674e-06	2.74955e-05	W22_endosperm_vs_W22_roots	UP
chr4	149385849	149389544	Zm00004b022080	2.08277	-	2.94638	0.000720175	0.00288082	W22_endosperm_vs_W22_roots	UP
chr4	150370917	150372636	Zm00004b022095	2.72159	+	3.23391	0.0032868	0.0109112	W22_endosperm_vs_W22_roots	UP
chr4	151552376	151559665	Zm00004b022112	2.85268	-	3.68871	2.41035e-07	2.09135e-06	W22_endosperm_vs_W22_roots	UP
chr4	153626887	153632611	Zm00004b022141	2.08733	-	4.39125	2.11243e-05	0.000121209	W22_endosperm_vs_W22_roots	UP
chr4	154712078	154715232	Zm00004b022155	2.17542	-	0.376587	0.0129119	0.0355925	W22_endosperm_vs_W22_roots	UP
chr4	154849963	154855088	Zm00004b022158	3.31935	-	6.85895	2.27817e-07	1.98518e-06	W22_endosperm_vs_W22_roots	UP
chr4	156592580	156596415	Zm00004b022190	5.40043	+	6.78301	2.32094e-13	6.30262e-12	W22_endosperm_vs_W22_roots	UP
chr4	156749896	156764900	Zm00004b022194	8.24332	-	-1.70714	3.43365e-07	2.87742e-06	W22_endosperm_vs_W22_roots	UP
chr4	157455734	157459635	Zm00004b022205	3.08577	-	3.64729	1.16333e-05	7.01144e-05	W22_endosperm_vs_W22_roots	UP
chr4	158830275	158833913	Zm00004b022220	3.63424	-	-0.115243	0.01798	0.0471791	W22_endosperm_vs_W22_roots	UP
chr4	160319766	160322700	Zm00004b022248	2.50101	-	0.582886	0.00971927	0.027927	W22_endosperm_vs_W22_roots	UP
chr4	160454091	160455954	Zm00004b022249	8.72868	+	0.73155	4.54846e-10	6.87993e-09	W22_endosperm_vs_W22_roots	UP
chr4	160746175	160747201	Zm00004b022252	5.49809	+	-1.42754	1.24715e-06	9.20552e-06	W22_endosperm_vs_W22_roots	UP
chr4	162019011	162028979	Zm00004b022278	2.3693	-	4.81994	0.00599633	0.0184084	W22_endosperm_vs_W22_roots	UP
chr4	162300269	162303747	Zm00004b022287	9.82151	+	-0.262956	2.02846e-10	3.25263e-09	W22_endosperm_vs_W22_roots	UP
chr4	162394428	162395290	Zm00004b022289	7.1766	+	-0.755668	1.90628e-08	2.06325e-07	W22_endosperm_vs_W22_roots	UP
chr4	162422778	162428094	Zm00004b022291	3.01047	+	3.15209	9.55399e-08	8.98653e-07	W22_endosperm_vs_W22_roots	UP
chr4	163287549	163287867	Zm00004b022306	2.92298	+	-1.18579	0.00169314	0.00610492	W22_endosperm_vs_W22_roots	UP
chr4	164127264	164128761	Zm00004b022321	2.29951	+	1.10553	0.00418073	0.0134717	W22_endosperm_vs_W22_roots	UP
chr4	164415245	164416525	Zm00004b022329	6.86379	-	2.94158	7.84428e-18	4.28909e-16	W22_endosperm_vs_W22_roots	UP
chr4	164944461	164945275	Zm00004b022342	4.20075	-	0.492049	3.359e-07	2.82461e-06	W22_endosperm_vs_W22_roots	UP
chr4	166300787	166308949	Zm00004b022373	9.58573	-	4.07055	5.42204e-28	1.01254e-25	W22_endosperm_vs_W22_roots	UP
chr4	167323779	167336645	Zm00004b022398	4.36332	-	5.4353	8.00461e-15	2.83277e-13	W22_endosperm_vs_W22_roots	UP
chr4	167337657	167340619	Zm00004b022399	3.64392	-	2.48972	5.15291e-06	3.34933e-05	W22_endosperm_vs_W22_roots	UP
chr4	167578896	167583747	Zm00004b022402	8.53111	+	-1.45987	7.4102e-08	7.13878e-07	W22_endosperm_vs_W22_roots	UP
chr4	168235071	168236412	Zm00004b022417	8.47532	+	-1.50518	1.34621e-07	1.22588e-06	W22_endosperm_vs_W22_roots	UP
chr4	169068694	169069512	Zm00004b022442	9.04833	-	-0.622519	6.85484e-09	8.1656e-08	W22_endosperm_vs_W22_roots	UP
chr4	170756874	170769780	Zm00004b022491	6.69922	-	4.60782	1.15479e-12	2.784e-11	W22_endosperm_vs_W22_roots	UP
chr4	171091490	171091802	Zm00004b022501	4.6766	+	4.20693	5.9866e-05	0.000310748	W22_endosperm_vs_W22_roots	UP
chr4	171867055	171870412	Zm00004b022518	9.54666	+	1.3005	3.86396e-11	7.08499e-10	W22_endosperm_vs_W22_roots	UP
chr4	172222890	172229018	Zm00004b022525	3.40157	-	4.49252	2.49706e-10	3.93388e-09	W22_endosperm_vs_W22_roots	UP
chr4	172539716	172546824	Zm00004b022536	2.40325	-	1.85137	0.00326853	0.0108565	W22_endosperm_vs_W22_roots	UP
chr4	172967730	172968486	Zm00004b022554	5.7778	-	1.74169	0.016543	0.0439163	W22_endosperm_vs_W22_roots	UP
chr4	174424397	174427977	Zm00004b022590	5.03349	-	5.12993	9.60455e-17	4.51879e-15	W22_endosperm_vs_W22_roots	UP
chr4	174470188	174475204	Zm00004b022591	2.22728	+	4.15092	6.92374e-06	4.37386e-05	W22_endosperm_vs_W22_roots	UP
chr4	176231736	176235270	Zm00004b022626	2.18155	-	3.18443	0.000280957	0.00124695	W22_endosperm_vs_W22_roots	UP
chr4	176446961	176452796	Zm00004b022642	2.13709	+	4.62452	1.18152e-05	7.10873e-05	W22_endosperm_vs_W22_roots	UP
chr4	178873610	178883624	Zm00004b022683	2.6378	-	4.77868	5.2063e-06	3.3804e-05	W22_endosperm_vs_W22_roots	UP
chr4	180047550	180048348	Zm00004b022715	3.35841	-	3.10514	4.30571e-09	5.355e-08	W22_endosperm_vs_W22_roots	UP
chr4	180469498	180472971	Zm00004b022731	2.08143	+	3.10674	0.00196628	0.00696054	W22_endosperm_vs_W22_roots	UP
chr4	180475045	180480104	Zm00004b022732	2.83887	+	5.42063	1.40327e-07	1.27354e-06	W22_endosperm_vs_W22_roots	UP
chr4	180480586	180487525	Zm00004b022733	2.44196	-	6.06994	1.72295e-05	0.000100694	W22_endosperm_vs_W22_roots	UP
chr4	181116672	181118282	Zm00004b022747	10.9284	+	3.83249	8.02588e-18	4.37852e-16	W22_endosperm_vs_W22_roots	UP
chr4	181368871	181374025	Zm00004b022763	2.23779	+	1.36588	0.00239933	0.0082751	W22_endosperm_vs_W22_roots	UP
chr4	181758684	181768256	Zm00004b022779	3.32619	+	2.13898	0.000564347	0.00231704	W22_endosperm_vs_W22_roots	UP
chr4	181802820	181805175	Zm00004b022781	3.16532	+	1.4356	0.00512363	0.0160478	W22_endosperm_vs_W22_roots	UP
chr4	181857270	181863257	Zm00004b022782	3.48961	+	1.07895	0.00046379	0.00194935	W22_endosperm_vs_W22_roots	UP
chr4	181888162	181899057	Zm00004b022783	3.50972	+	3.40973	0.00014732	0.000697581	W22_endosperm_vs_W22_roots	UP
chr4	181980989	181981715	Zm00004b022785	2.45225	-	2.73118	0.00011249	0.000548159	W22_endosperm_vs_W22_roots	UP
chr4	181981830	181991500	Zm00004b022786	3.4772	-	3.20822	3.20396e-07	2.70548e-06	W22_endosperm_vs_W22_roots	UP
chr4	182008027	182009082	Zm00004b022787	4.13748	-	2.37821	9.94694e-08	9.32363e-07	W22_endosperm_vs_W22_roots	UP
chr4	182395590	182402141	Zm00004b022802	2.70812	+	2.74201	0.000666415	0.00269015	W22_endosperm_vs_W22_roots	UP
chr4	182639931	182642432	Zm00004b022810	6.67448	+	4.9259	3.88965e-05	0.000210685	W22_endosperm_vs_W22_roots	UP
chr4	183584656	183589149	Zm00004b022841	2.60073	+	6.25324	1.01017e-06	7.63743e-06	W22_endosperm_vs_W22_roots	UP
chr4	183833195	183836093	Zm00004b022848	7.30201	-	0.0142518	3.00726e-10	4.665e-09	W22_endosperm_vs_W22_roots	UP
chr4	183938330	183942639	Zm00004b022855	2.85034	-	3.39192	5.52595e-06	3.56981e-05	W22_endosperm_vs_W22_roots	UP
chr4	184072181	184075894	Zm00004b022856	2.46081	-	5.40412	2.2488e-07	1.96311e-06	W22_endosperm_vs_W22_roots	UP
chr4	184671550	184689013	Zm00004b022874	6.32559	-	8.17291	1.56552e-23	1.67428e-21	W22_endosperm_vs_W22_roots	UP
chr4	184916644	184921274	Zm00004b022879	9.175	-	1.13704	1.30056e-14	4.45328e-13	W22_endosperm_vs_W22_roots	UP
chr4	185846471	185877119	Zm00004b022902	2.91263	-	7.02445	1.65798e-06	1.19297e-05	W22_endosperm_vs_W22_roots	UP
chr4	186286899	186287190	Zm00004b022911	3.43103	+	1.45635	9.9372e-05	0.000490635	W22_endosperm_vs_W22_roots	UP
chr4	186287430	186289523	Zm00004b022912	3.10725	-	2.59438	0.000690035	0.00277351	W22_endosperm_vs_W22_roots	UP
chr4	186608553	186611298	Zm00004b022921	4.77182	-	-0.745332	3.08484e-05	0.000170749	W22_endosperm_vs_W22_roots	UP
chr4	187647716	187649603	Zm00004b022950	3.22877	-	2.2306	0.00316944	0.0105795	W22_endosperm_vs_W22_roots	UP
chr4	187653149	187657394	Zm00004b022951	2.66546	+	1.63111	0.00127456	0.00477134	W22_endosperm_vs_W22_roots	UP
chr4	187990884	187997064	Zm00004b022967	5.28353	-	2.83703	1.83155e-15	7.12572e-14	W22_endosperm_vs_W22_roots	UP
chr4	189572177	189584972	Zm00004b022995	2.62224	+	-0.404909	0.00295594	0.00994752	W22_endosperm_vs_W22_roots	UP
chr4	191349584	191355324	Zm00004b023041	2.02096	+	3.48727	0.000260806	0.00116577	W22_endosperm_vs_W22_roots	UP
chr4	191358558	191360315	Zm00004b023042	3.51767	-	3.37907	2.2412e-05	0.000128022	W22_endosperm_vs_W22_roots	UP
chr4	191426333	191429064	Zm00004b023045	4.32991	-	2.0344	1.4128e-09	1.94546e-08	W22_endosperm_vs_W22_roots	UP
chr4	193403905	193413574	Zm00004b023100	2.06863	-	-1.17256	0.0121281	0.033732	W22_endosperm_vs_W22_roots	UP
chr4	193636199	193637057	Zm00004b023106	3.308	-	3.98941	0.0112103	0.0315687	W22_endosperm_vs_W22_roots	UP
chr4	193785577	193786909	Zm00004b023112	2.76559	-	2.00579	5.67892e-05	0.000296297	W22_endosperm_vs_W22_roots	UP
chr4	194309158	194315776	Zm00004b023123	2.53873	-	5.40694	3.03157e-07	2.57784e-06	W22_endosperm_vs_W22_roots	UP
chr4	195001550	195005905	Zm00004b023156	3.2023	-	4.18922	3.68956e-07	3.06542e-06	W22_endosperm_vs_W22_roots	UP
chr4	195183728	195186264	Zm00004b023161	9.64008	-	-0.43618	3.24978e-10	5.02515e-09	W22_endosperm_vs_W22_roots	UP
chr4	195298309	195303079	Zm00004b023175	2.14602	-	1.17691	0.0100921	0.0288651	W22_endosperm_vs_W22_roots	UP
chr4	195901982	195903996	Zm00004b023196	4.14734	-	-0.489735	0.00265259	0.00904959	W22_endosperm_vs_W22_roots	UP
chr4	195910004	195914548	Zm00004b023198	7.60779	-	-0.0777265	2.10595e-06	1.48363e-05	W22_endosperm_vs_W22_roots	UP
chr4	197305531	197317557	Zm00004b023245	2.37367	-	6.45219	1.28948e-06	9.49489e-06	W22_endosperm_vs_W22_roots	UP
chr4	198726829	198728113	Zm00004b023291	10.5068	-	0.578356	1.40062e-13	4.0145e-12	W22_endosperm_vs_W22_roots	UP
chr4	198838496	198848413	Zm00004b023299	2.99333	-	2.08341	0.000133306	0.000637562	W22_endosperm_vs_W22_roots	UP
chr4	202600823	202603279	Zm00004b023385	2.11299	+	3.73572	0.00133457	0.00496391	W22_endosperm_vs_W22_roots	UP
chr4	202803916	202805536	Zm00004b023393	4.1387	+	0.695079	3.6247e-06	2.42683e-05	W22_endosperm_vs_W22_roots	UP
chr4	203530717	203532944	Zm00004b023408	8.18514	-	9.56718	5.49352e-09	6.67165e-08	W22_endosperm_vs_W22_roots	UP
chr4	204057039	204061167	Zm00004b023417	2.57304	+	3.21596	3.87596e-05	0.000210084	W22_endosperm_vs_W22_roots	UP
chr4	204472542	204473802	Zm00004b023430	3.38685	-	0.744913	0.000443838	0.00187751	W22_endosperm_vs_W22_roots	UP
chr4	205091430	205091724	Zm00004b023445	9.1142	+	1.85455	5.0014e-15	1.83151e-13	W22_endosperm_vs_W22_roots	UP
chr4	205120613	205123620	Zm00004b023447	2.43105	-	1.5036	0.000291647	0.00128873	W22_endosperm_vs_W22_roots	UP
chr4	206739757	206746521	Zm00004b023486	5.38985	+	-1.06216	6.09571e-07	4.81724e-06	W22_endosperm_vs_W22_roots	UP
chr4	207683939	207688062	Zm00004b023510	6.34029	-	-1.21378	4.37344e-07	3.57488e-06	W22_endosperm_vs_W22_roots	UP
chr4	208088010	208089648	Zm00004b023526	2.77825	+	3.61182	2.29486e-05	0.000130626	W22_endosperm_vs_W22_roots	UP
chr4	208187978	208217609	Zm00004b023532	11.8357	-	2.56899	5.48962e-20	3.94294e-18	W22_endosperm_vs_W22_roots	UP
chr4	209063499	209064288	Zm00004b023552	4.80148	-	3.86779	0.0031368	0.010488	W22_endosperm_vs_W22_roots	UP
chr4	211533046	211537718	Zm00004b023606	5.78873	-	3.73155	1.28024e-13	3.70889e-12	W22_endosperm_vs_W22_roots	UP
chr4	211792511	211793693	Zm00004b023611	12.4521	+	4.32032	5.26989e-31	1.48764e-28	W22_endosperm_vs_W22_roots	UP
chr4	211927326	211930680	Zm00004b023616	7.54777	-	1.72961	4.47167e-10	6.78069e-09	W22_endosperm_vs_W22_roots	UP
chr4	212391835	212393722	Zm00004b023621	8.45411	-	-1.52397	1.41423e-07	1.28205e-06	W22_endosperm_vs_W22_roots	UP
chr4	212815271	212816887	Zm00004b023628	11.3926	-	1.23381	1.28114e-14	4.39297e-13	W22_endosperm_vs_W22_roots	UP
chr4	214493244	214495049	Zm00004b023652	7.11104	+	2.34455	1.73781e-05	0.000101513	W22_endosperm_vs_W22_roots	UP
chr4	215308607	215324929	Zm00004b023666	2.25251	-	6.58708	4.35183e-05	0.000233016	W22_endosperm_vs_W22_roots	UP
chr4	220159351	220162496	Zm00004b023740	3.86069	-	2.57303	3.20043e-07	2.70343e-06	W22_endosperm_vs_W22_roots	UP
chr4	220649762	220657044	Zm00004b023745	2.75116	-	2.02645	0.000782747	0.00310401	W22_endosperm_vs_W22_roots	UP
chr4	220781464	220784041	Zm00004b023748	4.51501	-	2.0432	0.00015063	0.000712142	W22_endosperm_vs_W22_roots	UP
chr4	221795581	221803301	Zm00004b023769	9.39563	+	5.49293	1.90269e-27	3.276e-25	W22_endosperm_vs_W22_roots	UP
chr4	222157777	222159831	Zm00004b023774	2.73342	+	-0.297741	0.00932561	0.0269553	W22_endosperm_vs_W22_roots	UP
chr4	223260558	223265319	Zm00004b023794	2.48522	+	4.34992	4.17563e-07	3.43052e-06	W22_endosperm_vs_W22_roots	UP
chr4	225044135	225048079	Zm00004b023811	4.73591	+	-0.642596	0.00015874	0.000746267	W22_endosperm_vs_W22_roots	UP
chr4	225553624	225560749	Zm00004b023818	2.80327	+	4.7013	8.46211e-08	8.05311e-07	W22_endosperm_vs_W22_roots	UP
chr4	226707963	226723868	Zm00004b023839	9.72703	+	-0.359594	2.53613e-10	3.98767e-09	W22_endosperm_vs_W22_roots	UP
chr4	228458863	228459256	Zm00004b023873	4.72875	+	-0.824245	0.0026759	0.00912013	W22_endosperm_vs_W22_roots	UP
chr4	229610800	229630196	Zm00004b023889	2.50179	-	8.11545	3.60864e-07	3.00745e-06	W22_endosperm_vs_W22_roots	UP
chr4	232386731	232392117	Zm00004b023930	2.34418	+	1.05115	0.00134459	0.00499621	W22_endosperm_vs_W22_roots	UP
chr4	233438635	233440005	Zm00004b023946	2.90524	+	1.09686	0.00769933	0.0228924	W22_endosperm_vs_W22_roots	UP
chr4	234362509	234371280	Zm00004b023961	2.42523	+	3.95696	1.06582e-06	8.0108e-06	W22_endosperm_vs_W22_roots	UP
chr4	234549757	234565907	Zm00004b023966	2.55392	-	10.3392	2.58893e-05	0.000145759	W22_endosperm_vs_W22_roots	UP
chr4	234714743	234715961	Zm00004b023970	2.16141	-	4.25243	0.000131137	0.00062905	W22_endosperm_vs_W22_roots	UP
chr4	235646732	235648577	Zm00004b023989	2.50183	+	3.14969	0.00010258	0.000504237	W22_endosperm_vs_W22_roots	UP
chr4	237848252	237857097	Zm00004b024021	8.39242	+	-1.53982	1.12765e-07	1.03933e-06	W22_endosperm_vs_W22_roots	UP
chr4	238783517	238785492	Zm00004b024036	8.05862	+	-1.70846	2.96942e-06	2.02156e-05	W22_endosperm_vs_W22_roots	UP
chr4	239573774	239576690	Zm00004b024046	2.60824	+	-0.0463723	0.0186053	0.0486567	W22_endosperm_vs_W22_roots	UP
chr4	240301145	240305610	Zm00004b024067	2.37977	+	3.0772	9.13206e-05	0.000454581	W22_endosperm_vs_W22_roots	UP
chr4	244143824	244153189	Zm00004b024148	6.6526	-	0.653248	2.05634e-11	3.97023e-10	W22_endosperm_vs_W22_roots	UP
chr4	244962663	244963563	Zm00004b024163	4.62394	-	0.809403	0.00136611	0.00506566	W22_endosperm_vs_W22_roots	UP
chr4	245155941	245157225	Zm00004b024173	2.24142	-	5.2519	0.000341453	0.00148477	W22_endosperm_vs_W22_roots	UP
chr4	245301610	245305141	Zm00004b024182	3.35621	-	4.67096	0.000274282	0.00121977	W22_endosperm_vs_W22_roots	UP
chr4	245307455	245310812	Zm00004b024183	2.16796	+	3.22685	0.000147186	0.000697082	W22_endosperm_vs_W22_roots	UP
chr4	245824726	245827499	Zm00004b024200	3.17351	-	1.42099	3.89512e-06	2.58577e-05	W22_endosperm_vs_W22_roots	UP
chr4	246319889	246343893	Zm00004b024211	2.57415	-	5.90334	0.000295127	0.00130245	W22_endosperm_vs_W22_roots	UP
chr4	246767582	246769747	Zm00004b024224	3.03122	+	4.17323	0.00522362	0.0163147	W22_endosperm_vs_W22_roots	UP
chr4	246973528	246977832	Zm00004b024231	4.71776	-	0.0274458	3.87086e-07	3.19853e-06	W22_endosperm_vs_W22_roots	UP
chr4	247019875	247023270	Zm00004b024235	2.53023	+	5.37442	3.61573e-06	2.42216e-05	W22_endosperm_vs_W22_roots	UP
chr4	247031347	247038105	Zm00004b024237	6.32965	+	5.33193	1.38229e-24	1.62115e-22	W22_endosperm_vs_W22_roots	UP
chr4	247083161	247083673	Zm00004b024241	2.41135	+	2.65804	0.000193188	0.000890626	W22_endosperm_vs_W22_roots	UP
chr4	247969012	247969857	Zm00004b024288	5.87038	-	-0.337948	2.26496e-08	2.42765e-07	W22_endosperm_vs_W22_roots	UP
chr4	248445010	248448588	Zm00004b024309	2.56099	+	2.29711	0.00557782	0.0172786	W22_endosperm_vs_W22_roots	UP
chr4	248959202	248960155	Zm00004b024326	10.3753	-	3.62725	4.36007e-07	3.56756e-06	W22_endosperm_vs_W22_roots	UP
chr4	249671340	249675316	Zm00004b024363	2.08559	+	9.19353	0.000304361	0.00133737	W22_endosperm_vs_W22_roots	UP
chr4	249905652	249915082	Zm00004b024380	2.25981	+	4.03234	4.75554e-05	0.00025246	W22_endosperm_vs_W22_roots	UP
chr4	250388902	250396620	Zm00004b024396	2.67588	-	3.66464	6.82412e-07	5.3287e-06	W22_endosperm_vs_W22_roots	UP
chr4	250605884	250609045	Zm00004b024401	7.28133	+	0.231243	1.03143e-09	1.46347e-08	W22_endosperm_vs_W22_roots	UP
chr4	250638103	250638967	Zm00004b024404	6.45595	-	0.495986	0.00363778	0.0119424	W22_endosperm_vs_W22_roots	UP
chr4	250842484	250848167	Zm00004b024413	9.48245	+	-0.557696	4.04721e-10	6.17563e-09	W22_endosperm_vs_W22_roots	UP
chr4	251399261	251403329	Zm00004b024421	2.08738	+	4.82879	2.6206e-05	0.000147337	W22_endosperm_vs_W22_roots	UP
chr4	252254914	252258795	Zm00004b024461	5.26021	-	0.764765	2.69482e-08	2.83213e-07	W22_endosperm_vs_W22_roots	UP
chr4	252354082	252356009	Zm00004b024471	4.28299	-	0.387759	2.2634e-06	1.58581e-05	W22_endosperm_vs_W22_roots	UP
chr4	252812955	252815001	Zm00004b024490	4.5707	+	3.61895	4.3034e-07	3.52436e-06	W22_endosperm_vs_W22_roots	UP
chr5	457401	462594	Zm00004b010838	3.29802	+	4.6386	5.46781e-09	6.64374e-08	W22_endosperm_vs_W22_roots	UP
chr5	774935	779911	Zm00004b010848	2.35708	+	6.60594	1.14655e-06	8.54612e-06	W22_endosperm_vs_W22_roots	UP
chr5	886730	887889	Zm00004b010862	4.69779	+	-0.069727	1.78462e-06	1.27653e-05	W22_endosperm_vs_W22_roots	UP
chr5	2249965	2256313	Zm00004b010952	5.69889	-	4.87415	1.01704e-18	6.25079e-17	W22_endosperm_vs_W22_roots	UP
chr5	2629144	2630691	Zm00004b010966	5.64981	+	-0.638884	4.04749e-05	0.000218636	W22_endosperm_vs_W22_roots	UP
chr5	2711492	2713114	Zm00004b010974	5.05707	-	-0.354661	8.91933e-05	0.000444904	W22_endosperm_vs_W22_roots	UP
chr5	2847973	2858991	Zm00004b010980	9.82443	-	3.80724	1.7581e-27	3.07061e-25	W22_endosperm_vs_W22_roots	UP
chr5	2984788	2987922	Zm00004b010992	2.50876	-	6.2253	5.53864e-07	4.41436e-06	W22_endosperm_vs_W22_roots	UP
chr5	3160483	3165443	Zm00004b010999	4.74482	+	4.61037	1.11983e-17	5.97499e-16	W22_endosperm_vs_W22_roots	UP
chr5	3589660	3591135	Zm00004b011031	3.28435	-	1.5055	4.71607e-06	3.08853e-05	W22_endosperm_vs_W22_roots	UP
chr5	3683842	3691092	Zm00004b011042	2.26196	+	2.13323	0.000226886	0.0010284	W22_endosperm_vs_W22_roots	UP
chr5	3778902	3784802	Zm00004b011046	2.99433	-	4.37873	1.09379e-09	1.54401e-08	W22_endosperm_vs_W22_roots	UP
chr5	4502474	4504292	Zm00004b011081	2.21228	-	1.65495	0.000987768	0.00381609	W22_endosperm_vs_W22_roots	UP
chr5	4700987	4711088	Zm00004b011097	2.40432	+	3.47387	3.64768e-05	0.000198983	W22_endosperm_vs_W22_roots	UP
chr5	4893353	4899381	Zm00004b011106	7.84782	+	2.9339	6.2389e-08	6.10733e-07	W22_endosperm_vs_W22_roots	UP
chr5	4900159	4903992	Zm00004b011107	4.2483	+	9.16374	5.43901e-16	2.28053e-14	W22_endosperm_vs_W22_roots	UP
chr5	5054966	5060680	Zm00004b011113	3.68146	+	4.6258	1.35195e-10	2.25887e-09	W22_endosperm_vs_W22_roots	UP
chr5	5468109	5485270	Zm00004b011136	4.95907	+	3.19281	1.7997e-15	7.03565e-14	W22_endosperm_vs_W22_roots	UP
chr5	5474184	5485044	Zm00004b011139	6.51077	-	-0.529602	1.06176e-08	1.21415e-07	W22_endosperm_vs_W22_roots	UP
chr5	5655098	5664653	Zm00004b011151	4.13894	-	4.25407	1.54125e-13	4.37113e-12	W22_endosperm_vs_W22_roots	UP
chr5	5767361	5771298	Zm00004b011154	2.56585	-	1.74997	0.000107703	0.00052705	W22_endosperm_vs_W22_roots	UP
chr5	5880372	5883365	Zm00004b011160	2.2324	+	5.81101	4.07713e-06	2.69702e-05	W22_endosperm_vs_W22_roots	UP
chr5	6031256	6031730	Zm00004b011163	6.01433	-	0.100678	0.00509185	0.0159668	W22_endosperm_vs_W22_roots	UP
chr5	6034208	6038447	Zm00004b011164	3.80332	+	2.51125	4.68823e-07	3.80529e-06	W22_endosperm_vs_W22_roots	UP
chr5	6301951	6317321	Zm00004b011183	2.85173	+	4.39499	1.40629e-05	8.34528e-05	W22_endosperm_vs_W22_roots	UP
chr5	6570911	6574661	Zm00004b011193	9.47506	+	-0.598917	1.82164e-09	2.44466e-08	W22_endosperm_vs_W22_roots	UP
chr5	6683828	6699016	Zm00004b011194	2.58888	+	8.99861	2.21787e-05	0.000126839	W22_endosperm_vs_W22_roots	UP
chr5	7176931	7185402	Zm00004b011226	4.1313	-	2.69298	9.84622e-07	7.46057e-06	W22_endosperm_vs_W22_roots	UP
chr5	7427150	7429271	Zm00004b011232	3.90778	+	1.70991	3.24838e-05	0.000179179	W22_endosperm_vs_W22_roots	UP
chr5	7520864	7522684	Zm00004b011241	3.4382	-	-0.264634	0.0100378	0.0287231	W22_endosperm_vs_W22_roots	UP
chr5	8176237	8178124	Zm00004b011271	3.69458	-	2.32661	7.59073e-06	4.76546e-05	W22_endosperm_vs_W22_roots	UP
chr5	8323245	8325383	Zm00004b011280	2.46266	-	2.76382	0.0001555	0.00073288	W22_endosperm_vs_W22_roots	UP
chr5	8506141	8510863	Zm00004b011288	3.67092	+	-0.452808	3.11315e-05	0.000172277	W22_endosperm_vs_W22_roots	UP
chr5	10101247	10109519	Zm00004b011333	2.57255	-	4.36659	4.35893e-06	2.86547e-05	W22_endosperm_vs_W22_roots	UP
chr5	10196791	10197310	Zm00004b011339	2.03945	+	1.31585	0.0116072	0.0325335	W22_endosperm_vs_W22_roots	UP
chr5	10197361	10201951	Zm00004b011340	2.45973	+	-0.300548	0.000988403	0.00381729	W22_endosperm_vs_W22_roots	UP
chr5	11636323	11637390	Zm00004b011394	7.37018	+	1.05778	0.000209068	0.000955486	W22_endosperm_vs_W22_roots	UP
chr5	11873420	11878280	Zm00004b011404	2.23157	-	3.58782	0.000362891	0.00156648	W22_endosperm_vs_W22_roots	UP
chr5	12347135	12353578	Zm00004b011428	2.96089	-	2.21888	0.000506706	0.00210459	W22_endosperm_vs_W22_roots	UP
chr5	12353708	12360703	Zm00004b011429	3.71864	-	5.99	3.05546e-10	4.73674e-09	W22_endosperm_vs_W22_roots	UP
chr5	12382915	12383476	Zm00004b011430	8.26134	-	-1.48981	1.37733e-06	1.00655e-05	W22_endosperm_vs_W22_roots	UP
chr5	12501723	12504945	Zm00004b011436	2.2178	-	5.58497	7.88627e-05	0.000399031	W22_endosperm_vs_W22_roots	UP
chr5	12827066	12835108	Zm00004b011448	2.91738	-	4.36551	3.59714e-09	4.55544e-08	W22_endosperm_vs_W22_roots	UP
chr5	12845129	12850631	Zm00004b011449	5.40433	-	5.86047	7.83448e-22	6.89122e-20	W22_endosperm_vs_W22_roots	UP
chr5	13068026	13073556	Zm00004b011456	2.85817	+	0.61359	0.00127409	0.00477134	W22_endosperm_vs_W22_roots	UP
chr5	13260307	13266388	Zm00004b011468	4.14762	-	4.12128	9.53264e-15	3.33464e-13	W22_endosperm_vs_W22_roots	UP
chr5	13465291	13471402	Zm00004b011474	2.03548	-	4.02344	0.0151788	0.0408895	W22_endosperm_vs_W22_roots	UP
chr5	13907814	13908297	Zm00004b011491	6.89427	-	5.81632	6.79853e-07	5.31384e-06	W22_endosperm_vs_W22_roots	UP
chr5	14242025	14242598	Zm00004b011508	10.7027	+	0.56977	1.11884e-12	2.70538e-11	W22_endosperm_vs_W22_roots	UP
chr5	14249445	14251488	Zm00004b011509	4.91355	+	1.77538	0.00121667	0.0045808	W22_endosperm_vs_W22_roots	UP
chr5	14773758	14775748	Zm00004b011534	8.62671	+	0.555009	4.56789e-12	9.93681e-11	W22_endosperm_vs_W22_roots	UP
chr5	14814256	14817339	Zm00004b011535	2.15391	+	4.33874	0.000879857	0.00344521	W22_endosperm_vs_W22_roots	UP
chr5	14841648	14844506	Zm00004b011539	8.22908	+	-1.72288	3.48961e-07	2.92028e-06	W22_endosperm_vs_W22_roots	UP
chr5	14845843	14854107	Zm00004b011540	6.57541	+	0.48507	1.46242e-09	2.00357e-08	W22_endosperm_vs_W22_roots	UP
chr5	15427860	15441865	Zm00004b011552	2.16041	+	6.61639	3.51322e-06	2.3613e-05	W22_endosperm_vs_W22_roots	UP
chr5	15920826	15927299	Zm00004b011572	2.3955	+	4.62388	5.33159e-06	3.45252e-05	W22_endosperm_vs_W22_roots	UP
chr5	15961128	15962969	Zm00004b011575	3.55502	+	3.50441	2.36218e-07	2.0547e-06	W22_endosperm_vs_W22_roots	UP
chr5	16270438	16277808	Zm00004b011581	3.92192	-	-0.12624	1.20741e-06	8.95577e-06	W22_endosperm_vs_W22_roots	UP
chr5	18134551	18136589	Zm00004b011625	2.01606	-	1.82692	0.00146796	0.0053923	W22_endosperm_vs_W22_roots	UP
chr5	18203478	18206419	Zm00004b011628	11.2785	-	1.12338	3.2092e-14	1.03466e-12	W22_endosperm_vs_W22_roots	UP
chr5	18207368	18216113	Zm00004b011629	9.25925	-	1.2067	3.7114e-13	9.75126e-12	W22_endosperm_vs_W22_roots	UP
chr5	18457462	18459718	Zm00004b011639	11.6	+	4.85883	9.5507e-20	6.70123e-18	W22_endosperm_vs_W22_roots	UP
chr5	18718707	18721852	Zm00004b011647	2.94992	+	5.54639	2.78831e-08	2.91398e-07	W22_endosperm_vs_W22_roots	UP
chr5	18901143	18904720	Zm00004b011657	3.9668	+	3.6167	2.02867e-11	3.92743e-10	W22_endosperm_vs_W22_roots	UP
chr5	20005250	20007741	Zm00004b011689	2.31574	+	3.26616	5.96668e-05	0.000309846	W22_endosperm_vs_W22_roots	UP
chr5	20005930	20012672	Zm00004b011690	2.14363	-	1.83811	0.00215339	0.00753393	W22_endosperm_vs_W22_roots	UP
chr5	20270532	20272544	Zm00004b011701	2.35706	-	1.08446	0.00305612	0.0102477	W22_endosperm_vs_W22_roots	UP
chr5	20272976	20277841	Zm00004b011702	3.29872	-	1.73664	0.0044631	0.014266	W22_endosperm_vs_W22_roots	UP
chr5	20585832	20589216	Zm00004b011710	7.59131	-	-0.304855	1.29894e-09	1.80299e-08	W22_endosperm_vs_W22_roots	UP
chr5	21169538	21171476	Zm00004b011720	3.01149	-	-0.901046	0.00325243	0.010814	W22_endosperm_vs_W22_roots	UP
chr5	21292773	21299377	Zm00004b011727	2.12706	-	1.62659	0.00570652	0.0176256	W22_endosperm_vs_W22_roots	UP
chr5	21552817	21559628	Zm00004b011735	6.77976	-	-1.13213	1.12649e-07	1.03865e-06	W22_endosperm_vs_W22_roots	UP
chr5	21753375	21756749	Zm00004b011737	2.24294	+	1.42059	0.00126212	0.00473066	W22_endosperm_vs_W22_roots	UP
chr5	23157411	23160952	Zm00004b011763	4.41483	-	2.3038	7.71656e-09	9.08952e-08	W22_endosperm_vs_W22_roots	UP
chr5	23177997	23183260	Zm00004b011764	2.626	+	3.9804	4.17079e-06	2.75148e-05	W22_endosperm_vs_W22_roots	UP
chr5	24366193	24366481	Zm00004b011795	6.83104	+	0.28346	1.28238e-08	1.43798e-07	W22_endosperm_vs_W22_roots	UP
chr5	24737300	24739960	Zm00004b011807	4.31372	+	4.82006	8.3246e-08	7.94403e-07	W22_endosperm_vs_W22_roots	UP
chr5	26002817	26003441	Zm00004b011834	7.60443	+	3.05175	1.04275e-15	4.25458e-14	W22_endosperm_vs_W22_roots	UP
chr5	26142298	26146494	Zm00004b011836	6.50256	-	3.25545	1.15801e-19	8.05529e-18	W22_endosperm_vs_W22_roots	UP
chr5	27120377	27149141	Zm00004b011857	2.13486	-	4.80704	8.19268e-06	5.09984e-05	W22_endosperm_vs_W22_roots	UP
chr5	27547851	27551331	Zm00004b011864	3.08088	+	3.29912	1.41271e-07	1.28162e-06	W22_endosperm_vs_W22_roots	UP
chr5	27600213	27604934	Zm00004b011866	9.16435	-	-0.884674	3.83241e-09	4.81072e-08	W22_endosperm_vs_W22_roots	UP
chr5	27702119	27705564	Zm00004b011869	5.43374	-	0.378419	7.20003e-09	8.54326e-08	W22_endosperm_vs_W22_roots	UP
chr5	28779260	28787322	Zm00004b011884	3.03699	-	5.00436	3.06775e-09	3.93843e-08	W22_endosperm_vs_W22_roots	UP
chr5	30524798	30531710	Zm00004b011913	2.81514	+	1.77437	0.00904906	0.0262887	W22_endosperm_vs_W22_roots	UP
chr5	31884268	31888160	Zm00004b011940	10.1327	+	0.276341	5.97789e-12	1.26526e-10	W22_endosperm_vs_W22_roots	UP
chr5	32683283	32717308	Zm00004b011960	3.35048	-	4.86376	4.76556e-09	5.86979e-08	W22_endosperm_vs_W22_roots	UP
chr5	32744732	32748519	Zm00004b011962	6.47683	-	-0.211627	5.21101e-09	6.35397e-08	W22_endosperm_vs_W22_roots	UP
chr5	34809036	34812236	Zm00004b012002	2.33978	+	0.915144	0.00195055	0.00690989	W22_endosperm_vs_W22_roots	UP
chr5	38777375	38779791	Zm00004b012082	9.80415	+	1.74778	2.60948e-13	7.00004e-12	W22_endosperm_vs_W22_roots	UP
chr5	38810975	38812411	Zm00004b012083	12.2568	+	4.12683	1.61395e-30	3.99816e-28	W22_endosperm_vs_W22_roots	UP
chr5	39578803	39593467	Zm00004b012101	2.10203	+	3.22265	0.00171741	0.00617774	W22_endosperm_vs_W22_roots	UP
chr5	40478283	40481895	Zm00004b012110	5.93436	-	10.3982	0.000983738	0.0038029	W22_endosperm_vs_W22_roots	UP
chr5	41891494	41897942	Zm00004b012135	2.82132	+	2.28308	1.43701e-05	8.50886e-05	W22_endosperm_vs_W22_roots	UP
chr5	43102964	43103672	Zm00004b012158	2.29519	+	0.606795	0.00191111	0.00678998	W22_endosperm_vs_W22_roots	UP
chr5	45296728	45301467	Zm00004b012190	8.90227	-	0.854393	1.69883e-12	3.98194e-11	W22_endosperm_vs_W22_roots	UP
chr5	46393886	46394498	Zm00004b012202	3.07547	-	3.85799	8.23859e-07	6.3535e-06	W22_endosperm_vs_W22_roots	UP
chr5	48223484	48227468	Zm00004b012223	10.0098	-	0.214844	1.04361e-10	1.76801e-09	W22_endosperm_vs_W22_roots	UP
chr5	49052169	49064244	Zm00004b012233	4.95517	+	1.97238	1.16233e-06	8.65071e-06	W22_endosperm_vs_W22_roots	UP
chr5	49330987	49333377	Zm00004b012235	5.4348	+	2.4298	1.49512e-05	8.83138e-05	W22_endosperm_vs_W22_roots	UP
chr5	50807746	50824981	Zm00004b012251	9.79223	-	1.69911	6.78357e-16	2.82478e-14	W22_endosperm_vs_W22_roots	UP
chr5	50982199	50985947	Zm00004b012254	4.07035	+	6.66945	2.14208e-11	4.10768e-10	W22_endosperm_vs_W22_roots	UP
chr5	51019474	51025781	Zm00004b012255	8.37187	-	1.46144	4.40649e-08	4.42051e-07	W22_endosperm_vs_W22_roots	UP
chr5	51070545	51073014	Zm00004b012256	2.28669	-	4.83572	0.000352831	0.00152708	W22_endosperm_vs_W22_roots	UP
chr5	51515328	51525679	Zm00004b012267	4.74301	+	3.13836	2.94134e-13	7.81258e-12	W22_endosperm_vs_W22_roots	UP
chr5	51879002	51879970	Zm00004b012274	11.0031	-	0.857874	2.39225e-13	6.47453e-12	W22_endosperm_vs_W22_roots	UP
chr5	52091601	52100272	Zm00004b012275	9.11077	-	1.06486	9.1064e-13	2.23761e-11	W22_endosperm_vs_W22_roots	UP
chr5	52472235	52474491	Zm00004b012283	2.07146	-	7.08409	1.86956e-05	0.000108374	W22_endosperm_vs_W22_roots	UP
chr5	52475081	52475936	Zm00004b012284	6.79413	+	-0.212693	3.96329e-09	4.96988e-08	W22_endosperm_vs_W22_roots	UP
chr5	54302021	54340140	Zm00004b012317	2.01855	+	4.27756	7.98706e-05	0.000403374	W22_endosperm_vs_W22_roots	UP
chr5	54357395	54379117	Zm00004b012318	2.63466	+	4.0605	5.44985e-06	3.52253e-05	W22_endosperm_vs_W22_roots	UP
chr5	55906660	55908857	Zm00004b012352	2.75986	-	0.196659	0.0115652	0.0324424	W22_endosperm_vs_W22_roots	UP
chr5	56437089	56439047	Zm00004b012358	5.36218	-	5.62539	1.45436e-06	1.05553e-05	W22_endosperm_vs_W22_roots	UP
chr5	56977055	56980508	Zm00004b012369	7.68816	-	-0.301233	1.46212e-09	2.00357e-08	W22_endosperm_vs_W22_roots	UP
chr5	57439561	57441589	Zm00004b012376	3.12909	+	3.58284	2.11177e-08	2.2725e-07	W22_endosperm_vs_W22_roots	UP
chr5	58308710	58312835	Zm00004b012392	2.10066	+	2.31772	0.00137151	0.00508311	W22_endosperm_vs_W22_roots	UP
chr5	58528122	58535063	Zm00004b012397	3.6449	-	5.13663	6.56239e-13	1.65093e-11	W22_endosperm_vs_W22_roots	UP
chr5	60651578	60656814	Zm00004b012439	4.95795	-	5.078	5.78875e-19	3.67888e-17	W22_endosperm_vs_W22_roots	UP
chr5	61523397	61524609	Zm00004b012457	2.13723	+	1.93829	0.0111318	0.0313984	W22_endosperm_vs_W22_roots	UP
chr5	63606313	63606751	Zm00004b012496	7.80825	-	-1.13672	0.000108439	0.000530229	W22_endosperm_vs_W22_roots	UP
chr5	63812053	63812605	Zm00004b012503	5.06836	+	2.16285	0.000513088	0.00212745	W22_endosperm_vs_W22_roots	UP
chr5	63812976	63815724	Zm00004b012504	6.27681	-	7.50158	0.000724613	0.00289714	W22_endosperm_vs_W22_roots	UP
chr5	64698293	64699472	Zm00004b012523	4.36833	-	-1.38294	3.54373e-05	0.000193851	W22_endosperm_vs_W22_roots	UP
chr5	65912072	65918112	Zm00004b012551	6.1664	-	8.43315	1.88813e-25	2.41254e-23	W22_endosperm_vs_W22_roots	UP
chr5	66319253	66323617	Zm00004b012560	6.18559	+	3.7112	2.95533e-10	4.59325e-09	W22_endosperm_vs_W22_roots	UP
chr5	67756355	67757246	Zm00004b012587	2.9327	+	4.02227	3.37726e-07	2.838e-06	W22_endosperm_vs_W22_roots	UP
chr5	67846525	67850666	Zm00004b012593	2.81157	-	7.86835	6.8116e-07	5.32063e-06	W22_endosperm_vs_W22_roots	UP
chr5	69489761	69498832	Zm00004b012626	8.82052	-	-1.19703	3.0307e-08	3.14832e-07	W22_endosperm_vs_W22_roots	UP
chr5	69502312	69510546	Zm00004b012627	3.05309	+	7.93622	0.00588344	0.0180984	W22_endosperm_vs_W22_roots	UP
chr5	70292271	70292883	Zm00004b012641	3.54548	-	1.4015	0.00359238	0.0118094	W22_endosperm_vs_W22_roots	UP
chr5	71781856	71788228	Zm00004b012668	3.95588	-	4.22212	4.60058e-13	1.19071e-11	W22_endosperm_vs_W22_roots	UP
chr5	72191447	72194511	Zm00004b012679	2.08003	-	4.58049	5.87299e-05	0.000305438	W22_endosperm_vs_W22_roots	UP
chr5	73474815	73478055	Zm00004b012709	5.1907	-	-0.126252	6.27111e-06	3.9959e-05	W22_endosperm_vs_W22_roots	UP
chr5	75104474	75106837	Zm00004b012757	2.16795	+	2.01016	0.00953012	0.027468	W22_endosperm_vs_W22_roots	UP
chr5	75631313	75634820	Zm00004b012763	2.16492	+	5.06684	1.25322e-05	7.50108e-05	W22_endosperm_vs_W22_roots	UP
chr5	75725818	75730948	Zm00004b012766	3.88478	+	1.51855	7.36854e-08	7.10429e-07	W22_endosperm_vs_W22_roots	UP
chr5	76108728	76111561	Zm00004b012778	9.89156	+	-0.203765	9.79526e-11	1.6676e-09	W22_endosperm_vs_W22_roots	UP
chr5	77091835	77094582	Zm00004b012793	3.81903	-	0.788499	2.02421e-05	0.00011656	W22_endosperm_vs_W22_roots	UP
chr5	77095300	77099115	Zm00004b012794	2.13932	-	3.61918	0.000694419	0.00278836	W22_endosperm_vs_W22_roots	UP
chr5	77310430	77310886	Zm00004b012801	3.40379	+	0.763724	0.00339554	0.0112368	W22_endosperm_vs_W22_roots	UP
chr5	79141771	79142713	Zm00004b012828	4.18496	+	0.0106081	0.00123192	0.00463534	W22_endosperm_vs_W22_roots	UP
chr5	79228022	79234110	Zm00004b012830	6.06416	+	4.80391	6.57963e-24	7.29378e-22	W22_endosperm_vs_W22_roots	UP
chr5	79508967	79512212	Zm00004b012837	2.8421	+	2.96379	8.92395e-05	0.000445042	W22_endosperm_vs_W22_roots	UP
chr5	80976449	80981818	Zm00004b012869	2.55517	+	4.57019	0.000255845	0.00114512	W22_endosperm_vs_W22_roots	UP
chr5	82462510	82467870	Zm00004b012888	2.48243	-	6.71734	1.3535e-06	9.91121e-06	W22_endosperm_vs_W22_roots	UP
chr5	83477052	83479333	Zm00004b012906	6.53423	+	1.10515	0.000324708	0.00141856	W22_endosperm_vs_W22_roots	UP
chr5	84387703	84392791	Zm00004b012917	2.58881	+	2.45727	0.000114999	0.00055915	W22_endosperm_vs_W22_roots	UP
chr5	84792328	84794391	Zm00004b012927	2.03718	+	5.17373	0.000250101	0.00112314	W22_endosperm_vs_W22_roots	UP
chr5	87389135	87392414	Zm00004b012968	3.36142	+	0.753424	0.000596457	0.00243528	W22_endosperm_vs_W22_roots	UP
chr5	89422130	89424719	Zm00004b012997	9.66873	+	6.81806	3.44683e-16	1.49426e-14	W22_endosperm_vs_W22_roots	UP
chr5	89672523	89675512	Zm00004b013002	2.20258	+	3.14561	0.000219063	0.000997036	W22_endosperm_vs_W22_roots	UP
chr5	92822454	92828738	Zm00004b013044	7.32981	+	3.97652	1.0194e-14	3.55065e-13	W22_endosperm_vs_W22_roots	UP
chr5	93308337	93309092	Zm00004b013051	6.41243	+	2.15595	3.00015e-10	4.65694e-09	W22_endosperm_vs_W22_roots	UP
chr5	93310940	93311522	Zm00004b013052	4.6306	+	2.77834	8.05563e-06	5.02613e-05	W22_endosperm_vs_W22_roots	UP
chr5	95681194	95692043	Zm00004b013072	2.81099	-	2.46523	0.000116707	0.000566368	W22_endosperm_vs_W22_roots	UP
chr5	96372518	96377554	Zm00004b013081	9.3499	-	-0.65974	2.96001e-09	3.80816e-08	W22_endosperm_vs_W22_roots	UP
chr5	97443723	97444035	Zm00004b013095	8.89372	-	-1.08842	1.02946e-07	9.5976e-07	W22_endosperm_vs_W22_roots	UP
chr5	97466596	97469299	Zm00004b013097	4.18507	-	-0.0432426	0.000246545	0.00110922	W22_endosperm_vs_W22_roots	UP
chr5	98504072	98511612	Zm00004b013106	4.79037	-	5.93229	3.06206e-14	9.93819e-13	W22_endosperm_vs_W22_roots	UP
chr5	108313393	108315993	Zm00004b013177	9.33534	-	-0.702062	3.17345e-09	4.05697e-08	W22_endosperm_vs_W22_roots	UP
chr5	110268375	110279497	Zm00004b013189	2.53884	+	2.29821	7.79401e-05	0.000395104	W22_endosperm_vs_W22_roots	UP
chr5	115923438	115925920	Zm00004b013221	11.2314	-	7.98919	3.87421e-23	4.03666e-21	W22_endosperm_vs_W22_roots	UP
chr5	118433330	118444170	Zm00004b013239	3.02767	+	1.53304	0.000156731	0.000737826	W22_endosperm_vs_W22_roots	UP
chr5	120624813	120626184	Zm00004b013251	2.5743	+	0.78571	0.000395666	0.00169381	W22_endosperm_vs_W22_roots	UP
chr5	122508047	122515536	Zm00004b013262	8.91023	-	6.21443	1.17341e-31	3.60594e-29	W22_endosperm_vs_W22_roots	UP
chr5	130493926	130495560	Zm00004b013340	8.73325	+	-0.92871	1.78162e-08	1.93783e-07	W22_endosperm_vs_W22_roots	UP
chr5	130666209	130669719	Zm00004b013344	11.1825	+	1.19418	7.47848e-16	3.10351e-14	W22_endosperm_vs_W22_roots	UP
chr5	132456742	132458905	Zm00004b013355	5.78745	-	-0.571972	0.013909	0.0379332	W22_endosperm_vs_W22_roots	UP
chr5	134262684	134267334	Zm00004b013371	7.87842	-	0.730814	7.48502e-13	1.85801e-11	W22_endosperm_vs_W22_roots	UP
chr5	134278903	134281666	Zm00004b013373	5.2427	+	-0.941671	3.3911e-06	2.28682e-05	W22_endosperm_vs_W22_roots	UP
chr5	134913214	134918406	Zm00004b013380	4.66111	-	4.60635	8.29623e-14	2.48959e-12	W22_endosperm_vs_W22_roots	UP
chr5	135166020	135166308	Zm00004b013383	2.68662	-	-0.260067	0.007307	0.0218814	W22_endosperm_vs_W22_roots	UP
chr5	135478911	135480433	Zm00004b013389	2.71338	+	2.43122	0.00698439	0.0210398	W22_endosperm_vs_W22_roots	UP
chr5	137780649	137781447	Zm00004b013403	4.31821	+	-0.796915	3.49163e-06	2.3494e-05	W22_endosperm_vs_W22_roots	UP
chr5	137892895	137905629	Zm00004b013405	2.07343	+	4.04862	0.00170686	0.00614798	W22_endosperm_vs_W22_roots	UP
chr5	140700288	140704534	Zm00004b013440	3.83829	-	3.5287	5.4354e-11	9.70259e-10	W22_endosperm_vs_W22_roots	UP
chr5	142344365	142345613	Zm00004b013464	2.17477	-	5.89952	1.67468e-05	9.80142e-05	W22_endosperm_vs_W22_roots	UP
chr5	142460683	142468710	Zm00004b013467	2.17325	-	6.78273	0.000536026	0.002215	W22_endosperm_vs_W22_roots	UP
chr5	142739775	142745562	Zm00004b013469	4.00224	-	-1.24591	0.000247321	0.00111189	W22_endosperm_vs_W22_roots	UP
chr5	145443437	145445340	Zm00004b013505	6.44539	-	3.2304	1.05722e-17	5.67833e-16	W22_endosperm_vs_W22_roots	UP
chr5	146127083	146129291	Zm00004b013516	2.11311	-	2.69376	0.000434824	0.00184312	W22_endosperm_vs_W22_roots	UP
chr5	147465101	147467113	Zm00004b013531	5.15299	+	0.464476	4.7858e-06	3.12998e-05	W22_endosperm_vs_W22_roots	UP
chr5	149614215	149618605	Zm00004b013554	2.54174	-	7.83168	4.15258e-07	3.41273e-06	W22_endosperm_vs_W22_roots	UP
chr5	150644219	150649046	Zm00004b013583	2.11799	-	4.13157	0.00182969	0.00653708	W22_endosperm_vs_W22_roots	UP
chr5	152601240	152605963	Zm00004b013601	2.8244	-	7.07788	9.91642e-09	1.13933e-07	W22_endosperm_vs_W22_roots	UP
chr5	153249748	153256709	Zm00004b013607	2.04061	+	1.99533	0.00100033	0.00385721	W22_endosperm_vs_W22_roots	UP
chr5	154084546	154092589	Zm00004b013618	9.38363	-	-0.676836	7.85998e-09	9.245e-08	W22_endosperm_vs_W22_roots	UP
chr5	155755884	155759867	Zm00004b013652	3.19008	+	4.35287	1.59753e-10	2.61872e-09	W22_endosperm_vs_W22_roots	UP
chr5	156289915	156293012	Zm00004b013665	8.10926	-	-1.82049	6.29354e-07	4.95618e-06	W22_endosperm_vs_W22_roots	UP
chr5	158153050	158161444	Zm00004b013686	11.7315	-	5.41334	2.18501e-44	1.32614e-40	W22_endosperm_vs_W22_roots	UP
chr5	158265572	158271047	Zm00004b013690	9.93942	+	3.9358	1.44893e-16	6.58719e-15	W22_endosperm_vs_W22_roots	UP
chr5	159355203	159358633	Zm00004b013711	2.16393	-	0.747165	0.00481217	0.0152195	W22_endosperm_vs_W22_roots	UP
chr5	159979516	159980836	Zm00004b013722	7.49403	+	3.83421	1.85118e-25	2.37784e-23	W22_endosperm_vs_W22_roots	UP
chr5	160151084	160184539	Zm00004b013724	2.22297	-	4.00639	4.3941e-05	0.000235072	W22_endosperm_vs_W22_roots	UP
chr5	160585151	160589189	Zm00004b013734	4.87067	-	4.59025	3.16497e-17	1.58099e-15	W22_endosperm_vs_W22_roots	UP
chr5	162725952	162737764	Zm00004b013779	11.9603	-	4.6647	9.17212e-31	2.47413e-28	W22_endosperm_vs_W22_roots	UP
chr5	162757737	162759717	Zm00004b013780	11.0237	-	3.70977	8.32612e-33	2.97255e-30	W22_endosperm_vs_W22_roots	UP
chr5	163153136	163158892	Zm00004b013785	2.90041	-	10.5272	1.78678e-08	1.94171e-07	W22_endosperm_vs_W22_roots	UP
chr5	164054565	164061284	Zm00004b013799	3.00623	+	3.72202	7.30736e-09	8.65369e-08	W22_endosperm_vs_W22_roots	UP
chr5	164121926	164128935	Zm00004b013804	6.05553	-	-1.77163	3.83544e-06	2.5539e-05	W22_endosperm_vs_W22_roots	UP
chr5	164843864	164845654	Zm00004b013815	12.4063	-	2.23891	1.67727e-15	6.58886e-14	W22_endosperm_vs_W22_roots	UP
chr5	165211446	165212566	Zm00004b013822	7.68483	+	0.447848	6.84921e-12	1.43715e-10	W22_endosperm_vs_W22_roots	UP
chr5	166642489	166647634	Zm00004b013846	2.09185	-	2.6208	0.000359393	0.00155304	W22_endosperm_vs_W22_roots	UP
chr5	167507191	167507401	Zm00004b013863	3.19251	-	4.48531	2.42851e-06	1.69028e-05	W22_endosperm_vs_W22_roots	UP
chr5	167513778	167513988	Zm00004b013864	2.42159	-	3.04975	0.000588569	0.00240712	W22_endosperm_vs_W22_roots	UP
chr5	167534886	167536803	Zm00004b013868	3.38575	+	7.07343	1.76014e-10	2.85635e-09	W22_endosperm_vs_W22_roots	UP
chr5	168310615	168314214	Zm00004b013879	4.42154	-	7.88004	1.12236e-17	5.97536e-16	W22_endosperm_vs_W22_roots	UP
chr5	168426647	168429251	Zm00004b013881	4.42597	+	-1.09903	0.00163049	0.0059018	W22_endosperm_vs_W22_roots	UP
chr5	171933529	171950070	Zm00004b013947	10.0351	-	9.75243	6.58897e-42	1.77734e-38	W22_endosperm_vs_W22_roots	UP
chr5	173402521	173403475	Zm00004b013980	4.97847	-	-0.625244	0.000444992	0.00188141	W22_endosperm_vs_W22_roots	UP
chr5	173468327	173470756	Zm00004b013984	7.82256	-	0.463435	1.36612e-10	2.2794e-09	W22_endosperm_vs_W22_roots	UP
chr5	173471062	173471602	Zm00004b013985	8.11794	+	0.889422	2.93272e-05	0.000162849	W22_endosperm_vs_W22_roots	UP
chr5	173538702	173539254	Zm00004b013987	4.94988	+	-0.172728	2.35601e-05	0.000133763	W22_endosperm_vs_W22_roots	UP
chr5	173593992	173599374	Zm00004b013991	5.3083	+	-1.48215	6.66457e-06	4.22885e-05	W22_endosperm_vs_W22_roots	UP
chr5	173916711	173919951	Zm00004b013998	4.16433	-	-0.151676	1.33886e-05	7.97434e-05	W22_endosperm_vs_W22_roots	UP
chr5	174573575	174584831	Zm00004b014010	9.77633	+	3.68286	5.02881e-24	5.62601e-22	W22_endosperm_vs_W22_roots	UP
chr5	175262355	175267709	Zm00004b014032	3.99833	-	6.42396	5.00182e-15	1.83151e-13	W22_endosperm_vs_W22_roots	UP
chr5	176274496	176281425	Zm00004b014055	6.4505	-	5.26436	4.18174e-26	5.90233e-24	W22_endosperm_vs_W22_roots	UP
chr5	177093029	177097922	Zm00004b014072	3.82262	-	4.20969	3.00929e-13	7.97561e-12	W22_endosperm_vs_W22_roots	UP
chr5	177195431	177201342	Zm00004b014078	2.32263	-	6.31744	0.000139771	0.000664687	W22_endosperm_vs_W22_roots	UP
chr5	177720883	177726259	Zm00004b014093	2.42159	+	2.44558	0.000183446	0.000849744	W22_endosperm_vs_W22_roots	UP
chr5	177739156	177740274	Zm00004b014094	3.73893	+	2.37264	2.67338e-06	1.84275e-05	W22_endosperm_vs_W22_roots	UP
chr5	179059989	179060994	Zm00004b014132	3.80141	+	3.96296	0.000170357	0.000794575	W22_endosperm_vs_W22_roots	UP
chr5	179700019	179704755	Zm00004b014161	10.9665	+	2.88215	6.35012e-26	8.7592e-24	W22_endosperm_vs_W22_roots	UP
chr5	179803347	179806788	Zm00004b014164	6.27559	+	1.70337	3.68497e-13	9.6923e-12	W22_endosperm_vs_W22_roots	UP
chr5	182252022	182253768	Zm00004b014229	3.4481	+	-1.05876	8.19742e-05	0.000412283	W22_endosperm_vs_W22_roots	UP
chr5	182294969	182298247	Zm00004b014231	3.43357	+	3.99117	1.13984e-10	1.923e-09	W22_endosperm_vs_W22_roots	UP
chr5	182878093	182879169	Zm00004b014254	2.93539	-	1.46346	0.000885464	0.00346549	W22_endosperm_vs_W22_roots	UP
chr5	182958158	182963461	Zm00004b014259	2.21597	-	7.26666	0.000119352	0.000578112	W22_endosperm_vs_W22_roots	UP
chr5	184348209	184350217	Zm00004b014295	3.62103	-	3.92143	5.98404e-08	5.86494e-07	W22_endosperm_vs_W22_roots	UP
chr5	185910937	185915611	Zm00004b014333	3.71704	+	6.86442	1.22325e-12	2.93448e-11	W22_endosperm_vs_W22_roots	UP
chr5	186285926	186288877	Zm00004b014343	7.45896	-	1.86026	8.25909e-16	3.40417e-14	W22_endosperm_vs_W22_roots	UP
chr5	186288733	186291345	Zm00004b014344	8.5411	+	1.62706	1.45073e-09	1.99092e-08	W22_endosperm_vs_W22_roots	UP
chr5	186413429	186437175	Zm00004b014351	7.62127	+	0.468611	9.60525e-12	1.96948e-10	W22_endosperm_vs_W22_roots	UP
chr5	186761439	186770220	Zm00004b014362	4.92712	-	5.42544	2.96592e-11	5.56101e-10	W22_endosperm_vs_W22_roots	UP
chr5	186921682	186924700	Zm00004b014364	11.3168	+	1.21168	1.51026e-15	5.98116e-14	W22_endosperm_vs_W22_roots	UP
chr5	188652534	188657942	Zm00004b014402	3.11658	-	5.34704	2.71856e-07	2.33788e-06	W22_endosperm_vs_W22_roots	UP
chr5	189784652	189786349	Zm00004b014430	11.0781	-	4.30438	5.07068e-34	2.15967e-31	W22_endosperm_vs_W22_roots	UP
chr5	189879061	189880026	Zm00004b014434	9.43305	+	-0.584988	2.57417e-10	4.04224e-09	W22_endosperm_vs_W22_roots	UP
chr5	189884536	189886053	Zm00004b014435	11.8209	+	5.04008	5.85284e-39	5.92039e-36	W22_endosperm_vs_W22_roots	UP
chr5	191935510	191936275	Zm00004b014514	2.89687	-	-0.392912	0.00521356	0.0162937	W22_endosperm_vs_W22_roots	UP
chr5	192325687	192329525	Zm00004b014530	3.75793	-	4.8681	1.70067e-10	2.76796e-09	W22_endosperm_vs_W22_roots	UP
chr5	192897462	192904292	Zm00004b014538	3.45435	-	1.78331	3.38321e-07	2.84201e-06	W22_endosperm_vs_W22_roots	UP
chr5	193196370	193198484	Zm00004b014547	2.48501	+	2.30462	9.03699e-05	0.000450033	W22_endosperm_vs_W22_roots	UP
chr5	193418560	193422347	Zm00004b014555	2.77519	-	1.18621	0.00152068	0.00556237	W22_endosperm_vs_W22_roots	UP
chr5	193430183	193434381	Zm00004b014557	2.36498	-	2.3827	0.00105837	0.00404887	W22_endosperm_vs_W22_roots	UP
chr5	193862865	193866123	Zm00004b014562	8.43079	-	0.459921	3.23185e-11	6.01683e-10	W22_endosperm_vs_W22_roots	UP
chr5	193910630	193913658	Zm00004b014563	3.39232	-	0.0337801	0.00479646	0.0151738	W22_endosperm_vs_W22_roots	UP
chr5	194004179	194006735	Zm00004b014568	2.85379	-	2.47663	0.0164833	0.0437809	W22_endosperm_vs_W22_roots	UP
chr5	194423075	194426652	Zm00004b014578	3.7901	+	4.77474	0.000148126	0.000701261	W22_endosperm_vs_W22_roots	UP
chr5	195549987	195551840	Zm00004b014613	10.8029	+	0.66676	7.11713e-13	1.77213e-11	W22_endosperm_vs_W22_roots	UP
chr5	195767388	195773493	Zm00004b014620	3.87939	-	3.2272	3.19774e-07	2.70211e-06	W22_endosperm_vs_W22_roots	UP
chr5	196567393	196595853	Zm00004b014635	3.62011	-	7.71939	5.40479e-07	4.32142e-06	W22_endosperm_vs_W22_roots	UP
chr5	197070104	197071709	Zm00004b014647	5.8059	-	2.09469	6.1599e-06	3.9333e-05	W22_endosperm_vs_W22_roots	UP
chr5	197216824	197220571	Zm00004b014654	2.43345	+	1.72796	0.000784207	0.00310929	W22_endosperm_vs_W22_roots	UP
chr5	197220848	197225830	Zm00004b014655	4.55023	-	1.66476	0.00103512	0.00397242	W22_endosperm_vs_W22_roots	UP
chr5	197332015	197336973	Zm00004b014657	2.38082	+	4.60646	1.04856e-06	7.89697e-06	W22_endosperm_vs_W22_roots	UP
chr5	197408604	197410203	Zm00004b014662	4.7214	-	2.66475	1.3675e-11	2.72345e-10	W22_endosperm_vs_W22_roots	UP
chr5	197823367	197832464	Zm00004b014674	2.94631	+	4.76274	1.6944e-07	1.51454e-06	W22_endosperm_vs_W22_roots	UP
chr5	197867287	197870472	Zm00004b014676	3.43258	+	0.371958	0.0037041	0.0121323	W22_endosperm_vs_W22_roots	UP
chr5	198083974	198087826	Zm00004b014682	8.34152	-	1.89317	4.19106e-08	4.2131e-07	W22_endosperm_vs_W22_roots	UP
chr5	198318691	198322039	Zm00004b014688	2.23227	-	1.22734	0.00515168	0.0161293	W22_endosperm_vs_W22_roots	UP
chr5	199211199	199223279	Zm00004b014714	2.36351	-	2.84514	7.82965e-05	0.000396662	W22_endosperm_vs_W22_roots	UP
chr5	199229694	199231679	Zm00004b014715	5.46402	-	3.08789	0.00863085	0.0252417	W22_endosperm_vs_W22_roots	UP
chr5	199319702	199327631	Zm00004b014719	7.65744	+	2.02495	8.09638e-07	6.25775e-06	W22_endosperm_vs_W22_roots	UP
chr5	199406181	199407140	Zm00004b014723	3.35836	-	3.19547	2.94637e-07	2.5142e-06	W22_endosperm_vs_W22_roots	UP
chr5	199583273	199583819	Zm00004b014731	3.84492	-	1.40425	0.000138474	0.000659291	W22_endosperm_vs_W22_roots	UP
chr5	200531453	200534432	Zm00004b014752	2.39029	-	5.33907	0.00165462	0.00597936	W22_endosperm_vs_W22_roots	UP
chr5	202569887	202572991	Zm00004b014812	4.99397	+	-0.643311	1.07781e-06	8.08841e-06	W22_endosperm_vs_W22_roots	UP
chr5	202619168	202622007	Zm00004b014815	2.65957	+	3.00625	2.16805e-06	1.52473e-05	W22_endosperm_vs_W22_roots	UP
chr5	203084326	203085799	Zm00004b014827	2.40549	-	1.68389	0.00110987	0.00422591	W22_endosperm_vs_W22_roots	UP
chr5	203457378	203461885	Zm00004b014844	3.64451	-	3.00923	0.00133971	0.00498072	W22_endosperm_vs_W22_roots	UP
chr5	204271410	204276332	Zm00004b014869	5.58349	-	2.51201	1.35681e-09	1.87581e-08	W22_endosperm_vs_W22_roots	UP
chr5	204393655	204400074	Zm00004b014873	2.59849	-	4.558	1.72182e-06	1.23488e-05	W22_endosperm_vs_W22_roots	UP
chr5	204604274	204610549	Zm00004b014879	2.55935	-	3.886	1.57252e-05	9.2503e-05	W22_endosperm_vs_W22_roots	UP
chr5	205824314	205829537	Zm00004b014911	5.77333	-	1.17208	2.94136e-11	5.52262e-10	W22_endosperm_vs_W22_roots	UP
chr5	205899711	205904228	Zm00004b014912	2.12501	+	3.67578	0.000123739	0.000597455	W22_endosperm_vs_W22_roots	UP
chr5	206187790	206188591	Zm00004b014920	10.9712	+	0.827978	2.17397e-13	5.95012e-12	W22_endosperm_vs_W22_roots	UP
chr5	206307025	206311164	Zm00004b014922	2.28794	-	0.188464	0.00256231	0.00876748	W22_endosperm_vs_W22_roots	UP
chr5	207449701	207452934	Zm00004b014955	2.5455	+	3.13605	0.000224537	0.00101927	W22_endosperm_vs_W22_roots	UP
chr5	208097385	208098626	Zm00004b014980	6.0395	+	2.07351	0.00145612	0.00535527	W22_endosperm_vs_W22_roots	UP
chr5	208307554	208310154	Zm00004b014990	6.99368	+	5.05763	6.25256e-06	3.98722e-05	W22_endosperm_vs_W22_roots	UP
chr5	208343387	208356966	Zm00004b014992	8.24332	+	-1.70714	3.42723e-07	2.87303e-06	W22_endosperm_vs_W22_roots	UP
chr5	208635975	208637424	Zm00004b015000	4.65296	+	-0.494841	0.000125278	0.000603925	W22_endosperm_vs_W22_roots	UP
chr5	209093099	209095208	Zm00004b015017	10.6482	+	9.30558	2.63045e-21	2.19448e-19	W22_endosperm_vs_W22_roots	UP
chr5	209096594	209099050	Zm00004b015018	2.06882	+	3.99326	0.000525953	0.00217671	W22_endosperm_vs_W22_roots	UP
chr5	211027441	211029931	Zm00004b015085	2.43419	+	1.90288	0.0011103	0.00422689	W22_endosperm_vs_W22_roots	UP
chr5	211180947	211183982	Zm00004b015093	2.39117	+	5.5036	0.00255662	0.00874923	W22_endosperm_vs_W22_roots	UP
chr5	212471912	212473961	Zm00004b015143	5.45372	+	1.54529	0.0140288	0.0382069	W22_endosperm_vs_W22_roots	UP
chr5	212668494	212669484	Zm00004b015150	3.21007	+	3.96336	0.00108523	0.00413923	W22_endosperm_vs_W22_roots	UP
chr5	212672969	212676882	Zm00004b015151	2.17982	-	8.03446	0.00161187	0.00584661	W22_endosperm_vs_W22_roots	UP
chr5	212793880	212796603	Zm00004b015156	8.2518	+	-1.63366	4.50865e-07	3.67798e-06	W22_endosperm_vs_W22_roots	UP
chr5	213423995	213427268	Zm00004b015186	2.05497	-	4.48274	4.99004e-05	0.000263871	W22_endosperm_vs_W22_roots	UP
chr5	213659133	213666557	Zm00004b015192	8.7276	+	2.08195	6.47352e-14	1.97932e-12	W22_endosperm_vs_W22_roots	UP
chr5	214056238	214058512	Zm00004b015206	5.11542	-	0.805283	1.3587e-08	1.51308e-07	W22_endosperm_vs_W22_roots	UP
chr5	214639510	214655035	Zm00004b015231	2.92916	+	6.65284	9.20607e-09	1.06427e-07	W22_endosperm_vs_W22_roots	UP
chr5	215035432	215035834	Zm00004b015251	10.8186	+	1.17355	5.95084e-14	1.83802e-12	W22_endosperm_vs_W22_roots	UP
chr5	215045020	215045422	Zm00004b015252	9.06346	+	1.34289	2.14658e-16	9.5444e-15	W22_endosperm_vs_W22_roots	UP
chr5	215332990	215347589	Zm00004b015261	2.31311	+	5.04696	0.00048447	0.00202644	W22_endosperm_vs_W22_roots	UP
chr5	215861737	215889258	Zm00004b015285	5.66816	+	0.804687	2.78522e-10	4.34556e-09	W22_endosperm_vs_W22_roots	UP
chr5	216417997	216421412	Zm00004b015309	11.246	+	1.14708	3.87849e-15	1.44478e-13	W22_endosperm_vs_W22_roots	UP
chr5	216422327	216423571	Zm00004b015310	9.68133	+	-0.337519	5.99779e-11	1.06206e-09	W22_endosperm_vs_W22_roots	UP
chr5	217370863	217374898	Zm00004b015340	2.86077	+	0.561384	9.83811e-05	0.000486534	W22_endosperm_vs_W22_roots	UP
chr5	217378350	217382276	Zm00004b015341	2.04589	+	2.53623	0.00101302	0.00390118	W22_endosperm_vs_W22_roots	UP
chr5	217491596	217493451	Zm00004b015345	3.30284	-	-0.564788	0.0022049	0.0076944	W22_endosperm_vs_W22_roots	UP
chr5	217554097	217559445	Zm00004b015348	3.87487	+	7.62795	1.00725e-07	9.42313e-07	W22_endosperm_vs_W22_roots	UP
chr5	217626108	217632182	Zm00004b015351	2.21845	-	2.89421	0.000177055	0.000823598	W22_endosperm_vs_W22_roots	UP
chr5	217742344	217742659	Zm00004b015357	2.89068	+	3.66352	0.00103354	0.00396892	W22_endosperm_vs_W22_roots	UP
chr5	217762523	217765871	Zm00004b015358	6.48182	-	0.591544	9.69637e-08	9.11339e-07	W22_endosperm_vs_W22_roots	UP
chr5	217792312	217795658	Zm00004b015360	3.51955	-	5.69028	4.99106e-07	4.02819e-06	W22_endosperm_vs_W22_roots	UP
chr5	218644185	218646386	Zm00004b015409	3.0352	-	4.49948	3.84207e-06	2.55545e-05	W22_endosperm_vs_W22_roots	UP
chr5	219075468	219076971	Zm00004b015427	2.75676	-	1.04695	0.00500676	0.0157386	W22_endosperm_vs_W22_roots	UP
chr5	219170278	219173277	Zm00004b015430	2.55254	+	6.01722	2.8445e-07	2.44014e-06	W22_endosperm_vs_W22_roots	UP
chr5	219686529	219692898	Zm00004b015441	2.36764	-	2.79804	5.78759e-05	0.000301319	W22_endosperm_vs_W22_roots	UP
chr5	219971692	219973930	Zm00004b015452	9.00402	-	-0.933151	1.02504e-08	1.17437e-07	W22_endosperm_vs_W22_roots	UP
chr5	220201015	220203740	Zm00004b015461	2.85134	+	0.951429	0.000163873	0.00076713	W22_endosperm_vs_W22_roots	UP
chr5	220599537	220611709	Zm00004b015489	2.3337	+	5.10495	1.98225e-05	0.000114252	W22_endosperm_vs_W22_roots	UP
chr5	220837624	220839073	Zm00004b015504	3.08453	-	2.33868	6.32766e-07	4.97785e-06	W22_endosperm_vs_W22_roots	UP
chr5	221399928	221406922	Zm00004b015533	2.93064	-	4.10152	1.13162e-07	1.0422e-06	W22_endosperm_vs_W22_roots	UP
chr5	222320463	222331140	Zm00004b015555	4.44135	-	-1.27044	6.25431e-06	3.98729e-05	W22_endosperm_vs_W22_roots	UP
chr6	4663349	4669469	Zm00004b028379	3.69777	+	4.9019	7.89388e-12	1.63376e-10	W22_endosperm_vs_W22_roots	UP
chr6	4946732	4948224	Zm00004b028386	7.2438	-	0.107505	0.000803721	0.00317836	W22_endosperm_vs_W22_roots	UP
chr6	4948947	4950749	Zm00004b028387	3.04609	+	0.82525	0.00874045	0.025513	W22_endosperm_vs_W22_roots	UP
chr6	8060657	8067767	Zm00004b028442	10.0153	-	2.74063	8.31277e-22	7.26764e-20	W22_endosperm_vs_W22_roots	UP
chr6	8198730	8205957	Zm00004b028445	10.9419	-	0.811823	1.31115e-12	3.12679e-11	W22_endosperm_vs_W22_roots	UP
chr6	8650951	8655380	Zm00004b028455	2.11827	-	6.10168	0.000325847	0.00142234	W22_endosperm_vs_W22_roots	UP
chr6	10095577	10099204	Zm00004b028476	2.28184	+	2.61394	0.000101259	0.000498632	W22_endosperm_vs_W22_roots	UP
chr6	14867272	14869653	Zm00004b028520	3.82098	+	1.74363	0.00130715	0.00487534	W22_endosperm_vs_W22_roots	UP
chr6	16788670	16797993	Zm00004b028540	3.14558	-	2.36943	0.000154638	0.000729102	W22_endosperm_vs_W22_roots	UP
chr6	18318189	18319830	Zm00004b028564	2.69259	-	4.97704	2.15411e-07	1.89065e-06	W22_endosperm_vs_W22_roots	UP
chr6	18922639	18925733	Zm00004b028575	2.69281	+	4.71796	0.00245167	0.00843166	W22_endosperm_vs_W22_roots	UP
chr6	23217641	23223042	Zm00004b028611	7.59585	+	0.772313	6.43731e-08	6.26869e-07	W22_endosperm_vs_W22_roots	UP
chr6	24625864	24628182	Zm00004b028627	7.34366	-	-0.371613	1.68656e-06	1.21138e-05	W22_endosperm_vs_W22_roots	UP
chr6	24753171	24761663	Zm00004b028628	12.6983	+	2.53028	1.0486e-20	8.18552e-19	W22_endosperm_vs_W22_roots	UP
chr6	24891270	24892212	Zm00004b028633	6.52145	+	0.236701	8.5368e-10	1.23362e-08	W22_endosperm_vs_W22_roots	UP
chr6	28647262	28649259	Zm00004b028664	11.7628	-	7.95414	1.77141e-26	2.67109e-24	W22_endosperm_vs_W22_roots	UP
chr6	28653649	28656926	Zm00004b028665	8.23916	-	0.981331	4.54941e-13	1.17872e-11	W22_endosperm_vs_W22_roots	UP
chr6	28756085	28757880	Zm00004b028666	12.0388	+	3.90379	2.65897e-33	9.63459e-31	W22_endosperm_vs_W22_roots	UP
chr6	28780301	28781966	Zm00004b028667	9.58711	-	5.16387	8.07147e-16	3.3325e-14	W22_endosperm_vs_W22_roots	UP
chr6	28978388	28980112	Zm00004b028668	2.23219	+	5.45811	0.00560236	0.017337	W22_endosperm_vs_W22_roots	UP
chr6	31731829	31747511	Zm00004b028706	5.03265	-	-0.655922	3.90293e-06	2.59026e-05	W22_endosperm_vs_W22_roots	UP
chr6	31971009	31973200	Zm00004b028709	8.31036	+	3.25565	7.72332e-22	6.81815e-20	W22_endosperm_vs_W22_roots	UP
chr6	34198008	34202187	Zm00004b028743	2.9016	-	3.85576	1.18533e-07	1.08836e-06	W22_endosperm_vs_W22_roots	UP
chr6	36108690	36111170	Zm00004b028766	3.97171	-	4.80938	7.32954e-15	2.61676e-13	W22_endosperm_vs_W22_roots	UP
chr6	37148629	37148863	Zm00004b028779	11.9912	+	8.42911	8.72003e-21	6.90767e-19	W22_endosperm_vs_W22_roots	UP
chr6	37898073	37900248	Zm00004b028789	11.7806	+	9.54128	1.36771e-12	3.2394e-11	W22_endosperm_vs_W22_roots	UP
chr6	40627698	40631679	Zm00004b028813	2.80233	-	1.08895	0.000641397	0.0026004	W22_endosperm_vs_W22_roots	UP
chr6	40760175	40763758	Zm00004b028816	3.1879	+	2.16217	1.16189e-06	8.65071e-06	W22_endosperm_vs_W22_roots	UP
chr6	42439139	42439676	Zm00004b028826	11.7257	-	11.3922	3.66175e-09	4.6252e-08	W22_endosperm_vs_W22_roots	UP
chr6	44369578	44382664	Zm00004b028841	6.93068	+	5.14337	7.56391e-26	1.03162e-23	W22_endosperm_vs_W22_roots	UP
chr6	48664999	48682813	Zm00004b028865	2.11062	+	6.46597	0.0013447	0.00499621	W22_endosperm_vs_W22_roots	UP
chr6	49510983	49516377	Zm00004b028867	2.77205	+	5.58886	1.06569e-08	1.21578e-07	W22_endosperm_vs_W22_roots	UP
chr6	51594830	51599676	Zm00004b028880	3.60894	-	8.49049	9.32861e-06	5.73198e-05	W22_endosperm_vs_W22_roots	UP
chr6	57094379	57095432	Zm00004b028927	2.10474	-	2.14143	0.00103571	0.00397408	W22_endosperm_vs_W22_roots	UP
chr6	57463308	57476649	Zm00004b028933	8.32987	-	-1.63643	2.17348e-07	1.9042e-06	W22_endosperm_vs_W22_roots	UP
chr6	63801999	63807522	Zm00004b028995	3.25188	-	1.2647	2.44503e-05	0.000138231	W22_endosperm_vs_W22_roots	UP
chr6	63988079	63993738	Zm00004b028999	9.62028	+	1.50881	3.08509e-14	9.99955e-13	W22_endosperm_vs_W22_roots	UP
chr6	67474051	67490148	Zm00004b029030	2.36258	-	5.10337	1.07419e-06	8.06621e-06	W22_endosperm_vs_W22_roots	UP
chr6	68161079	68168403	Zm00004b029037	9.1013	-	-0.940997	8.35786e-09	9.79266e-08	W22_endosperm_vs_W22_roots	UP
chr6	70090358	70091479	Zm00004b029058	11.5647	-	6.43864	2.57495e-42	9.40825e-39	W22_endosperm_vs_W22_roots	UP
chr6	74018279	74023255	Zm00004b029109	2.73667	+	2.96632	2.89326e-06	1.97803e-05	W22_endosperm_vs_W22_roots	UP
chr6	75126824	75128640	Zm00004b029122	11.6472	+	1.48057	2.19236e-15	8.40821e-14	W22_endosperm_vs_W22_roots	UP
chr6	77516698	77518783	Zm00004b029154	2.004	-	0.602997	0.00377361	0.0123201	W22_endosperm_vs_W22_roots	UP
chr6	77729363	77730665	Zm00004b029161	8.63565	-	-0.47081	1.06474e-08	1.21561e-07	W22_endosperm_vs_W22_roots	UP
chr6	77903360	77906995	Zm00004b029163	4.17501	+	3.70166	8.71521e-11	1.49737e-09	W22_endosperm_vs_W22_roots	UP
chr6	78779423	78781190	Zm00004b029169	3.4448	-	1.19684	0.00038079	0.0016356	W22_endosperm_vs_W22_roots	UP
chr6	78988549	78991809	Zm00004b029170	3.22443	+	4.23703	3.30138e-10	5.09197e-09	W22_endosperm_vs_W22_roots	UP
chr6	80707441	80709548	Zm00004b029196	3.65102	+	2.69402	2.86574e-07	2.45576e-06	W22_endosperm_vs_W22_roots	UP
chr6	80944945	80951983	Zm00004b029199	2.20699	+	6.06713	6.18415e-05	0.000320112	W22_endosperm_vs_W22_roots	UP
chr6	80986153	80990743	Zm00004b029200	4.8674	+	5.72261	2.35981e-17	1.20355e-15	W22_endosperm_vs_W22_roots	UP
chr6	80991206	81001236	Zm00004b029201	5.91429	+	6.57144	0.00139995	0.00517931	W22_endosperm_vs_W22_roots	UP
chr6	82473346	82475611	Zm00004b029224	3.03911	-	2.96494	1.17651e-07	1.08108e-06	W22_endosperm_vs_W22_roots	UP
chr6	82629946	82631719	Zm00004b029228	6.38283	+	0.280884	0.000228241	0.00103338	W22_endosperm_vs_W22_roots	UP
chr6	83568226	83568622	Zm00004b029245	4.62291	+	1.66494	0.000242756	0.00109319	W22_endosperm_vs_W22_roots	UP
chr6	84104460	84109145	Zm00004b029254	7.2862	+	3.06539	3.00181e-17	1.5088e-15	W22_endosperm_vs_W22_roots	UP
chr6	84532309	84532648	Zm00004b029264	11.9122	+	1.89821	4.27463e-08	4.29355e-07	W22_endosperm_vs_W22_roots	UP
chr6	84944406	84947203	Zm00004b029274	2.54873	+	4.52314	4.60428e-05	0.000245343	W22_endosperm_vs_W22_roots	UP
chr6	86539084	86544874	Zm00004b029305	3.29206	-	2.39374	1.25723e-07	1.1496e-06	W22_endosperm_vs_W22_roots	UP
chr6	86564280	86565171	Zm00004b029307	5.63411	-	3.76321	0.00617988	0.0188977	W22_endosperm_vs_W22_roots	UP
chr6	87696714	87700656	Zm00004b029336	4.68767	+	0.620452	1.16043e-05	6.99748e-05	W22_endosperm_vs_W22_roots	UP
chr6	87872458	87880399	Zm00004b029344	2.39729	-	4.16506	2.87344e-05	0.00015996	W22_endosperm_vs_W22_roots	UP
chr6	87981915	87986426	Zm00004b029346	2.68901	-	2.97729	1.98483e-06	1.40565e-05	W22_endosperm_vs_W22_roots	UP
chr6	90212726	90216704	Zm00004b029379	6.92942	+	5.9271	2.42989e-28	4.71923e-26	W22_endosperm_vs_W22_roots	UP
chr6	91956751	91958035	Zm00004b029405	2.47532	-	4.08454	5.7262e-06	3.68349e-05	W22_endosperm_vs_W22_roots	UP
chr6	92170673	92172102	Zm00004b029408	6.76442	-	-0.810311	0.00030999	0.00135989	W22_endosperm_vs_W22_roots	UP
chr6	92272121	92274184	Zm00004b029410	4.4109	-	-1.25399	2.76301e-05	0.000154343	W22_endosperm_vs_W22_roots	UP
chr6	92772515	92774920	Zm00004b029419	6.63382	-	0.841047	0.000221919	0.00100871	W22_endosperm_vs_W22_roots	UP
chr6	93485146	93490694	Zm00004b029427	2.01657	-	9.07717	0.000121926	0.000589874	W22_endosperm_vs_W22_roots	UP
chr6	93881591	93882099	Zm00004b029436	3.59509	+	0.103458	3.32359e-05	0.000183088	W22_endosperm_vs_W22_roots	UP
chr6	94648292	94650144	Zm00004b029459	3.93439	+	0.78283	0.000652127	0.00263861	W22_endosperm_vs_W22_roots	UP
chr6	95529100	95530311	Zm00004b029469	2.60501	-	1.67204	5.20939e-05	0.000274872	W22_endosperm_vs_W22_roots	UP
chr6	95932071	95936081	Zm00004b029478	2.59653	+	2.78514	6.96022e-06	4.39577e-05	W22_endosperm_vs_W22_roots	UP
chr6	96227413	96230887	Zm00004b029485	3.99242	+	1.67614	3.84064e-06	2.5552e-05	W22_endosperm_vs_W22_roots	UP
chr6	96423196	96431945	Zm00004b029497	2.18064	+	4.74361	5.35075e-06	3.464e-05	W22_endosperm_vs_W22_roots	UP
chr6	96517407	96518334	Zm00004b029500	2.64684	+	1.00186	0.0179484	0.0471164	W22_endosperm_vs_W22_roots	UP
chr6	96650992	96658814	Zm00004b029505	12.2713	-	2.72503	1.30805e-22	1.28046e-20	W22_endosperm_vs_W22_roots	UP
chr6	96740458	96746688	Zm00004b029506	4.94609	+	2.35089	4.12982e-11	7.54968e-10	W22_endosperm_vs_W22_roots	UP
chr6	98913310	98924827	Zm00004b029554	8.03025	+	-0.97252	1.32908e-05	7.92581e-05	W22_endosperm_vs_W22_roots	UP
chr6	99015345	99019923	Zm00004b029557	2.0368	+	5.42691	0.000643001	0.00260647	W22_endosperm_vs_W22_roots	UP
chr6	102874598	102876305	Zm00004b029618	8.92911	-	-1.10086	1.0527e-08	1.20436e-07	W22_endosperm_vs_W22_roots	UP
chr6	103219471	103222753	Zm00004b029625	4.85499	+	0.549183	1.93729e-06	1.37479e-05	W22_endosperm_vs_W22_roots	UP
chr6	103340464	103345648	Zm00004b029633	7.49213	-	0.786818	2.46873e-13	6.65187e-12	W22_endosperm_vs_W22_roots	UP
chr6	104013229	104016908	Zm00004b029649	4.99432	-	6.08615	8.40708e-19	5.26028e-17	W22_endosperm_vs_W22_roots	UP
chr6	105264631	105265930	Zm00004b029674	4.9097	+	-0.850743	1.44266e-06	1.04798e-05	W22_endosperm_vs_W22_roots	UP
chr6	105564077	105565693	Zm00004b029683	4.00139	+	-0.889977	0.000182847	0.000847617	W22_endosperm_vs_W22_roots	UP
chr6	106460317	106465319	Zm00004b029699	6.95951	-	1.65711	4.74226e-05	0.000251976	W22_endosperm_vs_W22_roots	UP
chr6	107334533	107337340	Zm00004b029716	3.12199	+	6.67022	6.16988e-09	7.41225e-08	W22_endosperm_vs_W22_roots	UP
chr6	108718093	108719600	Zm00004b029749	5.05526	+	3.32995	6.02486e-05	0.0003124	W22_endosperm_vs_W22_roots	UP
chr6	108880111	108881672	Zm00004b029751	2.31864	-	3.03194	7.80541e-05	0.000395586	W22_endosperm_vs_W22_roots	UP
chr6	108883381	108888171	Zm00004b029752	3.76307	-	2.30149	3.53575e-08	3.61421e-07	W22_endosperm_vs_W22_roots	UP
chr6	109749725	109757103	Zm00004b029771	2.61957	-	7.182	0.00391727	0.0127212	W22_endosperm_vs_W22_roots	UP
chr6	111769181	111780428	Zm00004b029812	2.3051	-	3.34377	0.000361666	0.00156216	W22_endosperm_vs_W22_roots	UP
chr6	112144888	112145134	Zm00004b029821	2.74869	-	-0.667042	0.00556406	0.0172492	W22_endosperm_vs_W22_roots	UP
chr6	112876650	112882511	Zm00004b029838	3.85445	-	2.86981	1.08353e-06	8.12383e-06	W22_endosperm_vs_W22_roots	UP
chr6	113197120	113205316	Zm00004b029846	10.7151	-	0.581269	1.18042e-12	2.84015e-11	W22_endosperm_vs_W22_roots	UP
chr6	113965265	113969965	Zm00004b029861	10.1987	+	6.41874	3.68059e-42	1.11692e-38	W22_endosperm_vs_W22_roots	UP
chr6	113994341	114003832	Zm00004b029862	3.24375	+	2.42731	0.0132854	0.0364748	W22_endosperm_vs_W22_roots	UP
chr6	114056495	114058972	Zm00004b029864	2.08839	-	0.805186	0.00713077	0.0214356	W22_endosperm_vs_W22_roots	UP
chr6	114446015	114451544	Zm00004b029872	2.78418	-	7.89968	1.30069e-08	1.45314e-07	W22_endosperm_vs_W22_roots	UP
chr6	114754496	114764832	Zm00004b029879	2.34941	-	5.92524	6.42063e-06	4.08474e-05	W22_endosperm_vs_W22_roots	UP
chr6	115540268	115543729	Zm00004b029891	2.99157	-	-0.758897	0.011352	0.0318972	W22_endosperm_vs_W22_roots	UP
chr6	116861506	116865873	Zm00004b029925	7.29025	+	5.48525	1.65254e-31	4.89252e-29	W22_endosperm_vs_W22_roots	UP
chr6	118485469	118487417	Zm00004b029949	11.274	-	1.13197	2.22992e-13	6.08952e-12	W22_endosperm_vs_W22_roots	UP
chr6	118751723	118774896	Zm00004b029956	3.69687	-	3.72323	2.13516e-11	4.09765e-10	W22_endosperm_vs_W22_roots	UP
chr6	119680411	119683664	Zm00004b029969	2.79502	+	3.09612	2.10539e-06	1.48363e-05	W22_endosperm_vs_W22_roots	UP
chr6	119882761	119890418	Zm00004b029973	2.86511	-	2.52008	3.49126e-06	2.3494e-05	W22_endosperm_vs_W22_roots	UP
chr6	121028235	121031378	Zm00004b029991	3.26747	+	-0.233634	8.03206e-05	0.000405141	W22_endosperm_vs_W22_roots	UP
chr6	121992115	121994422	Zm00004b030011	10.1464	+	2.86946	2.00048e-22	1.90454e-20	W22_endosperm_vs_W22_roots	UP
chr6	122296348	122299723	Zm00004b030017	2.63873	+	3.73983	0.000103701	0.000509111	W22_endosperm_vs_W22_roots	UP
chr6	122316659	122319508	Zm00004b030018	2.92089	+	3.64624	7.91091e-08	7.58503e-07	W22_endosperm_vs_W22_roots	UP
chr6	123666505	123669631	Zm00004b030050	11.4935	-	7.16582	5.93426e-31	1.65593e-28	W22_endosperm_vs_W22_roots	UP
chr6	123912219	123922564	Zm00004b030054	2.1624	+	5.12881	0.0013528	0.00502248	W22_endosperm_vs_W22_roots	UP
chr6	124662044	124668266	Zm00004b030071	6.92007	-	2.70847	1.36869e-13	3.93226e-12	W22_endosperm_vs_W22_roots	UP
chr6	125016281	125025927	Zm00004b030077	2.82326	+	6.73307	3.40486e-09	4.3187e-08	W22_endosperm_vs_W22_roots	UP
chr6	125264756	125267267	Zm00004b030084	5.05983	-	4.10593	1.06419e-10	1.80163e-09	W22_endosperm_vs_W22_roots	UP
chr6	125346700	125348295	Zm00004b030085	11.1785	+	1.03156	7.19908e-14	2.18192e-12	W22_endosperm_vs_W22_roots	UP
chr6	126233600	126238740	Zm00004b030098	10.8811	-	4.13042	2.4406e-31	7.1386e-29	W22_endosperm_vs_W22_roots	UP
chr6	126548117	126551562	Zm00004b030105	10.2532	+	3.89807	9.6468e-25	1.14802e-22	W22_endosperm_vs_W22_roots	UP
chr6	131049772	131053428	Zm00004b030187	10.6425	+	5.72369	1.65106e-39	2.00414e-36	W22_endosperm_vs_W22_roots	UP
chr6	132510217	132513708	Zm00004b030221	3.29449	+	4.59681	7.76012e-11	1.35048e-09	W22_endosperm_vs_W22_roots	UP
chr6	132596959	132599793	Zm00004b030226	2.99426	+	0.571456	7.89539e-05	0.000399326	W22_endosperm_vs_W22_roots	UP
chr6	133186969	133195597	Zm00004b030241	8.56767	+	1.39734	1.71366e-08	1.86725e-07	W22_endosperm_vs_W22_roots	UP
chr6	133247587	133247977	Zm00004b030242	5.40354	+	7.0689	1.71764e-07	1.5325e-06	W22_endosperm_vs_W22_roots	UP
chr6	133838202	133840841	Zm00004b030259	2.00101	-	3.55247	0.000319542	0.00139824	W22_endosperm_vs_W22_roots	UP
chr6	136404700	136413184	Zm00004b030315	2.97065	+	6.58981	9.48853e-08	8.9388e-07	W22_endosperm_vs_W22_roots	UP
chr6	137092778	137096444	Zm00004b030335	2.99334	+	2.83307	3.06435e-07	2.60147e-06	W22_endosperm_vs_W22_roots	UP
chr6	138257252	138259523	Zm00004b030358	9.26407	+	-0.780036	2.12624e-09	2.81455e-08	W22_endosperm_vs_W22_roots	UP
chr6	138688946	138689732	Zm00004b030372	9.81566	-	-0.236303	4.20089e-09	5.23268e-08	W22_endosperm_vs_W22_roots	UP
chr6	138799509	138807276	Zm00004b030376	7.08125	-	1.5036	1.55402e-13	4.4022e-12	W22_endosperm_vs_W22_roots	UP
chr6	141690015	141691090	Zm00004b030434	4.94993	-	2.58933	0.000393612	0.00168621	W22_endosperm_vs_W22_roots	UP
chr6	142056035	142060707	Zm00004b030444	3.00768	+	1.34955	0.00885979	0.0258303	W22_endosperm_vs_W22_roots	UP
chr6	142887887	142894491	Zm00004b030465	2.37337	+	5.00002	3.4002e-05	0.000187011	W22_endosperm_vs_W22_roots	UP
chr6	143013199	143028065	Zm00004b030469	3.15844	+	3.11185	2.70239e-06	1.86063e-05	W22_endosperm_vs_W22_roots	UP
chr6	143180084	143184772	Zm00004b030472	2.09878	-	5.75242	0.000503169	0.0020924	W22_endosperm_vs_W22_roots	UP
chr6	143251214	143252936	Zm00004b030473	2.64598	+	0.247478	0.00264061	0.00901504	W22_endosperm_vs_W22_roots	UP
chr6	144076192	144076477	Zm00004b030498	3.59348	+	-0.732492	6.04997e-05	0.000313634	W22_endosperm_vs_W22_roots	UP
chr6	144600020	144606293	Zm00004b030511	5.53832	-	-0.729925	4.5761e-08	4.57742e-07	W22_endosperm_vs_W22_roots	UP
chr6	146391366	146394839	Zm00004b030556	2.47195	-	2.45915	0.00830787	0.0244175	W22_endosperm_vs_W22_roots	UP
chr6	146673436	146684536	Zm00004b030561	2.63075	+	8.43644	1.95354e-06	1.38511e-05	W22_endosperm_vs_W22_roots	UP
chr6	147121359	147134796	Zm00004b030569	2.70527	+	6.01366	2.9296e-06	1.99893e-05	W22_endosperm_vs_W22_roots	UP
chr6	147810878	147820804	Zm00004b030589	2.09605	-	6.03337	4.66649e-06	3.05854e-05	W22_endosperm_vs_W22_roots	UP
chr6	148150529	148151000	Zm00004b030597	9.4423	-	2.99915	2.79842e-22	2.64347e-20	W22_endosperm_vs_W22_roots	UP
chr6	148152651	148153011	Zm00004b030598	4.28797	-	0.305077	0.0120124	0.0334625	W22_endosperm_vs_W22_roots	UP
chr6	148479597	148482770	Zm00004b030605	6.72361	+	5.50292	2.62133e-09	3.40675e-08	W22_endosperm_vs_W22_roots	UP
chr6	148742988	148747249	Zm00004b030613	3.36015	+	5.57974	2.41173e-08	2.56459e-07	W22_endosperm_vs_W22_roots	UP
chr6	148847322	148852705	Zm00004b030618	2.22617	-	2.37901	0.00051858	0.00214803	W22_endosperm_vs_W22_roots	UP
chr6	148881240	148887769	Zm00004b030620	6.53488	-	7.50496	1.39388e-22	1.359e-20	W22_endosperm_vs_W22_roots	UP
chr6	149272345	149277081	Zm00004b030631	3.01016	-	4.47241	2.83642e-07	2.43407e-06	W22_endosperm_vs_W22_roots	UP
chr6	149633686	149647354	Zm00004b030641	3.96941	+	1.10824	8.49471e-06	5.2649e-05	W22_endosperm_vs_W22_roots	UP
chr6	149767295	149768285	Zm00004b030645	4.74394	+	0.14194	6.95003e-07	5.42527e-06	W22_endosperm_vs_W22_roots	UP
chr6	150014412	150015627	Zm00004b030650	9.10037	-	1.08455	5.13372e-10	7.6602e-09	W22_endosperm_vs_W22_roots	UP
chr6	150797410	150800521	Zm00004b030664	3.0605	-	6.13336	2.57144e-08	2.71421e-07	W22_endosperm_vs_W22_roots	UP
chr6	151206306	151224447	Zm00004b030678	3.13008	+	6.21015	6.48096e-09	7.73373e-08	W22_endosperm_vs_W22_roots	UP
chr6	151765600	151768287	Zm00004b030706	2.32844	-	1.15954	0.00111581	0.00424452	W22_endosperm_vs_W22_roots	UP
chr6	152293014	152297092	Zm00004b030728	3.72246	+	3.7969	5.66327e-07	4.50335e-06	W22_endosperm_vs_W22_roots	UP
chr6	154358736	154369338	Zm00004b030792	2.22884	+	1.03946	0.00134841	0.00500925	W22_endosperm_vs_W22_roots	UP
chr6	155150442	155151135	Zm00004b030812	6.34625	+	-1.21964	1.97875e-05	0.000114159	W22_endosperm_vs_W22_roots	UP
chr6	156424058	156425306	Zm00004b030854	6.88523	+	1.78881	1.43623e-09	1.97437e-08	W22_endosperm_vs_W22_roots	UP
chr6	156882742	156888867	Zm00004b030875	3.38152	+	-1.56619	0.00392463	0.0127394	W22_endosperm_vs_W22_roots	UP
chr6	156953495	156954326	Zm00004b030878	6.17815	+	-1.007	0.00296095	0.009963	W22_endosperm_vs_W22_roots	UP
chr6	157025530	157031936	Zm00004b030882	4.18199	+	4.96382	3.28458e-09	4.18581e-08	W22_endosperm_vs_W22_roots	UP
chr6	157794543	157795158	Zm00004b030906	12.1728	-	6.36699	1.60769e-35	8.87044e-33	W22_endosperm_vs_W22_roots	UP
chr6	157982584	157983619	Zm00004b030914	4.80485	-	-0.502266	0.000168682	0.000788123	W22_endosperm_vs_W22_roots	UP
chr6	158729238	158731827	Zm00004b030939	3.62579	+	3.85967	1.81948e-08	1.97636e-07	W22_endosperm_vs_W22_roots	UP
chr6	159143915	159157731	Zm00004b030955	8.04241	-	6.4592	1.17613e-25	1.57751e-23	W22_endosperm_vs_W22_roots	UP
chr6	159401861	159408654	Zm00004b030967	3.13993	-	5.91917	1.20877e-08	1.36554e-07	W22_endosperm_vs_W22_roots	UP
chr6	159695705	159701876	Zm00004b030974	2.8445	-	5.35177	4.15403e-06	2.74191e-05	W22_endosperm_vs_W22_roots	UP
chr6	160046094	160052861	Zm00004b030986	3.39649	+	5.0058	1.24111e-11	2.48601e-10	W22_endosperm_vs_W22_roots	UP
chr6	160695148	160704526	Zm00004b031007	2.42175	+	3.79939	2.84796e-06	1.9487e-05	W22_endosperm_vs_W22_roots	UP
chr6	160866972	160872228	Zm00004b031013	3.14126	-	0.910738	1.08662e-05	6.59476e-05	W22_endosperm_vs_W22_roots	UP
chr6	161020688	161036664	Zm00004b031020	2.54375	+	6.53659	1.20111e-07	1.10201e-06	W22_endosperm_vs_W22_roots	UP
chr6	161616526	161617342	Zm00004b031045	3.0794	+	0.543808	0.00877187	0.0256017	W22_endosperm_vs_W22_roots	UP
chr6	161772369	161778029	Zm00004b031054	2.66486	+	1.34318	0.000907082	0.00353982	W22_endosperm_vs_W22_roots	UP
chr6	162106503	162110385	Zm00004b031071	2.42198	+	6.51565	1.54099e-06	1.11341e-05	W22_endosperm_vs_W22_roots	UP
chr6	162691850	162696662	Zm00004b031090	6.95119	+	1.02468	1.1531e-11	2.32699e-10	W22_endosperm_vs_W22_roots	UP
chr6	163730784	163739104	Zm00004b031135	5.75297	+	1.12019	1.39555e-10	2.32212e-09	W22_endosperm_vs_W22_roots	UP
chr6	164854237	164857161	Zm00004b031190	3.00162	+	0.548909	0.00172232	0.00619356	W22_endosperm_vs_W22_roots	UP
chr6	165340525	165342184	Zm00004b031208	2.61576	-	0.907628	0.000562542	0.0023108	W22_endosperm_vs_W22_roots	UP
chr6	165446964	165452413	Zm00004b031212	2.13203	+	4.36056	1.37967e-05	8.19733e-05	W22_endosperm_vs_W22_roots	UP
chr6	165571765	165572869	Zm00004b031220	10.5073	-	0.970989	1.90011e-13	5.27188e-12	W22_endosperm_vs_W22_roots	UP
chr6	165801444	165802714	Zm00004b031237	8.93057	+	3.49163	3.37075e-12	7.46639e-11	W22_endosperm_vs_W22_roots	UP
chr6	166026138	166029143	Zm00004b031245	2.3666	+	5.64926	1.66438e-05	9.74584e-05	W22_endosperm_vs_W22_roots	UP
chr6	166123348	166126084	Zm00004b031252	2.94209	-	3.91358	1.15178e-08	1.30663e-07	W22_endosperm_vs_W22_roots	UP
chr6	166226975	166228799	Zm00004b031254	8.1819	+	1.53634	1.76788e-11	3.46877e-10	W22_endosperm_vs_W22_roots	UP
chr6	166266008	166271118	Zm00004b031256	2.33865	+	5.08418	1.81642e-06	1.2966e-05	W22_endosperm_vs_W22_roots	UP
chr6	166303850	166304285	Zm00004b031260	3.72312	+	0.0289573	0.0157537	0.0421575	W22_endosperm_vs_W22_roots	UP
chr6	166510314	166513877	Zm00004b031274	5.49698	-	5.02459	1.01501e-16	4.75704e-15	W22_endosperm_vs_W22_roots	UP
chr6	166611047	166614786	Zm00004b031287	2.15129	-	5.66865	0.0010043	0.00387005	W22_endosperm_vs_W22_roots	UP
chr6	166756014	166762038	Zm00004b031291	2.44529	+	7.44028	4.70494e-06	3.08208e-05	W22_endosperm_vs_W22_roots	UP
chr6	167175757	167181377	Zm00004b031311	3.53622	+	3.94771	3.45155e-11	6.39155e-10	W22_endosperm_vs_W22_roots	UP
chr6	167182777	167186973	Zm00004b031312	6.10825	+	5.39325	2.20268e-26	3.23862e-24	W22_endosperm_vs_W22_roots	UP
chr6	167218777	167221964	Zm00004b031313	8.68316	+	-1.29397	3.2208e-08	3.32305e-07	W22_endosperm_vs_W22_roots	UP
chr6	167226572	167227737	Zm00004b031315	2.29196	+	3.5978	0.000178947	0.000830968	W22_endosperm_vs_W22_roots	UP
chr6	167305226	167306924	Zm00004b031318	2.10198	-	1.91717	0.0107412	0.030429	W22_endosperm_vs_W22_roots	UP
chr6	167429430	167431277	Zm00004b031330	9.7034	-	-0.296325	3.17292e-08	3.27923e-07	W22_endosperm_vs_W22_roots	UP
chr6	167646907	167660681	Zm00004b031342	2.55603	-	0.283108	0.00213796	0.00748856	W22_endosperm_vs_W22_roots	UP
chr6	167922239	167928308	Zm00004b031356	3.46045	+	1.88961	0.00481383	0.0152228	W22_endosperm_vs_W22_roots	UP
chr6	168474346	168480927	Zm00004b031371	2.63274	+	7.14458	7.13521e-06	4.49576e-05	W22_endosperm_vs_W22_roots	UP
chr6	168940898	168944574	Zm00004b031390	2.41012	-	5.01729	1.01455e-06	7.66363e-06	W22_endosperm_vs_W22_roots	UP
chr6	169359154	169361897	Zm00004b031399	2.69354	-	5.91617	4.90447e-08	4.88575e-07	W22_endosperm_vs_W22_roots	UP
chr6	170733943	170736188	Zm00004b031445	3.65252	-	-0.747415	0.0002219	0.00100871	W22_endosperm_vs_W22_roots	UP
chr7	1605315	1609735	Zm00004b034671	2.53038	-	3.49352	0.000126901	0.000610778	W22_endosperm_vs_W22_roots	UP
chr7	2725510	2728785	Zm00004b034705	2.60681	+	3.3868	9.78871e-06	5.9937e-05	W22_endosperm_vs_W22_roots	UP
chr7	2814087	2816507	Zm00004b034710	2.17705	-	0.711017	0.00527289	0.016441	W22_endosperm_vs_W22_roots	UP
chr7	3204306	3208473	Zm00004b034726	2.42355	-	3.91709	0.00993175	0.0284566	W22_endosperm_vs_W22_roots	UP
chr7	3304259	3305466	Zm00004b034732	7.03791	-	4.42268	5.0364e-15	1.83863e-13	W22_endosperm_vs_W22_roots	UP
chr7	4414568	4418528	Zm00004b034752	2.49021	-	4.54109	2.7419e-07	2.35712e-06	W22_endosperm_vs_W22_roots	UP
chr7	5193332	5209703	Zm00004b034780	6.46624	+	1.97219	0.000407536	0.00174094	W22_endosperm_vs_W22_roots	UP
chr7	5236021	5255662	Zm00004b034781	4.34626	-	5.24308	3.00118e-11	5.62188e-10	W22_endosperm_vs_W22_roots	UP
chr7	5277005	5298635	Zm00004b034784	2.37153	+	7.41546	1.63894e-05	9.61074e-05	W22_endosperm_vs_W22_roots	UP
chr7	5680456	5688249	Zm00004b034794	2.32183	+	1.41212	0.00399924	0.0129522	W22_endosperm_vs_W22_roots	UP
chr7	5748818	5752105	Zm00004b034798	9.30144	+	0.8504	8.86675e-09	1.03192e-07	W22_endosperm_vs_W22_roots	UP
chr7	5889052	5890321	Zm00004b034801	2.88678	-	-0.00303809	0.000254897	0.00114151	W22_endosperm_vs_W22_roots	UP
chr7	6417292	6420693	Zm00004b034809	2.90328	+	2.82665	0.000101003	0.000497574	W22_endosperm_vs_W22_roots	UP
chr7	6419674	6422033	Zm00004b034810	2.59319	-	1.33677	0.00770741	0.0229108	W22_endosperm_vs_W22_roots	UP
chr7	6427897	6428968	Zm00004b034812	4.46379	+	-0.801916	0.000100032	0.000493591	W22_endosperm_vs_W22_roots	UP
chr7	6593230	6593914	Zm00004b034819	10.3742	+	0.255832	7.2741e-12	1.51612e-10	W22_endosperm_vs_W22_roots	UP
chr7	6839686	6841923	Zm00004b034823	10.3868	-	4.50863	4.12495e-08	4.15535e-07	W22_endosperm_vs_W22_roots	UP
chr7	7273201	7274191	Zm00004b034837	3.72011	-	2.13388	0.00316354	0.0105656	W22_endosperm_vs_W22_roots	UP
chr7	7686337	7695026	Zm00004b034851	3.58962	-	8.24494	7.79178e-09	9.17367e-08	W22_endosperm_vs_W22_roots	UP
chr7	8532207	8534640	Zm00004b034881	3.79507	+	2.0695	0.000114556	0.000557219	W22_endosperm_vs_W22_roots	UP
chr7	10386614	10387920	Zm00004b034925	2.68482	+	0.367817	0.00854686	0.0250322	W22_endosperm_vs_W22_roots	UP
chr7	10993221	10996374	Zm00004b034938	12.3634	+	6.28945	3.58794e-40	5.12378e-37	W22_endosperm_vs_W22_roots	UP
chr7	11922142	11923939	Zm00004b034959	7.66636	+	0.588738	2.25098e-06	1.57757e-05	W22_endosperm_vs_W22_roots	UP
chr7	11941942	11953186	Zm00004b034960	6.91441	+	3.47328	1.36447e-14	4.65242e-13	W22_endosperm_vs_W22_roots	UP
chr7	13705620	13714597	Zm00004b035001	3.0833	+	3.10211	6.76944e-07	5.29622e-06	W22_endosperm_vs_W22_roots	UP
chr7	14058942	14074306	Zm00004b035008	10.0039	-	-0.097401	5.56269e-11	9.91523e-10	W22_endosperm_vs_W22_roots	UP
chr7	14154334	14161777	Zm00004b035012	10.6723	+	3.95808	1.54329e-34	6.93824e-32	W22_endosperm_vs_W22_roots	UP
chr7	15232917	15236932	Zm00004b035034	7.71554	-	2.52783	2.87196e-17	1.44953e-15	W22_endosperm_vs_W22_roots	UP
chr7	16967217	16969884	Zm00004b035052	3.38349	+	0.496685	0.000187218	0.000865566	W22_endosperm_vs_W22_roots	UP
chr7	19024427	19025152	Zm00004b035073	10.749	+	4.93957	9.38928e-35	4.65191e-32	W22_endosperm_vs_W22_roots	UP
chr7	19276768	19277503	Zm00004b035077	12.3464	+	6.27218	5.50955e-40	7.43085e-37	W22_endosperm_vs_W22_roots	UP
chr7	22625835	22626990	Zm00004b035128	5.77617	-	4.37774	0.00226036	0.00785272	W22_endosperm_vs_W22_roots	UP
chr7	22805658	22807754	Zm00004b035134	4.5503	-	4.14152	5.02688e-09	6.1418e-08	W22_endosperm_vs_W22_roots	UP
chr7	23586928	23588868	Zm00004b035143	6.40906	-	-0.258991	1.88785e-07	1.67146e-06	W22_endosperm_vs_W22_roots	UP
chr7	23684418	23687921	Zm00004b035144	9.21227	+	-0.786447	5.01388e-08	4.98452e-07	W22_endosperm_vs_W22_roots	UP
chr7	24898667	24900197	Zm00004b035164	10.4729	-	4.10434	9.06362e-30	2.07583e-27	W22_endosperm_vs_W22_roots	UP
chr7	25150562	25151267	Zm00004b035170	4.52569	+	5.65922	1.53571e-15	6.06217e-14	W22_endosperm_vs_W22_roots	UP
chr7	26379418	26386563	Zm00004b035201	4.74965	+	5.30592	7.10378e-14	2.15573e-12	W22_endosperm_vs_W22_roots	UP
chr7	26431897	26439545	Zm00004b035204	9.21487	+	4.49199	1.55297e-33	5.71235e-31	W22_endosperm_vs_W22_roots	UP
chr7	27570533	27574623	Zm00004b035215	6.82868	-	0.592732	7.02141e-11	1.23075e-09	W22_endosperm_vs_W22_roots	UP
chr7	28421601	28443967	Zm00004b035225	13.7112	+	3.50978	1.92449e-30	4.71927e-28	W22_endosperm_vs_W22_roots	UP
chr7	28831525	28841165	Zm00004b035232	4.48971	-	3.2871	7.96236e-13	1.96645e-11	W22_endosperm_vs_W22_roots	UP
chr7	29188329	29195983	Zm00004b035237	13.3875	-	3.18796	7.55039e-27	1.18259e-24	W22_endosperm_vs_W22_roots	UP
chr7	30107486	30109774	Zm00004b035248	2.69689	+	2.20933	0.000101868	0.000501172	W22_endosperm_vs_W22_roots	UP
chr7	30385475	30407949	Zm00004b035252	5.10099	+	4.96045	1.14239e-19	7.96951e-18	W22_endosperm_vs_W22_roots	UP
chr7	32474612	32476048	Zm00004b035282	6.78804	-	0.426837	6.36545e-08	6.21117e-07	W22_endosperm_vs_W22_roots	UP
chr7	33905959	33907729	Zm00004b035302	9.78636	-	2.55524	1.26519e-09	1.76219e-08	W22_endosperm_vs_W22_roots	UP
chr7	34004352	34008439	Zm00004b035306	8.14517	-	0.0761674	1.94421e-11	3.77596e-10	W22_endosperm_vs_W22_roots	UP
chr7	34107042	34116885	Zm00004b035308	4.01334	-	2.54425	0.00198823	0.00703107	W22_endosperm_vs_W22_roots	UP
chr7	35554164	35558447	Zm00004b035325	7.3212	+	0.706589	3.85143e-08	3.90402e-07	W22_endosperm_vs_W22_roots	UP
chr7	36221320	36221980	Zm00004b035331	3.60142	+	-0.692086	0.000409753	0.00174825	W22_endosperm_vs_W22_roots	UP
chr7	36229332	36229914	Zm00004b035332	2.31136	+	1.32839	0.00528696	0.0164786	W22_endosperm_vs_W22_roots	UP
chr7	41669906	41673440	Zm00004b035377	2.02949	-	3.54473	0.000227789	0.00103153	W22_endosperm_vs_W22_roots	UP
chr7	43421197	43449328	Zm00004b035392	2.41256	+	4.85475	1.92867e-06	1.36907e-05	W22_endosperm_vs_W22_roots	UP
chr7	43558443	43561161	Zm00004b035393	3.70963	-	4.04714	5.91986e-12	1.25407e-10	W22_endosperm_vs_W22_roots	UP
chr7	44727549	44742837	Zm00004b035405	2.07067	-	4.75108	2.37214e-05	0.000134427	W22_endosperm_vs_W22_roots	UP
chr7	44995583	44997355	Zm00004b035407	2.89625	-	1.49968	8.01818e-05	0.000404693	W22_endosperm_vs_W22_roots	UP
chr7	53858749	53872599	Zm00004b035488	2.36783	-	3.60982	6.62464e-05	0.000340878	W22_endosperm_vs_W22_roots	UP
chr7	68568840	68576753	Zm00004b035546	6.93084	-	1.93934	1.49438e-10	2.46293e-09	W22_endosperm_vs_W22_roots	UP
chr7	69525950	69541825	Zm00004b035550	8.2516	-	2.55287	4.93523e-09	6.04504e-08	W22_endosperm_vs_W22_roots	UP
chr7	70138086	70141966	Zm00004b035557	2.25024	-	2.64197	0.000138654	0.000659892	W22_endosperm_vs_W22_roots	UP
chr7	81389211	81392394	Zm00004b035625	8.60622	-	-1.36185	2.46159e-07	2.13277e-06	W22_endosperm_vs_W22_roots	UP
chr7	86309158	86312749	Zm00004b035669	5.1335	-	3.30411	1.02437e-12	2.48936e-11	W22_endosperm_vs_W22_roots	UP
chr7	87047975	87057016	Zm00004b035678	10.7498	+	3.45656	1.0502e-27	1.87468e-25	W22_endosperm_vs_W22_roots	UP
chr7	88310541	88312919	Zm00004b035691	2.69356	-	-0.132281	0.00281602	0.00953613	W22_endosperm_vs_W22_roots	UP
chr7	90010514	90015134	Zm00004b035701	8.57607	-	4.95943	1.54681e-33	5.71235e-31	W22_endosperm_vs_W22_roots	UP
chr7	98157326	98160455	Zm00004b035774	7.38039	+	1.89536	3.3326e-12	7.40214e-11	W22_endosperm_vs_W22_roots	UP
chr7	98974921	98978537	Zm00004b035783	3.52834	+	3.94742	5.07806e-08	5.03801e-07	W22_endosperm_vs_W22_roots	UP
chr7	99851492	99852671	Zm00004b035798	4.92056	+	0.777737	9.62422e-09	1.10838e-07	W22_endosperm_vs_W22_roots	UP
chr7	100843864	100845828	Zm00004b035810	8.03226	+	2.40586	5.48505e-08	5.41523e-07	W22_endosperm_vs_W22_roots	UP
chr7	100949077	100950960	Zm00004b035813	4.69536	-	-0.135348	0.000125522	0.00060474	W22_endosperm_vs_W22_roots	UP
chr7	101862977	101866285	Zm00004b035826	5.09381	-	0.937355	1.83202e-06	1.30735e-05	W22_endosperm_vs_W22_roots	UP
chr7	102513275	102522893	Zm00004b035835	10.015	+	-0.0678944	1.07292e-10	1.81515e-09	W22_endosperm_vs_W22_roots	UP
chr7	106063258	106068522	Zm00004b035868	2.79848	+	4.63357	1.33073e-05	7.93373e-05	W22_endosperm_vs_W22_roots	UP
chr7	106756879	106760633	Zm00004b035879	2.5659	+	1.80064	0.00465474	0.0147948	W22_endosperm_vs_W22_roots	UP
chr7	107714738	107717205	Zm00004b035892	3.37717	+	4.68495	5.5538e-09	6.73811e-08	W22_endosperm_vs_W22_roots	UP
chr7	108245998	108253694	Zm00004b035897	3.73602	-	2.74066	4.32495e-06	2.84544e-05	W22_endosperm_vs_W22_roots	UP
chr7	110583728	110590796	Zm00004b035921	4.00586	-	-0.760342	0.00151923	0.00555793	W22_endosperm_vs_W22_roots	UP
chr7	112574781	112576524	Zm00004b035944	5.22814	-	0.736528	3.69002e-08	3.75608e-07	W22_endosperm_vs_W22_roots	UP
chr7	113070925	113071967	Zm00004b035950	3.17583	-	3.18718	0.00120317	0.00453843	W22_endosperm_vs_W22_roots	UP
chr7	114589169	114590282	Zm00004b035964	7.63825	-	2.05792	0.000255706	0.00114471	W22_endosperm_vs_W22_roots	UP
chr7	114797389	114811041	Zm00004b035966	2.56511	+	2.59715	5.23956e-05	0.000276223	W22_endosperm_vs_W22_roots	UP
chr7	117050831	117066252	Zm00004b035986	3.04819	+	2.29648	2.24401e-06	1.57359e-05	W22_endosperm_vs_W22_roots	UP
chr7	119428359	119439101	Zm00004b036018	2.31435	-	2.61938	0.00635258	0.0193654	W22_endosperm_vs_W22_roots	UP
chr7	120712243	120718475	Zm00004b036046	6.14392	+	0.73786	0.00149261	0.00546938	W22_endosperm_vs_W22_roots	UP
chr7	122558424	122561947	Zm00004b036074	9.02235	+	-0.86837	2.95879e-08	3.08286e-07	W22_endosperm_vs_W22_roots	UP
chr7	122630733	122631657	Zm00004b036075	11.6535	+	10.6604	1.54501e-08	1.70492e-07	W22_endosperm_vs_W22_roots	UP
chr7	122658765	122659437	Zm00004b036076	11.782	+	11.2287	1.52382e-09	2.07739e-08	W22_endosperm_vs_W22_roots	UP
chr7	122674065	122674737	Zm00004b036078	11.8527	+	10.9992	1.28532e-09	1.78715e-08	W22_endosperm_vs_W22_roots	UP
chr7	122962789	122988570	Zm00004b036081	3.06529	+	5.94435	3.68396e-07	3.06286e-06	W22_endosperm_vs_W22_roots	UP
chr7	123677421	123687356	Zm00004b036090	2.47254	+	4.09492	5.57856e-06	3.59886e-05	W22_endosperm_vs_W22_roots	UP
chr7	125172234	125176755	Zm00004b036123	2.33587	+	2.71153	4.98855e-05	0.00026385	W22_endosperm_vs_W22_roots	UP
chr7	126186683	126191699	Zm00004b036139	7.36908	+	1.31167	1.17937e-05	7.09754e-05	W22_endosperm_vs_W22_roots	UP
chr7	126853154	126855477	Zm00004b036148	5.87261	+	0.673409	3.70525e-05	0.000201822	W22_endosperm_vs_W22_roots	UP
chr7	127158165	127160773	Zm00004b036152	12.1131	+	1.9336	1.24861e-17	6.56116e-16	W22_endosperm_vs_W22_roots	UP
chr7	128667366	128671561	Zm00004b036177	2.46269	+	2.2606	0.00244582	0.00841395	W22_endosperm_vs_W22_roots	UP
chr7	128801495	128804943	Zm00004b036179	4.18751	+	1.514	0.000108106	0.000528704	W22_endosperm_vs_W22_roots	UP
chr7	129443288	129444384	Zm00004b036195	6.96922	+	-0.97668	1.83664e-08	1.9941e-07	W22_endosperm_vs_W22_roots	UP
chr7	130332152	130336461	Zm00004b036211	7.64844	-	4.78887	1.5955e-28	3.1491e-26	W22_endosperm_vs_W22_roots	UP
chr7	130346935	130349774	Zm00004b036212	9.01051	-	-0.938896	2.91131e-09	3.75546e-08	W22_endosperm_vs_W22_roots	UP
chr7	130812986	130825983	Zm00004b036225	7.89722	-	3.27135	6.35253e-21	5.1236e-19	W22_endosperm_vs_W22_roots	UP
chr7	132284461	132285043	Zm00004b036257	2.59814	-	2.53047	0.000295889	0.00130534	W22_endosperm_vs_W22_roots	UP
chr7	132289055	132290098	Zm00004b036258	3.15832	-	-0.0478093	0.00681899	0.0206132	W22_endosperm_vs_W22_roots	UP
chr7	133724159	133727802	Zm00004b036289	6.97653	+	3.62829	8.10077e-05	0.000408098	W22_endosperm_vs_W22_roots	UP
chr7	134287930	134296561	Zm00004b036305	4.05155	+	3.41522	3.47323e-11	6.42191e-10	W22_endosperm_vs_W22_roots	UP
chr7	134812804	134813149	Zm00004b036320	5.7672	-	2.58219	7.06346e-05	0.000361238	W22_endosperm_vs_W22_roots	UP
chr7	134848499	134856907	Zm00004b036321	3.88522	+	3.23185	0.00139778	0.00517206	W22_endosperm_vs_W22_roots	UP
chr7	135442904	135446764	Zm00004b036336	3.04391	-	1.49901	0.000289838	0.00128121	W22_endosperm_vs_W22_roots	UP
chr7	135459083	135459673	Zm00004b036337	2.88516	-	-0.113843	0.000306838	0.00134679	W22_endosperm_vs_W22_roots	UP
chr7	135981845	135983168	Zm00004b036347	3.42463	+	-0.343936	0.0153962	0.0413787	W22_endosperm_vs_W22_roots	UP
chr7	136442197	136453282	Zm00004b036357	9.42215	-	2.20363	2.27358e-18	1.35616e-16	W22_endosperm_vs_W22_roots	UP
chr7	136664288	136665149	Zm00004b036364	2.25752	+	3.19964	3.07124e-05	0.000170113	W22_endosperm_vs_W22_roots	UP
chr7	137459201	137461124	Zm00004b036389	2.68827	-	0.26644	0.00483688	0.0152738	W22_endosperm_vs_W22_roots	UP
chr7	137494132	137495590	Zm00004b036390	8.18069	+	1.47395	4.45295e-14	1.40944e-12	W22_endosperm_vs_W22_roots	UP
chr7	138180829	138183452	Zm00004b036400	3.65844	-	5.24133	3.07291e-09	3.94298e-08	W22_endosperm_vs_W22_roots	UP
chr7	139154771	139159588	Zm00004b036413	5.62615	+	0.923945	0.00795197	0.0235312	W22_endosperm_vs_W22_roots	UP
chr7	139312583	139314337	Zm00004b036416	2.2215	-	3.9415	8.92916e-05	0.00044521	W22_endosperm_vs_W22_roots	UP
chr7	139977201	139980227	Zm00004b036429	2.22554	+	0.785268	0.00830882	0.0244175	W22_endosperm_vs_W22_roots	UP
chr7	140847316	140862540	Zm00004b036450	4.37021	+	1.88608	5.22342e-07	4.1948e-06	W22_endosperm_vs_W22_roots	UP
chr7	140904321	140906818	Zm00004b036453	2.76647	-	3.34619	2.82748e-06	1.93578e-05	W22_endosperm_vs_W22_roots	UP
chr7	141292045	141300861	Zm00004b036463	2.02326	+	5.54241	1.98141e-05	0.000114231	W22_endosperm_vs_W22_roots	UP
chr7	142422195	142427025	Zm00004b036493	4.17486	+	5.81142	2.58307e-14	8.50872e-13	W22_endosperm_vs_W22_roots	UP
chr7	142665515	142670815	Zm00004b036497	2.7066	+	3.43812	0.000306783	0.00134679	W22_endosperm_vs_W22_roots	UP
chr7	143586305	143588043	Zm00004b036514	8.52222	+	-1.46514	8.26342e-08	7.88876e-07	W22_endosperm_vs_W22_roots	UP
chr7	144163327	144168058	Zm00004b036531	6.19773	+	1.97391	1.05369e-11	2.14241e-10	W22_endosperm_vs_W22_roots	UP
chr7	145152343	145153957	Zm00004b036549	4.08377	-	1.71021	0.000170824	0.000796446	W22_endosperm_vs_W22_roots	UP
chr7	145391162	145395128	Zm00004b036558	4.88866	-	3.9118	3.54634e-15	1.32453e-13	W22_endosperm_vs_W22_roots	UP
chr7	145633393	145636454	Zm00004b036574	5.3326	+	0.177295	8.56353e-09	1.00047e-07	W22_endosperm_vs_W22_roots	UP
chr7	145963936	145967615	Zm00004b036583	8.89945	-	-1.09708	2.85438e-08	2.98047e-07	W22_endosperm_vs_W22_roots	UP
chr7	146283369	146283912	Zm00004b036591	4.42526	-	-1.33482	3.05162e-06	2.07345e-05	W22_endosperm_vs_W22_roots	UP
chr7	146607679	146610571	Zm00004b036598	2.21693	+	7.61229	4.31291e-05	0.000231238	W22_endosperm_vs_W22_roots	UP
chr7	146738997	146740735	Zm00004b036603	3.01744	-	-1.66116	0.0124233	0.034449	W22_endosperm_vs_W22_roots	UP
chr7	146798169	146798829	Zm00004b036607	11.9812	-	1.81288	4.79208e-15	1.76269e-13	W22_endosperm_vs_W22_roots	UP
chr7	147883716	147885450	Zm00004b036645	3.60813	+	-0.247541	0.0108471	0.0306845	W22_endosperm_vs_W22_roots	UP
chr7	149419783	149427900	Zm00004b036689	2.42163	+	2.71761	6.43822e-05	0.0003322	W22_endosperm_vs_W22_roots	UP
chr7	150858894	150863530	Zm00004b036733	5.27998	-	4.44891	3.96424e-18	2.26981e-16	W22_endosperm_vs_W22_roots	UP
chr7	151124629	151125079	Zm00004b036743	4.65335	-	0.231073	1.17128e-05	7.05412e-05	W22_endosperm_vs_W22_roots	UP
chr7	151130495	151130954	Zm00004b036744	6.30043	-	-0.382542	1.14691e-07	1.05548e-06	W22_endosperm_vs_W22_roots	UP
chr7	151869437	151873771	Zm00004b036759	2.46416	+	1.22016	0.000429847	0.00182501	W22_endosperm_vs_W22_roots	UP
chr7	152622918	152625999	Zm00004b036775	2.59803	-	2.20193	6.14664e-05	0.000318442	W22_endosperm_vs_W22_roots	UP
chr7	153468724	153470684	Zm00004b036801	3.20063	+	3.44736	0.00158506	0.0057641	W22_endosperm_vs_W22_roots	UP
chr7	153635769	153643244	Zm00004b036804	2.84773	+	2.41077	8.57274e-06	5.3092e-05	W22_endosperm_vs_W22_roots	UP
chr7	153949140	153953929	Zm00004b036810	2.5059	-	8.40735	8.02517e-08	7.69046e-07	W22_endosperm_vs_W22_roots	UP
chr7	154152421	154153902	Zm00004b036819	12.1123	+	1.94473	8.46194e-17	4.00449e-15	W22_endosperm_vs_W22_roots	UP
chr7	154224632	154227684	Zm00004b036820	9.29688	+	0.157466	2.29533e-10	3.64684e-09	W22_endosperm_vs_W22_roots	UP
chr7	154227816	154244327	Zm00004b036821	2.06575	+	6.85459	0.00459507	0.0146359	W22_endosperm_vs_W22_roots	UP
chr7	154519733	154530982	Zm00004b036828	6.57512	+	-0.513781	2.96678e-08	3.08853e-07	W22_endosperm_vs_W22_roots	UP
chr7	154892444	154894452	Zm00004b036837	3.68098	-	0.476039	1.20968e-05	7.26556e-05	W22_endosperm_vs_W22_roots	UP
chr7	156164382	156175597	Zm00004b036868	6.78298	-	-0.279468	1.71178e-07	1.52783e-06	W22_endosperm_vs_W22_roots	UP
chr7	156697896	156700791	Zm00004b036883	9.83771	-	1.89185	9.83145e-17	4.6166e-15	W22_endosperm_vs_W22_roots	UP
chr7	157612569	157614555	Zm00004b036916	3.87921	+	4.10965	0.00089463	0.00349854	W22_endosperm_vs_W22_roots	UP
chr7	157787573	157788967	Zm00004b036927	2.27616	+	0.707573	0.00146229	0.00537553	W22_endosperm_vs_W22_roots	UP
chr7	157899980	157902716	Zm00004b036929	6.10279	-	-0.381123	2.71047e-08	2.84395e-07	W22_endosperm_vs_W22_roots	UP
chr7	158110118	158112424	Zm00004b036935	12.0068	-	1.83976	3.59846e-16	1.54893e-14	W22_endosperm_vs_W22_roots	UP
chr7	158803829	158808183	Zm00004b036954	6.29594	+	-0.766032	0.00765166	0.0227702	W22_endosperm_vs_W22_roots	UP
chr7	159592996	159597923	Zm00004b036977	2.13327	+	2.58533	0.000195295	0.000898973	W22_endosperm_vs_W22_roots	UP
chr7	160873634	160878718	Zm00004b037012	2.97871	-	2.27003	4.51095e-06	2.95899e-05	W22_endosperm_vs_W22_roots	UP
chr7	161585619	161585826	Zm00004b037025	4.43967	+	0.401753	1.1567e-05	6.97671e-05	W22_endosperm_vs_W22_roots	UP
chr7	161602836	161603058	Zm00004b037026	5.16322	+	3.62739	0.000169961	0.000792878	W22_endosperm_vs_W22_roots	UP
chr7	161978894	161979119	Zm00004b037047	4.58545	-	-0.472285	0.00296513	0.00997567	W22_endosperm_vs_W22_roots	UP
chr7	162291192	162291528	Zm00004b037057	8.36789	-	5.20593	4.17009e-16	1.78549e-14	W22_endosperm_vs_W22_roots	UP
chr7	163128739	163129675	Zm00004b037086	7.08929	+	4.34861	3.24777e-21	2.69099e-19	W22_endosperm_vs_W22_roots	UP
chr7	163616357	163622380	Zm00004b037098	2.14938	-	5.345	7.68043e-05	0.000389835	W22_endosperm_vs_W22_roots	UP
chr7	164102035	164107459	Zm00004b037113	11.3571	-	1.32943	2.44932e-13	6.60691e-12	W22_endosperm_vs_W22_roots	UP
chr7	164513410	164518261	Zm00004b037129	2.82681	+	1.13531	0.000418216	0.00178123	W22_endosperm_vs_W22_roots	UP
chr7	165573414	165580304	Zm00004b037157	2.82458	-	3.21153	2.62341e-06	1.81243e-05	W22_endosperm_vs_W22_roots	UP
chr7	165666018	165674151	Zm00004b037158	2.00648	-	2.34562	0.012534	0.0347122	W22_endosperm_vs_W22_roots	UP
chr7	166153809	166154793	Zm00004b037171	6.22889	+	0.296009	1.68552e-06	1.21099e-05	W22_endosperm_vs_W22_roots	UP
chr7	166248564	166259968	Zm00004b037176	2.24147	+	3.99584	3.52539e-05	0.000193131	W22_endosperm_vs_W22_roots	UP
chr7	166767988	166770712	Zm00004b037201	2.83971	+	0.389123	0.00065055	0.00263267	W22_endosperm_vs_W22_roots	UP
chr7	168211812	168214612	Zm00004b037241	4.63125	+	3.77553	9.8485e-13	2.4102e-11	W22_endosperm_vs_W22_roots	UP
chr7	168566251	168573426	Zm00004b037255	3.9211	+	4.87941	8.40269e-15	2.965e-13	W22_endosperm_vs_W22_roots	UP
chr7	168580472	168582839	Zm00004b037257	5.65504	+	2.61162	1.01497e-13	2.99034e-12	W22_endosperm_vs_W22_roots	UP
chr7	168692165	168698860	Zm00004b037263	3.81918	+	4.571	4.34926e-10	6.60332e-09	W22_endosperm_vs_W22_roots	UP
chr7	169174363	169187211	Zm00004b037280	2.06233	+	3.52447	0.000194828	0.00089733	W22_endosperm_vs_W22_roots	UP
chr7	169194799	169195438	Zm00004b037281	4.91373	-	0.563302	4.36918e-07	3.5738e-06	W22_endosperm_vs_W22_roots	UP
chr7	169364681	169368529	Zm00004b037284	7.13704	-	2.04831	9.10047e-13	2.23761e-11	W22_endosperm_vs_W22_roots	UP
chr7	169506660	169509449	Zm00004b037286	2.54956	+	2.71279	0.000755818	0.00300902	W22_endosperm_vs_W22_roots	UP
chr7	169558069	169564346	Zm00004b037288	2.12414	+	2.68891	0.00125283	0.00470091	W22_endosperm_vs_W22_roots	UP
chr7	169562358	169566091	Zm00004b037289	5.1563	-	0.834684	7.21114e-08	6.96914e-07	W22_endosperm_vs_W22_roots	UP
chr7	169935963	169940372	Zm00004b037299	2.8682	-	0.72947	0.000779353	0.00309358	W22_endosperm_vs_W22_roots	UP
chr7	169991268	169999438	Zm00004b037302	3.07451	+	5.4192	1.91205e-08	2.06765e-07	W22_endosperm_vs_W22_roots	UP
chr7	170116002	170116467	Zm00004b037305	4.14874	-	4.58003	0.0045728	0.0145745	W22_endosperm_vs_W22_roots	UP
chr7	170116951	170122039	Zm00004b037306	2.93228	-	3.56489	8.88818e-05	0.000443714	W22_endosperm_vs_W22_roots	UP
chr7	170381051	170385346	Zm00004b037316	2.27941	+	4.17317	0.000502854	0.00209145	W22_endosperm_vs_W22_roots	UP
chr7	171631954	171637036	Zm00004b037360	5.05237	-	-0.468303	1.80168e-06	1.28759e-05	W22_endosperm_vs_W22_roots	UP
chr7	171922907	171932944	Zm00004b037373	3.05175	+	7.74181	1.9856e-10	3.19446e-09	W22_endosperm_vs_W22_roots	UP
chr7	172189640	172191407	Zm00004b037388	4.85021	-	1.66234	1.78073e-07	1.58238e-06	W22_endosperm_vs_W22_roots	UP
chr7	172786564	172787536	Zm00004b037413	6.63936	-	0.110789	1.96942e-08	2.12685e-07	W22_endosperm_vs_W22_roots	UP
chr7	173385857	173389753	Zm00004b037436	3.3671	-	3.3404	3.00617e-08	3.12686e-07	W22_endosperm_vs_W22_roots	UP
chr7	173388525	173389214	Zm00004b037437	2.76144	+	1.59523	5.09013e-05	0.000268871	W22_endosperm_vs_W22_roots	UP
chr7	173670127	173672614	Zm00004b037448	2.19229	+	6.02344	1.26057e-05	7.5395e-05	W22_endosperm_vs_W22_roots	UP
chr7	173682186	173684232	Zm00004b037449	9.09133	-	-0.475211	2.24619e-08	2.4086e-07	W22_endosperm_vs_W22_roots	UP
chr7	175198217	175199825	Zm00004b037504	2.63144	+	0.254664	0.00558017	0.0172836	W22_endosperm_vs_W22_roots	UP
chr7	175202849	175207128	Zm00004b037505	4.31564	+	1.17699	3.48694e-08	3.57032e-07	W22_endosperm_vs_W22_roots	UP
chr7	175504919	175507997	Zm00004b037520	2.95318	-	0.832428	0.000582338	0.00238405	W22_endosperm_vs_W22_roots	UP
chr7	176521371	176522331	Zm00004b037554	12.0602	-	4.75158	1.44109e-37	1.09329e-34	W22_endosperm_vs_W22_roots	UP
chr7	177149216	177149585	Zm00004b037579	9.1499	-	5.6075	2.40778e-05	0.000136351	W22_endosperm_vs_W22_roots	UP
chr7	177581185	177587722	Zm00004b037596	11.3246	-	5.2545	7.38049e-40	9.43032e-37	W22_endosperm_vs_W22_roots	UP
chr7	177649894	177651800	Zm00004b037597	10.6307	-	0.522096	4.12036e-12	8.99551e-11	W22_endosperm_vs_W22_roots	UP
chr7	177868622	177872474	Zm00004b037603	5.08595	-	1.41205	1.20226e-07	1.10266e-06	W22_endosperm_vs_W22_roots	UP
chr7	177888413	177892113	Zm00004b037604	4.28131	+	5.56201	7.34782e-11	1.28333e-09	W22_endosperm_vs_W22_roots	UP
chr7	178279950	178285856	Zm00004b037616	4.10595	-	0.695404	0.000229598	0.00103914	W22_endosperm_vs_W22_roots	UP
chr7	178298111	178302635	Zm00004b037617	10.4601	+	0.337117	4.80264e-12	1.03823e-10	W22_endosperm_vs_W22_roots	UP
chr7	178327023	178328286	Zm00004b037618	2.87721	+	7.85642	2.1099e-07	1.85386e-06	W22_endosperm_vs_W22_roots	UP
chr7	179390059	179394564	Zm00004b037660	6.35318	+	-0.744901	4.1228e-08	4.15535e-07	W22_endosperm_vs_W22_roots	UP
chr7	180033380	180038024	Zm00004b037687	2.92566	+	4.27507	1.02176e-08	1.17215e-07	W22_endosperm_vs_W22_roots	UP
chr7	180053535	180056930	Zm00004b037689	3.26855	-	3.19944	1.06511e-07	9.88446e-07	W22_endosperm_vs_W22_roots	UP
chr7	180435673	180437319	Zm00004b037710	3.79662	-	8.13558	4.4354e-08	4.44768e-07	W22_endosperm_vs_W22_roots	UP
chr7	181117853	181119630	Zm00004b037725	8.20576	-	0.574675	6.57678e-12	1.38477e-10	W22_endosperm_vs_W22_roots	UP
chr8	1143762	1147185	Zm00004b024570	2.28098	+	2.3481	0.000559528	0.00230085	W22_endosperm_vs_W22_roots	UP
chr8	1467323	1469186	Zm00004b024581	2.55987	+	2.83242	6.08637e-06	3.89044e-05	W22_endosperm_vs_W22_roots	UP
chr8	1593599	1597833	Zm00004b024589	3.11368	+	1.25719	0.000122812	0.000593688	W22_endosperm_vs_W22_roots	UP
chr8	1717020	1721958	Zm00004b024593	4.86513	-	1.85895	8.52403e-09	9.96811e-08	W22_endosperm_vs_W22_roots	UP
chr8	1782013	1783790	Zm00004b024595	5.14219	-	2.43558	3.97516e-05	0.000214981	W22_endosperm_vs_W22_roots	UP
chr8	3111712	3115650	Zm00004b024636	4.72868	-	2.47922	8.68674e-10	1.25305e-08	W22_endosperm_vs_W22_roots	UP
chr8	3487510	3487786	Zm00004b024648	3.66691	-	0.946643	0.000800471	0.00316808	W22_endosperm_vs_W22_roots	UP
chr8	4132842	4135501	Zm00004b024663	2.20989	+	2.80187	0.00138756	0.0051358	W22_endosperm_vs_W22_roots	UP
chr8	4166392	4171515	Zm00004b024665	2.67746	-	1.76531	0.000605019	0.00246733	W22_endosperm_vs_W22_roots	UP
chr8	4377647	4381649	Zm00004b024671	5.01514	+	2.51807	1.26058e-08	1.41681e-07	W22_endosperm_vs_W22_roots	UP
chr8	4382227	4384504	Zm00004b024672	7.22568	+	4.32076	5.34868e-20	3.85312e-18	W22_endosperm_vs_W22_roots	UP
chr8	5399502	5403236	Zm00004b024697	2.9234	-	7.25614	2.65081e-05	0.000148761	W22_endosperm_vs_W22_roots	UP
chr8	7110533	7113894	Zm00004b024740	3.45424	+	6.32468	6.16452e-07	4.86686e-06	W22_endosperm_vs_W22_roots	UP
chr8	7526965	7527181	Zm00004b024746	10.9185	+	5.10817	6.98661e-35	3.53363e-32	W22_endosperm_vs_W22_roots	UP
chr8	7527234	7528710	Zm00004b024747	11.5746	+	5.99198	7.17365e-41	1.45129e-37	W22_endosperm_vs_W22_roots	UP
chr8	8334531	8339729	Zm00004b024764	2.68589	+	5.92948	3.9019e-07	3.22309e-06	W22_endosperm_vs_W22_roots	UP
chr8	8691386	8694770	Zm00004b024773	2.53851	-	3.79105	6.50736e-06	4.1345e-05	W22_endosperm_vs_W22_roots	UP
chr8	8699590	8705559	Zm00004b024775	2.65956	+	4.01998	0.000159578	0.000749625	W22_endosperm_vs_W22_roots	UP
chr8	8729343	8733991	Zm00004b024778	3.21351	-	0.98316	0.00663044	0.0201109	W22_endosperm_vs_W22_roots	UP
chr8	8991562	8995083	Zm00004b024786	12.9661	+	2.76717	4.25625e-22	3.88455e-20	W22_endosperm_vs_W22_roots	UP
chr8	9393482	9396026	Zm00004b024800	8.59253	-	3.70485	2.25952e-25	2.84219e-23	W22_endosperm_vs_W22_roots	UP
chr8	9396216	9405413	Zm00004b024801	6.91697	+	2.93943	1.02169e-15	4.17569e-14	W22_endosperm_vs_W22_roots	UP
chr8	10069541	10073225	Zm00004b024816	2.60036	-	2.89895	6.58808e-05	0.000339357	W22_endosperm_vs_W22_roots	UP
chr8	10909596	10911410	Zm00004b024836	4.20393	+	-0.822381	0.00115037	0.00436163	W22_endosperm_vs_W22_roots	UP
chr8	12424290	12425188	Zm00004b024862	3.47251	-	2.43822	4.49801e-06	2.95369e-05	W22_endosperm_vs_W22_roots	UP
chr8	12499206	12499694	Zm00004b024864	2.23264	-	0.680205	0.0122435	0.0340164	W22_endosperm_vs_W22_roots	UP
chr8	13462947	13464434	Zm00004b024890	8.57634	+	-1.38531	1.49169e-07	1.34874e-06	W22_endosperm_vs_W22_roots	UP
chr8	14119554	14119788	Zm00004b024905	3.2174	-	0.253011	0.000106834	0.000523326	W22_endosperm_vs_W22_roots	UP
chr8	14122005	14129021	Zm00004b024906	2.11764	+	3.40925	0.000161239	0.000755969	W22_endosperm_vs_W22_roots	UP
chr8	14157201	14158116	Zm00004b024907	2.20052	+	2.54345	0.00115005	0.00436111	W22_endosperm_vs_W22_roots	UP
chr8	14230028	14232977	Zm00004b024910	3.15355	-	5.65174	2.0929e-06	1.4753e-05	W22_endosperm_vs_W22_roots	UP
chr8	14764340	14767072	Zm00004b024919	4.80856	-	8.35205	1.1956e-19	8.29305e-18	W22_endosperm_vs_W22_roots	UP
chr8	14770918	14776546	Zm00004b024920	2.13379	-	3.69424	0.012842	0.035436	W22_endosperm_vs_W22_roots	UP
chr8	14885828	14892322	Zm00004b024922	6.49107	+	-0.89335	1.33134e-07	1.21279e-06	W22_endosperm_vs_W22_roots	UP
chr8	14931375	14933004	Zm00004b024923	3.85842	+	5.33279	2.74708e-10	4.2888e-09	W22_endosperm_vs_W22_roots	UP
chr8	14987775	14992601	Zm00004b024924	2.43912	+	2.96279	1.92416e-05	0.000111195	W22_endosperm_vs_W22_roots	UP
chr8	15701645	15703872	Zm00004b024942	4.72632	-	4.1015	9.94823e-13	2.42483e-11	W22_endosperm_vs_W22_roots	UP
chr8	16797737	16798660	Zm00004b024967	3.02099	+	0.206626	0.0103257	0.0294257	W22_endosperm_vs_W22_roots	UP
chr8	16799822	16800191	Zm00004b024968	6.90594	-	2.58067	0.000972113	0.00376335	W22_endosperm_vs_W22_roots	UP
chr8	17074526	17078318	Zm00004b024974	2.21123	+	5.34142	0.000754047	0.00300246	W22_endosperm_vs_W22_roots	UP
chr8	18062609	18066228	Zm00004b024998	11.1663	-	1.21251	1.3146e-13	3.79483e-12	W22_endosperm_vs_W22_roots	UP
chr8	18699464	18704523	Zm00004b025006	4.01162	-	5.52026	1.79469e-13	5.03114e-12	W22_endosperm_vs_W22_roots	UP
chr8	20717561	20719126	Zm00004b025045	6.12516	-	-1.61451	1.72621e-07	1.53941e-06	W22_endosperm_vs_W22_roots	UP
chr8	20719215	20723720	Zm00004b025046	6.60497	-	1.086	4.38181e-09	5.44408e-08	W22_endosperm_vs_W22_roots	UP
chr8	20737331	20743842	Zm00004b025047	4.27321	+	0.231755	1.17445e-05	7.06969e-05	W22_endosperm_vs_W22_roots	UP
chr8	20742867	20745018	Zm00004b025048	2.23433	-	-0.260978	0.00858994	0.0251385	W22_endosperm_vs_W22_roots	UP
chr8	22328025	22328520	Zm00004b025074	4.52681	-	2.22963	0.00103836	0.00398173	W22_endosperm_vs_W22_roots	UP
chr8	24129961	24139835	Zm00004b025115	7.49024	-	-0.908033	5.70056e-06	3.67187e-05	W22_endosperm_vs_W22_roots	UP
chr8	24333891	24339851	Zm00004b025118	5.53285	+	-1.02055	1.99357e-07	1.75865e-06	W22_endosperm_vs_W22_roots	UP
chr8	24576493	24578084	Zm00004b025124	4.03215	+	2.219	0.00175161	0.00628867	W22_endosperm_vs_W22_roots	UP
chr8	26195643	26200887	Zm00004b025153	2.9389	+	-0.597082	0.0041209	0.0132912	W22_endosperm_vs_W22_roots	UP
chr8	26815873	26818998	Zm00004b025164	6.3549	-	-0.572188	0.000609104	0.00248108	W22_endosperm_vs_W22_roots	UP
chr8	26948795	26953877	Zm00004b025169	4.69661	-	3.3571	1.43075e-05	8.4759e-05	W22_endosperm_vs_W22_roots	UP
chr8	27651494	27655524	Zm00004b025181	3.43414	+	-0.983804	0.00031436	0.00137757	W22_endosperm_vs_W22_roots	UP
chr8	27820874	27823205	Zm00004b025182	3.77136	-	6.58214	0.000903045	0.00352633	W22_endosperm_vs_W22_roots	UP
chr8	28815311	28831929	Zm00004b025200	8.70837	+	1.94849	7.51229e-15	2.67413e-13	W22_endosperm_vs_W22_roots	UP
chr8	29608956	29615701	Zm00004b025217	3.06736	+	1.72549	1.20501e-05	7.23928e-05	W22_endosperm_vs_W22_roots	UP
chr8	34402625	34402847	Zm00004b025271	3.14918	+	-0.239657	0.000110977	0.000541329	W22_endosperm_vs_W22_roots	UP
chr8	35138404	35150851	Zm00004b025275	2.16003	+	7.30219	1.2268e-05	7.36291e-05	W22_endosperm_vs_W22_roots	UP
chr8	36647393	36651169	Zm00004b025289	10.3737	-	0.278433	1.06626e-11	2.16254e-10	W22_endosperm_vs_W22_roots	UP
chr8	37264289	37265711	Zm00004b025294	2.01406	+	6.48656	1.68715e-05	9.86489e-05	W22_endosperm_vs_W22_roots	UP
chr8	37615476	37624982	Zm00004b025299	10.2694	-	0.189965	2.09352e-12	4.83581e-11	W22_endosperm_vs_W22_roots	UP
chr8	42358835	42361398	Zm00004b025358	2.28353	-	1.84026	0.00073041	0.00291647	W22_endosperm_vs_W22_roots	UP
chr8	43561451	43564947	Zm00004b025368	7.57944	+	2.35397	6.82389e-18	3.77703e-16	W22_endosperm_vs_W22_roots	UP
chr8	50585879	50591212	Zm00004b025417	6.50598	+	1.08917	7.92059e-11	1.37402e-09	W22_endosperm_vs_W22_roots	UP
chr8	51209860	51214459	Zm00004b025421	9.11126	-	-0.902822	1.59184e-08	1.74785e-07	W22_endosperm_vs_W22_roots	UP
chr8	52772664	52774093	Zm00004b025431	11.9672	-	8.90986	4.6788e-18	2.66012e-16	W22_endosperm_vs_W22_roots	UP
chr8	53746837	53747722	Zm00004b025438	2.20276	+	4.84661	5.49777e-06	3.55255e-05	W22_endosperm_vs_W22_roots	UP
chr8	57054663	57055206	Zm00004b025461	2.42192	-	0.718718	0.00631243	0.0192642	W22_endosperm_vs_W22_roots	UP
chr8	57467281	57469314	Zm00004b025464	8.58383	+	-1.41054	6.28558e-08	6.14065e-07	W22_endosperm_vs_W22_roots	UP
chr8	57747358	57751960	Zm00004b025466	4.63001	+	6.49433	2.44479e-06	1.69966e-05	W22_endosperm_vs_W22_roots	UP
chr8	61738075	61750557	Zm00004b025492	8.51789	-	-1.44958	1.05882e-07	9.83765e-07	W22_endosperm_vs_W22_roots	UP
chr8	63163145	63166640	Zm00004b025509	2.84602	+	1.68682	2.32614e-05	0.000132221	W22_endosperm_vs_W22_roots	UP
chr8	63373204	63375553	Zm00004b025518	3.18313	+	2.48254	2.62776e-05	0.000147672	W22_endosperm_vs_W22_roots	UP
chr8	64391378	64396988	Zm00004b025537	3.31664	+	5.20777	1.32735e-10	2.22235e-09	W22_endosperm_vs_W22_roots	UP
chr8	64702958	64709868	Zm00004b025542	2.57151	+	2.51801	0.000178887	0.000830848	W22_endosperm_vs_W22_roots	UP
chr8	66055707	66064123	Zm00004b025563	2.37422	-	0.77919	0.00543291	0.0168869	W22_endosperm_vs_W22_roots	UP
chr8	66706907	66711725	Zm00004b025571	5.12239	+	3.37382	3.89119e-06	2.58387e-05	W22_endosperm_vs_W22_roots	UP
chr8	67630982	67637582	Zm00004b025586	3.64521	+	3.14008	1.22988e-08	1.38551e-07	W22_endosperm_vs_W22_roots	UP
chr8	71236726	71243019	Zm00004b025639	2.06357	+	8.08602	0.00128693	0.00480807	W22_endosperm_vs_W22_roots	UP
chr8	71506936	71509001	Zm00004b025642	3.65095	+	4.07047	3.68117e-05	0.000200601	W22_endosperm_vs_W22_roots	UP
chr8	72331338	72335858	Zm00004b025656	2.0159	-	4.01152	5.22793e-05	0.00027579	W22_endosperm_vs_W22_roots	UP
chr8	72951933	72960056	Zm00004b025671	3.65922	-	-0.371273	2.36701e-05	0.00013423	W22_endosperm_vs_W22_roots	UP
chr8	73474673	73483508	Zm00004b025677	2.39249	-	5.65107	0.00127474	0.00477134	W22_endosperm_vs_W22_roots	UP
chr8	74135451	74140415	Zm00004b025688	3.38932	-	7.9629	5.58666e-11	9.94336e-10	W22_endosperm_vs_W22_roots	UP
chr8	74321269	74322697	Zm00004b025693	11.0877	+	5.99935	6.94613e-35	3.53363e-32	W22_endosperm_vs_W22_roots	UP
chr8	75283462	75289277	Zm00004b025707	3.71542	+	1.33084	0.00348766	0.0115088	W22_endosperm_vs_W22_roots	UP
chr8	75818758	75820961	Zm00004b025712	4.17805	+	-0.819658	8.98278e-06	5.5349e-05	W22_endosperm_vs_W22_roots	UP
chr8	76648150	76650796	Zm00004b025730	6.026	-	0.43773	4.7513e-07	3.84876e-06	W22_endosperm_vs_W22_roots	UP
chr8	77766590	77768871	Zm00004b025749	4.75898	+	3.66131	1.41399e-06	1.02869e-05	W22_endosperm_vs_W22_roots	UP
chr8	80245207	80249783	Zm00004b025791	2.47193	-	3.82995	1.95206e-06	1.38487e-05	W22_endosperm_vs_W22_roots	UP
chr8	80694929	80698260	Zm00004b025802	3.58865	+	3.7234	6.42275e-10	9.46722e-09	W22_endosperm_vs_W22_roots	UP
chr8	82293910	82294285	Zm00004b025820	3.47749	-	3.19468	1.87692e-06	1.33703e-05	W22_endosperm_vs_W22_roots	UP
chr8	82520652	82531329	Zm00004b025824	8.98935	+	-0.410491	1.41742e-09	1.95072e-08	W22_endosperm_vs_W22_roots	UP
chr8	82928108	82932892	Zm00004b025832	2.62391	+	4.31322	3.53796e-05	0.000193666	W22_endosperm_vs_W22_roots	UP
chr8	86393957	86403425	Zm00004b025869	3.13905	-	0.444535	0.000177846	0.000826488	W22_endosperm_vs_W22_roots	UP
chr8	86405577	86406342	Zm00004b025870	3.61658	-	2.38248	0.00154927	0.00564908	W22_endosperm_vs_W22_roots	UP
chr8	87495640	87501198	Zm00004b025885	2.27256	+	3.32364	5.5339e-05	0.000289602	W22_endosperm_vs_W22_roots	UP
chr8	88357848	88365062	Zm00004b025893	2.52942	+	0.670099	0.00391314	0.0127123	W22_endosperm_vs_W22_roots	UP
chr8	88993864	89003424	Zm00004b025911	10.8748	-	0.746566	1.09411e-12	2.65088e-11	W22_endosperm_vs_W22_roots	UP
chr8	90329784	90342945	Zm00004b025926	2.73915	-	4.19927	6.39436e-06	4.06909e-05	W22_endosperm_vs_W22_roots	UP
chr8	92792085	92807783	Zm00004b025961	3.27844	-	4.20804	1.80136e-09	2.42012e-08	W22_endosperm_vs_W22_roots	UP
chr8	93002791	93006169	Zm00004b025964	2.03214	+	2.68823	0.000557245	0.0022937	W22_endosperm_vs_W22_roots	UP
chr8	95262583	95262796	Zm00004b025993	8.84775	-	2.81785	1.43933e-20	1.10578e-18	W22_endosperm_vs_W22_roots	UP
chr8	95799612	95804742	Zm00004b026000	4.30775	+	3.36874	8.34712e-10	1.20981e-08	W22_endosperm_vs_W22_roots	UP
chr8	99918996	99919713	Zm00004b026075	2.19049	+	0.960682	0.00242763	0.00836086	W22_endosperm_vs_W22_roots	UP
chr8	100350681	100353572	Zm00004b026079	7.34615	-	0.147487	1.58212e-10	2.59521e-09	W22_endosperm_vs_W22_roots	UP
chr8	101914086	101918462	Zm00004b026102	3.85101	-	6.88236	2.31346e-10	3.67084e-09	W22_endosperm_vs_W22_roots	UP
chr8	102840254	102840575	Zm00004b026120	2.46641	+	0.544108	0.0105317	0.0299145	W22_endosperm_vs_W22_roots	UP
chr8	102934595	102938635	Zm00004b026127	7.85958	-	-0.0929935	6.30484e-11	1.11157e-09	W22_endosperm_vs_W22_roots	UP
chr8	104512622	104515645	Zm00004b026163	3.49319	+	0.790777	0.000813048	0.00321158	W22_endosperm_vs_W22_roots	UP
chr8	106294234	106296655	Zm00004b026200	10.1639	+	2.20923	1.81664e-20	1.38252e-18	W22_endosperm_vs_W22_roots	UP
chr8	106418461	106421389	Zm00004b026202	2.03083	-	7.73406	0.00110763	0.00421937	W22_endosperm_vs_W22_roots	UP
chr8	106736322	106738747	Zm00004b026206	5.3664	+	1.16028	8.80536e-08	8.34704e-07	W22_endosperm_vs_W22_roots	UP
chr8	107714031	107717649	Zm00004b026221	2.02839	-	2.09998	0.012515	0.0346716	W22_endosperm_vs_W22_roots	UP
chr8	107722149	107724718	Zm00004b026222	2.07336	-	2.44554	0.00136555	0.00506437	W22_endosperm_vs_W22_roots	UP
chr8	108261481	108264606	Zm00004b026230	3.75545	-	0.21627	0.00149132	0.00546571	W22_endosperm_vs_W22_roots	UP
chr8	108533097	108545376	Zm00004b026236	11.5965	+	11.2759	3.8726e-13	1.01528e-11	W22_endosperm_vs_W22_roots	UP
chr8	108827801	108832862	Zm00004b026240	3.03502	-	2.94006	3.09014e-07	2.61847e-06	W22_endosperm_vs_W22_roots	UP
chr8	110763242	110764148	Zm00004b026273	12.2162	-	6.68004	5.80006e-20	4.14141e-18	W22_endosperm_vs_W22_roots	UP
chr8	112254587	112260692	Zm00004b026298	10.1064	-	1.28687	1.01941e-12	2.47979e-11	W22_endosperm_vs_W22_roots	UP
chr8	112500088	112501628	Zm00004b026302	6.24816	+	-0.917566	1.17033e-07	1.07622e-06	W22_endosperm_vs_W22_roots	UP
chr8	112561372	112564656	Zm00004b026304	2.11573	-	1.53708	0.0103601	0.0295028	W22_endosperm_vs_W22_roots	UP
chr8	113619211	113626927	Zm00004b026317	2.78797	-	7.64355	9.90985e-09	1.13912e-07	W22_endosperm_vs_W22_roots	UP
chr8	113643113	113649427	Zm00004b026318	9.11151	-	3.48515	5.18481e-13	1.33198e-11	W22_endosperm_vs_W22_roots	UP
chr8	114569305	114571705	Zm00004b026332	2.05299	-	4.16162	0.00351371	0.0115774	W22_endosperm_vs_W22_roots	UP
chr8	118345877	118346828	Zm00004b026381	4.86477	-	0.872541	0.000184199	0.00085307	W22_endosperm_vs_W22_roots	UP
chr8	119650382	119656738	Zm00004b026403	4.11398	-	2.18961	3.27169e-09	4.17414e-08	W22_endosperm_vs_W22_roots	UP
chr8	119657222	119661316	Zm00004b026404	2.08122	-	1.25347	0.0110626	0.0312179	W22_endosperm_vs_W22_roots	UP
chr8	121139685	121141398	Zm00004b026439	3.06275	-	1.0883	0.000376157	0.00161676	W22_endosperm_vs_W22_roots	UP
chr8	121780866	121786529	Zm00004b026457	9.31536	-	-0.442727	3.72732e-09	4.7003e-08	W22_endosperm_vs_W22_roots	UP
chr8	123159322	123160387	Zm00004b026493	3.7057	-	1.78604	5.45432e-05	0.000285869	W22_endosperm_vs_W22_roots	UP
chr8	125479962	125483035	Zm00004b026546	3.07512	-	1.33632	4.69632e-05	0.000249754	W22_endosperm_vs_W22_roots	UP
chr8	126397433	126408204	Zm00004b026558	2.13657	+	6.59985	6.78298e-06	4.29837e-05	W22_endosperm_vs_W22_roots	UP
chr8	126769939	126770767	Zm00004b026566	9.70851	+	1.87216	4.68451e-19	3.02462e-17	W22_endosperm_vs_W22_roots	UP
chr8	128659976	128661163	Zm00004b026617	5.91402	-	11.9848	0.00154362	0.00563525	W22_endosperm_vs_W22_roots	UP
chr8	128745661	128762945	Zm00004b026618	2.26501	+	3.39505	0.00011505	0.000559284	W22_endosperm_vs_W22_roots	UP
chr8	128764664	128765453	Zm00004b026619	6.37802	-	-0.607909	5.14729e-06	3.34656e-05	W22_endosperm_vs_W22_roots	UP
chr8	129147861	129149634	Zm00004b026633	2.71675	+	0.0619957	0.000351545	0.00152238	W22_endosperm_vs_W22_roots	UP
chr8	129281722	129290756	Zm00004b026639	3.57264	+	4.93828	7.64307e-12	1.58726e-10	W22_endosperm_vs_W22_roots	UP
chr8	130877964	130896027	Zm00004b026663	6.25867	+	3.49021	1.159e-18	7.08743e-17	W22_endosperm_vs_W22_roots	UP
chr8	131045729	131049991	Zm00004b026666	2.2504	+	5.8903	6.71933e-05	0.000345312	W22_endosperm_vs_W22_roots	UP
chr8	131071127	131082841	Zm00004b026668	10.4459	+	0.323922	4.87738e-12	1.05252e-10	W22_endosperm_vs_W22_roots	UP
chr8	133897681	133901727	Zm00004b026718	2.2114	+	4.55899	3.16242e-06	2.14452e-05	W22_endosperm_vs_W22_roots	UP
chr8	135683320	135698402	Zm00004b026756	3.8592	+	0.363881	0.0134102	0.0367572	W22_endosperm_vs_W22_roots	UP
chr8	137244590	137246440	Zm00004b026796	11.699	-	4.39073	6.50594e-36	3.85231e-33	W22_endosperm_vs_W22_roots	UP
chr8	137708524	137713555	Zm00004b026810	8.25174	+	-1.57329	9.20835e-08	8.69172e-07	W22_endosperm_vs_W22_roots	UP
chr8	137729061	137732542	Zm00004b026811	2.60571	+	5.97162	1.02035e-07	9.5383e-07	W22_endosperm_vs_W22_roots	UP
chr8	137732796	137735021	Zm00004b026812	2.77533	+	0.579412	0.0115857	0.0324862	W22_endosperm_vs_W22_roots	UP
chr8	139015977	139016199	Zm00004b026853	5.03366	+	7.61998	1.14185e-14	3.95444e-13	W22_endosperm_vs_W22_roots	UP
chr8	139661261	139664438	Zm00004b026871	6.63362	+	1.52602	0.000186049	0.000860982	W22_endosperm_vs_W22_roots	UP
chr8	139942221	139945047	Zm00004b026880	2.16382	+	3.37874	3.12862e-05	0.000172936	W22_endosperm_vs_W22_roots	UP
chr8	141070624	141074654	Zm00004b026907	2.26832	-	2.55444	7.65558e-05	0.000388735	W22_endosperm_vs_W22_roots	UP
chr8	141501232	141507964	Zm00004b026912	2.29644	-	3.17762	0.0046849	0.0148713	W22_endosperm_vs_W22_roots	UP
chr8	142674236	142680782	Zm00004b026933	2.68741	-	3.48911	4.09825e-06	2.70951e-05	W22_endosperm_vs_W22_roots	UP
chr8	143035978	143047978	Zm00004b026943	2.67401	-	6.19132	3.64747e-05	0.000198983	W22_endosperm_vs_W22_roots	UP
chr8	143248866	143253811	Zm00004b026947	5.5144	-	5.0599	2.89557e-17	1.45842e-15	W22_endosperm_vs_W22_roots	UP
chr8	143291642	143297390	Zm00004b026949	2.40816	+	4.06889	0.000100432	0.000495165	W22_endosperm_vs_W22_roots	UP
chr8	143676898	143680727	Zm00004b026960	7.83142	+	2.59854	2.85919e-14	9.30462e-13	W22_endosperm_vs_W22_roots	UP
chr8	149183061	149183364	Zm00004b027092	2.59469	-	0.335153	0.00043155	0.00183064	W22_endosperm_vs_W22_roots	UP
chr8	149718200	149721210	Zm00004b027102	3.15114	-	2.34905	4.04905e-05	0.000218636	W22_endosperm_vs_W22_roots	UP
chr8	149893418	149909178	Zm00004b027105	2.08493	-	3.80903	4.29996e-05	0.000230645	W22_endosperm_vs_W22_roots	UP
chr8	150051023	150053929	Zm00004b027110	2.67975	-	0.331999	0.000803651	0.00317836	W22_endosperm_vs_W22_roots	UP
chr8	150084872	150087008	Zm00004b027112	2.32363	-	1.59829	0.00631144	0.0192636	W22_endosperm_vs_W22_roots	UP
chr8	150398612	150403408	Zm00004b027118	2.21835	-	4.9282	2.52043e-05	0.000142166	W22_endosperm_vs_W22_roots	UP
chr8	150404466	150407702	Zm00004b027119	2.21132	+	2.89288	0.0106509	0.0302141	W22_endosperm_vs_W22_roots	UP
chr8	150644802	150645957	Zm00004b027128	2.13151	+	7.6953	0.015931	0.0425616	W22_endosperm_vs_W22_roots	UP
chr8	152510779	152511661	Zm00004b027174	4.46299	-	0.521359	5.39421e-05	0.000283085	W22_endosperm_vs_W22_roots	UP
chr8	154101996	154104628	Zm00004b027209	3.95781	+	2.00065	9.69049e-06	5.94081e-05	W22_endosperm_vs_W22_roots	UP
chr8	154109935	154117383	Zm00004b027211	3.07328	+	2.63018	0.000151016	0.000713573	W22_endosperm_vs_W22_roots	UP
chr8	154778000	154780408	Zm00004b027226	2.53253	-	2.04207	3.83189e-05	0.000207974	W22_endosperm_vs_W22_roots	UP
chr8	154956469	154958824	Zm00004b027229	5.79433	-	0.574748	0.00566731	0.0175179	W22_endosperm_vs_W22_roots	UP
chr8	154961299	154962766	Zm00004b027230	2.28847	-	6.84906	5.26218e-05	0.000277115	W22_endosperm_vs_W22_roots	UP
chr8	155556807	155576558	Zm00004b027243	9.46204	-	1.4066	1.60661e-13	4.53003e-12	W22_endosperm_vs_W22_roots	UP
chr8	156361733	156364080	Zm00004b027265	3.86439	+	2.60533	1.7004e-09	2.29465e-08	W22_endosperm_vs_W22_roots	UP
chr8	156460537	156461608	Zm00004b027267	2.65587	-	0.599297	0.00108169	0.00413091	W22_endosperm_vs_W22_roots	UP
chr8	156777543	156778189	Zm00004b027273	2.27449	+	1.81255	0.00046376	0.00194935	W22_endosperm_vs_W22_roots	UP
chr8	159339676	159341731	Zm00004b027335	10.0629	+	4.17851	2.19024e-14	7.26398e-13	W22_endosperm_vs_W22_roots	UP
chr8	159678764	159682906	Zm00004b027342	5.46597	+	2.93649	1.23313e-16	5.70221e-15	W22_endosperm_vs_W22_roots	UP
chr8	160051874	160056380	Zm00004b027352	4.13568	-	4.98902	2.85809e-14	9.30462e-13	W22_endosperm_vs_W22_roots	UP
chr8	160882074	160887597	Zm00004b027375	6.797	+	4.89335	2.37655e-15	9.05737e-14	W22_endosperm_vs_W22_roots	UP
chr8	161098306	161102093	Zm00004b027379	7.15263	-	1.64334	7.6819e-13	1.903e-11	W22_endosperm_vs_W22_roots	UP
chr8	161126414	161129210	Zm00004b027385	2.68438	+	1.38848	0.000829476	0.00327062	W22_endosperm_vs_W22_roots	UP
chr8	161395224	161396647	Zm00004b027394	3.046	+	-0.288909	0.00893385	0.0260088	W22_endosperm_vs_W22_roots	UP
chr8	161424287	161425139	Zm00004b027397	3.72124	-	2.05642	4.86627e-06	3.17918e-05	W22_endosperm_vs_W22_roots	UP
chr8	161961046	161973362	Zm00004b027412	4.35895	+	2.82413	1.74948e-11	3.43626e-10	W22_endosperm_vs_W22_roots	UP
chr8	162145812	162146890	Zm00004b027421	3.28228	-	-1.07492	0.0136309	0.0372655	W22_endosperm_vs_W22_roots	UP
chr8	162366850	162376960	Zm00004b027425	3.16862	+	5.43577	3.86243e-06	2.56688e-05	W22_endosperm_vs_W22_roots	UP
chr8	163164505	163165604	Zm00004b027461	5.63381	+	-0.551623	0.0089378	0.026014	W22_endosperm_vs_W22_roots	UP
chr8	163200537	163207234	Zm00004b027465	4.48577	-	2.72846	3.05144e-11	5.70283e-10	W22_endosperm_vs_W22_roots	UP
chr8	163367128	163369834	Zm00004b027473	3.1866	+	-0.915848	0.000401372	0.00171642	W22_endosperm_vs_W22_roots	UP
chr8	163856391	163857957	Zm00004b027497	5.44287	+	-1.13455	4.47984e-07	3.65693e-06	W22_endosperm_vs_W22_roots	UP
chr8	164165496	164166955	Zm00004b027507	5.90101	-	0.578056	0.00927696	0.0268499	W22_endosperm_vs_W22_roots	UP
chr8	164249072	164250158	Zm00004b027509	3.61573	+	0.232814	0.0171235	0.0452544	W22_endosperm_vs_W22_roots	UP
chr8	165004505	165010381	Zm00004b027533	3.99784	-	1.98003	0.00148613	0.0054475	W22_endosperm_vs_W22_roots	UP
chr8	165721980	165725799	Zm00004b027548	2.62662	-	3.10553	0.00039327	0.00168504	W22_endosperm_vs_W22_roots	UP
chr8	165970243	165978021	Zm00004b027563	2.70562	+	5.00713	2.44327e-06	1.69909e-05	W22_endosperm_vs_W22_roots	UP
chr8	166308502	166312696	Zm00004b027583	6.5873	+	1.02829	2.18675e-10	3.49491e-09	W22_endosperm_vs_W22_roots	UP
chr8	166972982	166996781	Zm00004b027614	4.70272	+	3.8904	2.65354e-16	1.16703e-14	W22_endosperm_vs_W22_roots	UP
chr8	167252099	167257785	Zm00004b027620	2.68352	-	2.47423	5.08825e-06	3.30995e-05	W22_endosperm_vs_W22_roots	UP
chr8	167466563	167470419	Zm00004b027625	2.69177	+	5.54684	5.8185e-07	4.61168e-06	W22_endosperm_vs_W22_roots	UP
chr8	168472686	168478508	Zm00004b027663	3.18068	+	6.58539	0.0015807	0.0057533	W22_endosperm_vs_W22_roots	UP
chr8	168800928	168801426	Zm00004b027675	9.54309	-	-0.232244	1.61595e-10	2.64377e-09	W22_endosperm_vs_W22_roots	UP
chr8	169244090	169244558	Zm00004b027690	6.58416	-	-0.371132	3.9983e-05	0.000216136	W22_endosperm_vs_W22_roots	UP
chr8	170094474	170105765	Zm00004b027726	6.53427	+	0.273179	0.000301875	0.00132765	W22_endosperm_vs_W22_roots	UP
chr8	170526488	170541076	Zm00004b027756	2.13751	-	2.90771	0.000264712	0.00118155	W22_endosperm_vs_W22_roots	UP
chr8	170683771	170685602	Zm00004b027768	2.86185	+	0.693552	0.00834914	0.0245235	W22_endosperm_vs_W22_roots	UP
chr8	170812473	170817083	Zm00004b027774	5.28748	+	-1.15529	0.0161281	0.0429795	W22_endosperm_vs_W22_roots	UP
chr8	170865478	170867899	Zm00004b027775	3.3709	+	2.08584	1.36659e-06	9.99596e-06	W22_endosperm_vs_W22_roots	UP
chr8	171282182	171287465	Zm00004b027785	2.08602	-	4.77538	7.52839e-06	4.72999e-05	W22_endosperm_vs_W22_roots	UP
chr8	171394174	171403746	Zm00004b027789	2.78169	+	2.51533	0.00103311	0.00396892	W22_endosperm_vs_W22_roots	UP
chr8	171857173	171869193	Zm00004b027811	10.3827	+	2.29303	5.72546e-19	3.64821e-17	W22_endosperm_vs_W22_roots	UP
chr8	171927772	171929930	Zm00004b027812	6.37886	+	1.57883	0.00107436	0.0041042	W22_endosperm_vs_W22_roots	UP
chr8	172010114	172012695	Zm00004b027814	10.5171	-	0.514344	2.88049e-13	7.66774e-12	W22_endosperm_vs_W22_roots	UP
chr8	172418306	172421508	Zm00004b027832	5.99844	+	0.896684	1.70112e-10	2.76796e-09	W22_endosperm_vs_W22_roots	UP
chr8	172489263	172491639	Zm00004b027839	3.83857	-	2.65397	2.37566e-08	2.52845e-07	W22_endosperm_vs_W22_roots	UP
chr8	172520247	172522654	Zm00004b027840	3.8855	-	2.83805	1.7534e-06	1.25604e-05	W22_endosperm_vs_W22_roots	UP
chr8	172927703	172928911	Zm00004b027860	4.89872	-	0.317617	3.98531e-05	0.000215482	W22_endosperm_vs_W22_roots	UP
chr8	173249627	173251783	Zm00004b027879	7.7883	-	4.59949	2.67444e-23	2.81071e-21	W22_endosperm_vs_W22_roots	UP
chr8	173411058	173412549	Zm00004b027883	3.28336	+	1.03053	0.000282448	0.0012531	W22_endosperm_vs_W22_roots	UP
chr8	174465230	174466487	Zm00004b027923	4.30382	+	8.72412	0.000187478	0.000866439	W22_endosperm_vs_W22_roots	UP
chr8	174469052	174470600	Zm00004b027924	9.54362	-	2.25394	1.39684e-19	9.60651e-18	W22_endosperm_vs_W22_roots	UP
chr8	174520309	174521896	Zm00004b027925	5.14797	-	-0.948667	6.78148e-05	0.000348284	W22_endosperm_vs_W22_roots	UP
chr8	175154452	175157692	Zm00004b027940	4.43789	-	-1.08774	5.36657e-05	0.000281879	W22_endosperm_vs_W22_roots	UP
chr8	175318768	175320864	Zm00004b027948	9.39008	+	-0.665058	1.29637e-09	1.80046e-08	W22_endosperm_vs_W22_roots	UP
chr8	175322601	175325703	Zm00004b027949	2.63253	-	7.03281	3.45698e-08	3.54863e-07	W22_endosperm_vs_W22_roots	UP
chr8	175406347	175410748	Zm00004b027953	2.5706	+	0.772471	0.00941954	0.027188	W22_endosperm_vs_W22_roots	UP
chr8	175715591	175723813	Zm00004b027971	5.47962	+	1.27191	1.62308e-08	1.77894e-07	W22_endosperm_vs_W22_roots	UP
chr8	175933861	175939279	Zm00004b027978	2.10554	-	2.80129	0.000227566	0.00103071	W22_endosperm_vs_W22_roots	UP
chr8	176000963	176003470	Zm00004b027982	2.16017	+	2.53295	0.00094352	0.00366435	W22_endosperm_vs_W22_roots	UP
chr8	176325823	176326462	Zm00004b027999	10.0624	-	1.97136	6.96768e-18	3.84442e-16	W22_endosperm_vs_W22_roots	UP
chr8	176509216	176514739	Zm00004b028014	2.64894	+	3.97144	2.27687e-06	1.59387e-05	W22_endosperm_vs_W22_roots	UP
chr8	176533697	176541499	Zm00004b028016	2.88613	+	4.45414	5.90579e-09	7.12599e-08	W22_endosperm_vs_W22_roots	UP
chr8	176809185	176814583	Zm00004b028038	9.84353	+	-0.249652	1.45588e-10	2.41095e-09	W22_endosperm_vs_W22_roots	UP
chr8	176884229	176887538	Zm00004b028039	3.11753	+	0.337138	0.00344855	0.0113921	W22_endosperm_vs_W22_roots	UP
chr8	177276163	177284995	Zm00004b028052	3.56847	-	0.360838	0.000681898	0.00274398	W22_endosperm_vs_W22_roots	UP
chr8	178257327	178257753	Zm00004b028092	2.25013	-	3.33344	0.00332211	0.0110149	W22_endosperm_vs_W22_roots	UP
chr8	178324350	178326543	Zm00004b028096	3.03139	+	0.266289	0.000145105	0.000688028	W22_endosperm_vs_W22_roots	UP
chr8	178396325	178400530	Zm00004b028098	10.9509	-	5.56046	5.30042e-34	2.21859e-31	W22_endosperm_vs_W22_roots	UP
chr8	178409708	178414868	Zm00004b028100	2.82146	-	0.543397	0.00379102	0.0123669	W22_endosperm_vs_W22_roots	UP
chr8	178434960	178435161	Zm00004b028103	5.79624	+	1.98608	1.86208e-08	2.01973e-07	W22_endosperm_vs_W22_roots	UP
chr8	178706968	178717075	Zm00004b028124	2.47564	-	1.18133	0.000333593	0.00145293	W22_endosperm_vs_W22_roots	UP
chr8	179641493	179645505	Zm00004b028178	3.20664	-	4.61101	4.72688e-10	7.11877e-09	W22_endosperm_vs_W22_roots	UP
chr8	179714004	179721856	Zm00004b028186	2.32659	+	2.6852	0.000100838	0.000496962	W22_endosperm_vs_W22_roots	UP
chr8	180023853	180024198	Zm00004b028197	2.56869	+	2.79484	0.0166201	0.0441018	W22_endosperm_vs_W22_roots	UP
chr8	180066713	180068270	Zm00004b028199	7.84988	+	-0.098634	6.00146e-05	0.000311452	W22_endosperm_vs_W22_roots	UP
chr8	180069402	180073889	Zm00004b028200	3.23132	+	5.85507	1.28222e-08	1.43798e-07	W22_endosperm_vs_W22_roots	UP
chr8	180366031	180386906	Zm00004b028216	2.32219	+	6.40756	0.000204436	0.000936962	W22_endosperm_vs_W22_roots	UP
chr8	180411993	180420705	Zm00004b028218	2.06267	+	3.69641	9.89431e-05	0.000489015	W22_endosperm_vs_W22_roots	UP
chr8	180455909	180458932	Zm00004b028223	3.44457	-	-0.247671	0.000362204	0.0015638	W22_endosperm_vs_W22_roots	UP
chr8	180559715	180560423	Zm00004b028228	3.5767	-	1.71636	0.0021516	0.00752874	W22_endosperm_vs_W22_roots	UP
chr8	182231453	182239841	Zm00004b028276	2.04341	+	3.51568	0.000156286	0.000736159	W22_endosperm_vs_W22_roots	UP
chr8	182369662	182371398	Zm00004b028280	7.74126	-	2.48741	6.41633e-07	5.04108e-06	W22_endosperm_vs_W22_roots	UP
chr9	1224843	1225718	Zm00004b031474	6.01255	-	5.84208	6.97773e-26	9.57053e-24	W22_endosperm_vs_W22_roots	UP
chr9	1246748	1252042	Zm00004b031475	2.0178	+	2.10404	0.00367768	0.0120571	W22_endosperm_vs_W22_roots	UP
chr9	2150952	2156972	Zm00004b031492	2.35738	-	1.08668	0.00125303	0.00470095	W22_endosperm_vs_W22_roots	UP
chr9	6395567	6396865	Zm00004b031568	3.58401	+	2.61777	7.60236e-06	4.77029e-05	W22_endosperm_vs_W22_roots	UP
chr9	6920106	6931722	Zm00004b031581	4.95051	-	2.62433	1.52401e-09	2.07739e-08	W22_endosperm_vs_W22_roots	UP
chr9	8162329	8172587	Zm00004b031617	5.4498	-	4.42995	1.17672e-14	4.05784e-13	W22_endosperm_vs_W22_roots	UP
chr9	8395548	8399640	Zm00004b031623	2.41181	-	-0.578309	0.00554861	0.0172079	W22_endosperm_vs_W22_roots	UP
chr9	9820221	9822635	Zm00004b031653	9.66194	+	-0.419344	3.90312e-10	5.9783e-09	W22_endosperm_vs_W22_roots	UP
chr9	10342917	10345240	Zm00004b031666	6.41682	-	1.06619	1.06233e-11	2.15817e-10	W22_endosperm_vs_W22_roots	UP
chr9	10806032	10808171	Zm00004b031674	5.47504	+	7.962	1.10093e-07	1.01702e-06	W22_endosperm_vs_W22_roots	UP
chr9	11264332	11303999	Zm00004b031687	2.33942	-	2.3982	0.000151982	0.000717415	W22_endosperm_vs_W22_roots	UP
chr9	11506589	11513062	Zm00004b031690	4.82167	+	12.3701	3.90969e-09	4.9052e-08	W22_endosperm_vs_W22_roots	UP
chr9	11636703	11641053	Zm00004b031694	3.08709	+	4.15706	2.46173e-06	1.70997e-05	W22_endosperm_vs_W22_roots	UP
chr9	12213149	12214109	Zm00004b031710	6.43235	-	-1.44812	5.49385e-07	4.38587e-06	W22_endosperm_vs_W22_roots	UP
chr9	12431257	12435694	Zm00004b031714	3.45337	-	3.98478	5.38142e-08	5.3243e-07	W22_endosperm_vs_W22_roots	UP
chr9	13168703	13171455	Zm00004b031738	7.1543	+	1.02638	0.000129849	0.000623239	W22_endosperm_vs_W22_roots	UP
chr9	13548377	13556271	Zm00004b031745	3.23531	+	1.10682	8.72627e-06	5.3919e-05	W22_endosperm_vs_W22_roots	UP
chr9	14572515	14577908	Zm00004b031768	8.19512	+	-1.74937	3.8374e-07	3.17304e-06	W22_endosperm_vs_W22_roots	UP
chr9	14800945	14802966	Zm00004b031777	12.4182	-	5.07613	1.65437e-41	4.0163e-38	W22_endosperm_vs_W22_roots	UP
chr9	14854221	14854776	Zm00004b031778	3.3548	+	2.53794	9.09329e-05	0.000452744	W22_endosperm_vs_W22_roots	UP
chr9	15205815	15210938	Zm00004b031787	2.34339	+	3.24109	0.00102886	0.00395474	W22_endosperm_vs_W22_roots	UP
chr9	15514994	15519558	Zm00004b031792	2.1667	-	4.50229	2.06644e-05	0.000118715	W22_endosperm_vs_W22_roots	UP
chr9	15948572	15957481	Zm00004b031805	3.6408	+	4.06315	2.16649e-12	4.98068e-11	W22_endosperm_vs_W22_roots	UP
chr9	15992801	15994684	Zm00004b031808	7.02105	+	0.217133	0.0015934	0.00578913	W22_endosperm_vs_W22_roots	UP
chr9	16254813	16256233	Zm00004b031822	3.52895	-	3.20892	4.22811e-07	3.47091e-06	W22_endosperm_vs_W22_roots	UP
chr9	16522361	16526361	Zm00004b031831	3.10099	-	3.46976	0.000524348	0.00217043	W22_endosperm_vs_W22_roots	UP
chr9	16797658	16799561	Zm00004b031842	4.14377	-	0.873311	1.59517e-07	1.43429e-06	W22_endosperm_vs_W22_roots	UP
chr9	16799565	16800131	Zm00004b031843	3.97478	-	-0.79514	0.000248121	0.00111487	W22_endosperm_vs_W22_roots	UP
chr9	17804663	17814606	Zm00004b031873	6.35537	+	7.59733	3.42973e-27	5.70299e-25	W22_endosperm_vs_W22_roots	UP
chr9	17845395	17847358	Zm00004b031876	5.84281	+	1.81346	1.40261e-09	1.93252e-08	W22_endosperm_vs_W22_roots	UP
chr9	18861188	18865303	Zm00004b031917	2.20436	-	3.49628	0.000458436	0.00193152	W22_endosperm_vs_W22_roots	UP
chr9	19267031	19273712	Zm00004b031939	4.25511	+	5.14443	3.57783e-11	6.59805e-10	W22_endosperm_vs_W22_roots	UP
chr9	19805998	19806379	Zm00004b031961	2.84485	+	0.997941	0.00386607	0.0125796	W22_endosperm_vs_W22_roots	UP
chr9	20370113	20376317	Zm00004b031979	2.11482	+	6.09567	8.04825e-05	0.000405873	W22_endosperm_vs_W22_roots	UP
chr9	20558382	20559144	Zm00004b031989	6.80468	-	-0.413533	8.22656e-09	9.64347e-08	W22_endosperm_vs_W22_roots	UP
chr9	20562197	20563543	Zm00004b031990	2.60979	-	4.99957	3.05698e-07	2.59672e-06	W22_endosperm_vs_W22_roots	UP
chr9	21040688	21041465	Zm00004b032006	5.78543	-	0.678461	4.86493e-10	7.28599e-09	W22_endosperm_vs_W22_roots	UP
chr9	21948027	21964821	Zm00004b032023	3.27352	+	8.09713	2.49169e-09	3.25394e-08	W22_endosperm_vs_W22_roots	UP
chr9	22930374	22944394	Zm00004b032040	12.8587	+	2.6647	5.59891e-22	5.05296e-20	W22_endosperm_vs_W22_roots	UP
chr9	22946008	22948474	Zm00004b032041	8.04678	+	-1.14757	5.20539e-07	4.18448e-06	W22_endosperm_vs_W22_roots	UP
chr9	23102284	23106371	Zm00004b032048	11.7796	-	9.9828	4.77641e-15	1.75959e-13	W22_endosperm_vs_W22_roots	UP
chr9	23281859	23285275	Zm00004b032053	8.62404	-	1.88061	5.64762e-08	5.56216e-07	W22_endosperm_vs_W22_roots	UP
chr9	23385085	23390871	Zm00004b032062	2.54522	-	3.96156	3.83552e-06	2.5539e-05	W22_endosperm_vs_W22_roots	UP
chr9	24129131	24135875	Zm00004b032071	8.87134	-	5.4306	1.16897e-29	2.65226e-27	W22_endosperm_vs_W22_roots	UP
chr9	25513000	25516599	Zm00004b032100	2.83222	-	1.19797	0.000555583	0.00228763	W22_endosperm_vs_W22_roots	UP
chr9	25860554	25862009	Zm00004b032106	3.08064	-	1.16688	0.00159914	0.00580913	W22_endosperm_vs_W22_roots	UP
chr9	26184971	26188412	Zm00004b032114	2.52806	-	2.83636	0.000130715	0.000627148	W22_endosperm_vs_W22_roots	UP
chr9	26225480	26226307	Zm00004b032116	5.61676	+	1.75397	2.10172e-09	2.78665e-08	W22_endosperm_vs_W22_roots	UP
chr9	26818686	26822974	Zm00004b032124	5.77083	-	0.902076	2.42289e-09	3.17434e-08	W22_endosperm_vs_W22_roots	UP
chr9	26836994	26841282	Zm00004b032126	6.27872	-	1.10432	2.87702e-11	5.41438e-10	W22_endosperm_vs_W22_roots	UP
chr9	27435683	27445618	Zm00004b032161	2.20119	+	4.38345	1.49421e-05	8.82814e-05	W22_endosperm_vs_W22_roots	UP
chr9	28870800	28877354	Zm00004b032182	2.33608	+	5.7122	0.000680846	0.00274065	W22_endosperm_vs_W22_roots	UP
chr9	30966565	30969607	Zm00004b032207	3.15683	+	-1.01375	0.00046367	0.00194935	W22_endosperm_vs_W22_roots	UP
chr9	31504099	31514741	Zm00004b032215	8.71923	+	-0.612905	9.04303e-09	1.04841e-07	W22_endosperm_vs_W22_roots	UP
chr9	34049769	34064430	Zm00004b032243	3.09244	+	5.1831	7.0998e-06	4.47577e-05	W22_endosperm_vs_W22_roots	UP
chr9	36349043	36349301	Zm00004b032275	3.44225	-	-0.484138	0.0113332	0.0318499	W22_endosperm_vs_W22_roots	UP
chr9	36406841	36413108	Zm00004b032277	2.42788	-	3.33424	3.28291e-05	0.000181011	W22_endosperm_vs_W22_roots	UP
chr9	38332377	38333751	Zm00004b032299	7.78128	+	4.31313	5.17538e-12	1.11385e-10	W22_endosperm_vs_W22_roots	UP
chr9	38642191	38642977	Zm00004b032304	6.98314	+	-0.949467	5.51276e-08	5.43817e-07	W22_endosperm_vs_W22_roots	UP
chr9	38644275	38662855	Zm00004b032305	9.55287	+	1.47957	1.58837e-15	6.25987e-14	W22_endosperm_vs_W22_roots	UP
chr9	39200140	39211285	Zm00004b032316	8.79308	+	-1.20557	1.88151e-08	2.03917e-07	W22_endosperm_vs_W22_roots	UP
chr9	40174721	40180758	Zm00004b032322	3.53045	-	4.33649	3.11959e-08	3.22961e-07	W22_endosperm_vs_W22_roots	UP
chr9	45609018	45612292	Zm00004b032387	3.70723	+	-1.08663	0.000110168	0.000537924	W22_endosperm_vs_W22_roots	UP
chr9	46371176	46380278	Zm00004b032401	3.24495	+	2.31057	0.0140764	0.0383211	W22_endosperm_vs_W22_roots	UP
chr9	47197312	47198487	Zm00004b032415	8.84139	+	-0.901015	8.73899e-08	8.29708e-07	W22_endosperm_vs_W22_roots	UP
chr9	47227032	47238219	Zm00004b032416	10.1947	+	4.31757	2.00003e-18	1.19888e-16	W22_endosperm_vs_W22_roots	UP
chr9	47944299	47944752	Zm00004b032428	11.8452	+	11.6245	1.22976e-06	9.11045e-06	W22_endosperm_vs_W22_roots	UP
chr9	50672583	50676919	Zm00004b032456	4.14767	-	7.03465	5.23949e-15	1.90133e-13	W22_endosperm_vs_W22_roots	UP
chr9	51217092	51226543	Zm00004b032458	13.0329	+	2.86144	1.5332e-25	2.01197e-23	W22_endosperm_vs_W22_roots	UP
chr9	53195983	53196421	Zm00004b032469	8.61184	-	-1.29093	7.98468e-07	6.17732e-06	W22_endosperm_vs_W22_roots	UP
chr9	53273108	53274950	Zm00004b032470	5.01324	-	1.01568	1.08475e-07	1.00322e-06	W22_endosperm_vs_W22_roots	UP
chr9	53294775	53296849	Zm00004b032471	5.89763	-	0.347671	4.19658e-09	5.23e-08	W22_endosperm_vs_W22_roots	UP
chr9	60518220	60518469	Zm00004b032503	9.03266	-	2.94351	4.81496e-23	4.91147e-21	W22_endosperm_vs_W22_roots	UP
chr9	61752641	61757974	Zm00004b032511	2.90557	+	4.4283	1.32954e-08	1.48401e-07	W22_endosperm_vs_W22_roots	UP
chr9	68971273	68974027	Zm00004b032574	4.63668	+	4.58346	1.04572e-12	2.5387e-11	W22_endosperm_vs_W22_roots	UP
chr9	74062298	74068026	Zm00004b032619	3.00029	-	5.94832	1.02548e-09	1.45673e-08	W22_endosperm_vs_W22_roots	UP
chr9	74846496	74853420	Zm00004b032625	7.00095	+	2.02571	5.41793e-16	2.27563e-14	W22_endosperm_vs_W22_roots	UP
chr9	76399019	76403213	Zm00004b032637	6.68725	+	-0.0857176	2.28018e-07	1.98622e-06	W22_endosperm_vs_W22_roots	UP
chr9	79355817	79358338	Zm00004b032665	2.93542	+	2.55051	2.2696e-05	0.000129402	W22_endosperm_vs_W22_roots	UP
chr9	79491561	79495645	Zm00004b032667	10.3814	+	0.269156	4.69529e-12	1.01775e-10	W22_endosperm_vs_W22_roots	UP
chr9	83172219	83182169	Zm00004b032709	6.34434	+	-0.469497	1.51108e-09	2.06556e-08	W22_endosperm_vs_W22_roots	UP
chr9	85017294	85018474	Zm00004b032724	7.86274	+	-0.106645	1.89525e-06	1.3485e-05	W22_endosperm_vs_W22_roots	UP
chr9	85036097	85042588	Zm00004b032728	7.40344	-	3.16735	8.91554e-07	6.82999e-06	W22_endosperm_vs_W22_roots	UP
chr9	85880580	85893744	Zm00004b032732	2.64487	-	0.808408	0.000139542	0.000663727	W22_endosperm_vs_W22_roots	UP
chr9	87016208	87023132	Zm00004b032743	9.61256	+	-0.46767	4.14231e-10	6.30884e-09	W22_endosperm_vs_W22_roots	UP
chr9	87098995	87101268	Zm00004b032745	2.19717	-	3.31056	0.000253363	0.00113632	W22_endosperm_vs_W22_roots	UP
chr9	87392005	87394799	Zm00004b032753	4.66097	-	2.88929	3.86099e-12	8.47497e-11	W22_endosperm_vs_W22_roots	UP
chr9	89837619	89843130	Zm00004b032768	9.79068	-	-0.285436	1.69557e-10	2.76449e-09	W22_endosperm_vs_W22_roots	UP
chr9	90448805	90450064	Zm00004b032779	7.7066	-	-0.294989	7.93096e-10	1.15155e-08	W22_endosperm_vs_W22_roots	UP
chr9	91976208	91976670	Zm00004b032799	5.78911	+	1.54922	2.67005e-09	3.46334e-08	W22_endosperm_vs_W22_roots	UP
chr9	92802333	92806459	Zm00004b032818	3.42655	+	2.94431	6.24492e-06	3.98339e-05	W22_endosperm_vs_W22_roots	UP
chr9	93290073	93290856	Zm00004b032828	3.48998	-	-0.11388	0.00025509	0.00114216	W22_endosperm_vs_W22_roots	UP
chr9	94563509	94576169	Zm00004b032849	4.34839	-	0.725674	0.000823012	0.00324793	W22_endosperm_vs_W22_roots	UP
chr9	96704242	96707834	Zm00004b032879	11.2476	+	4.79937	1.19962e-34	5.71044e-32	W22_endosperm_vs_W22_roots	UP
chr9	97028645	97038130	Zm00004b032885	3.33534	+	4.43969	5.02101e-08	4.98752e-07	W22_endosperm_vs_W22_roots	UP
chr9	97087464	97093346	Zm00004b032886	2.28526	-	7.54743	1.29879e-06	9.54929e-06	W22_endosperm_vs_W22_roots	UP
chr9	98720309	98724080	Zm00004b032911	10.2977	+	0.201147	9.45835e-11	1.61477e-09	W22_endosperm_vs_W22_roots	UP
chr9	99725978	99729844	Zm00004b032926	3.82855	-	3.20876	1.09586e-07	1.01272e-06	W22_endosperm_vs_W22_roots	UP
chr9	100988742	100991829	Zm00004b032939	5.5715	+	-1.41219	2.926e-06	1.99704e-05	W22_endosperm_vs_W22_roots	UP
chr9	101141470	101146513	Zm00004b032942	6.61829	+	0.394018	0.000828852	0.00326869	W22_endosperm_vs_W22_roots	UP
chr9	101433948	101435176	Zm00004b032948	8.59068	-	-1.40641	5.31158e-08	5.25894e-07	W22_endosperm_vs_W22_roots	UP
chr9	101456522	101457446	Zm00004b032949	8.89523	-	-1.13133	1.23071e-08	1.38581e-07	W22_endosperm_vs_W22_roots	UP
chr9	101814989	101819975	Zm00004b032955	5.40927	+	0.0669348	2.95648e-06	2.01415e-05	W22_endosperm_vs_W22_roots	UP
chr9	102973613	102978840	Zm00004b032972	2.23975	-	2.2134	0.0011634	0.00440277	W22_endosperm_vs_W22_roots	UP
chr9	103151477	103164755	Zm00004b032976	2.22067	+	7.6196	1.59041e-05	9.34877e-05	W22_endosperm_vs_W22_roots	UP
chr9	103514314	103522789	Zm00004b032982	3.43084	-	1.58496	0.0102734	0.0293075	W22_endosperm_vs_W22_roots	UP
chr9	103846943	103851610	Zm00004b032986	2.50428	+	3.88217	5.23525e-07	4.20291e-06	W22_endosperm_vs_W22_roots	UP
chr9	103975266	103976004	Zm00004b032989	6.959	+	-0.286185	3.01138e-09	3.87016e-08	W22_endosperm_vs_W22_roots	UP
chr9	104060178	104065134	Zm00004b032991	2.0928	+	2.08316	0.000694231	0.00278806	W22_endosperm_vs_W22_roots	UP
chr9	105041086	105043950	Zm00004b033007	10.1369	+	0.0460631	6.15428e-11	1.08818e-09	W22_endosperm_vs_W22_roots	UP
chr9	105902218	105911815	Zm00004b033033	3.68296	-	1.69943	2.29603e-06	1.6059e-05	W22_endosperm_vs_W22_roots	UP
chr9	106535326	106540947	Zm00004b033045	2.53075	-	9.45296	1.64682e-07	1.47527e-06	W22_endosperm_vs_W22_roots	UP
chr9	106899273	106902754	Zm00004b033050	5.78719	-	0.122609	0.00907783	0.0263615	W22_endosperm_vs_W22_roots	UP
chr9	107640817	107643014	Zm00004b033061	10.2294	+	0.120671	1.53668e-11	3.04291e-10	W22_endosperm_vs_W22_roots	UP
chr9	107944253	107947544	Zm00004b033069	3.29663	+	4.47327	1.27424e-07	1.16339e-06	W22_endosperm_vs_W22_roots	UP
chr9	110284505	110291549	Zm00004b033115	5.16244	+	4.65142	2.58323e-17	1.31199e-15	W22_endosperm_vs_W22_roots	UP
chr9	110639388	110647982	Zm00004b033122	2.2369	-	4.84838	1.42167e-05	8.42419e-05	W22_endosperm_vs_W22_roots	UP
chr9	110944098	110944359	Zm00004b033124	10.946	+	1.19771	3.79288e-08	3.84949e-07	W22_endosperm_vs_W22_roots	UP
chr9	112677530	112679354	Zm00004b033156	10.4593	+	0.337214	4.26301e-12	9.29021e-11	W22_endosperm_vs_W22_roots	UP
chr9	113327973	113330582	Zm00004b033165	2.47397	+	0.0267184	0.000889518	0.00348023	W22_endosperm_vs_W22_roots	UP
chr9	113432797	113435482	Zm00004b033169	3.17842	-	5.29424	1.2011e-09	1.68452e-08	W22_endosperm_vs_W22_roots	UP
chr9	113470098	113476782	Zm00004b033170	3.17458	-	-0.402108	0.000345993	0.00150262	W22_endosperm_vs_W22_roots	UP
chr9	114941320	114943351	Zm00004b033192	6.48385	+	-0.630351	1.28899e-08	1.44446e-07	W22_endosperm_vs_W22_roots	UP
chr9	117057178	117061875	Zm00004b033232	3.33026	+	8.21219	3.96087e-11	7.25721e-10	W22_endosperm_vs_W22_roots	UP
chr9	117130781	117157853	Zm00004b033234	5.76202	-	0.759327	6.58771e-10	9.69272e-09	W22_endosperm_vs_W22_roots	UP
chr9	118015371	118017481	Zm00004b033249	9.5849	-	3.52038	9.2052e-28	1.68026e-25	W22_endosperm_vs_W22_roots	UP
chr9	118017576	118026428	Zm00004b033250	2.3293	+	6.22702	4.49931e-05	0.000240012	W22_endosperm_vs_W22_roots	UP
chr9	118764371	118861617	Zm00004b033275	2.91938	+	8.07491	8.71604e-06	5.38705e-05	W22_endosperm_vs_W22_roots	UP
chr9	118949178	118952120	Zm00004b033276	2.73327	+	1.66304	0.000410439	0.00175087	W22_endosperm_vs_W22_roots	UP
chr9	119683387	119684389	Zm00004b033293	2.17283	-	2.4493	0.00222657	0.00774973	W22_endosperm_vs_W22_roots	UP
chr9	119854825	119858926	Zm00004b033295	3.91829	-	2.77063	4.12506e-08	4.15535e-07	W22_endosperm_vs_W22_roots	UP
chr9	120096661	120101745	Zm00004b033305	6.37532	-	-0.856167	0.00010541	0.000516873	W22_endosperm_vs_W22_roots	UP
chr9	120182816	120188584	Zm00004b033307	9.69443	+	-0.389486	2.85945e-10	4.44708e-09	W22_endosperm_vs_W22_roots	UP
chr9	120922682	120925975	Zm00004b033321	11.9582	+	1.78185	7.39308e-17	3.53311e-15	W22_endosperm_vs_W22_roots	UP
chr9	121043917	121045925	Zm00004b033325	7.91283	+	-0.746508	2.3734e-06	1.65715e-05	W22_endosperm_vs_W22_roots	UP
chr9	124639899	124645018	Zm00004b033413	8.58391	-	-1.34166	1.99317e-08	2.14868e-07	W22_endosperm_vs_W22_roots	UP
chr9	125343904	125347071	Zm00004b033429	6.50571	+	-1.17537	3.13495e-07	2.65367e-06	W22_endosperm_vs_W22_roots	UP
chr9	126904550	126910930	Zm00004b033461	12.238	+	2.11603	4.73629e-16	2.00668e-14	W22_endosperm_vs_W22_roots	UP
chr9	127046938	127049296	Zm00004b033466	2.13512	-	7.73358	0.00231037	0.00800811	W22_endosperm_vs_W22_roots	UP
chr9	127151689	127154963	Zm00004b033470	9.04577	+	1.82563	5.02225e-14	1.57526e-12	W22_endosperm_vs_W22_roots	UP
chr9	128468890	128471163	Zm00004b033503	2.36699	-	-0.72025	0.0140802	0.0383211	W22_endosperm_vs_W22_roots	UP
chr9	128722977	128728093	Zm00004b033512	2.56748	-	0.0042915	0.0047192	0.0149567	W22_endosperm_vs_W22_roots	UP
chr9	130260232	130263309	Zm00004b033545	2.07223	+	5.36175	8.39933e-06	5.20977e-05	W22_endosperm_vs_W22_roots	UP
chr9	131301240	131301813	Zm00004b033571	4.90207	-	0.259176	2.4461e-05	0.000138231	W22_endosperm_vs_W22_roots	UP
chr9	131422500	131472087	Zm00004b033575	5.81735	-	1.61995	2.32854e-11	4.44069e-10	W22_endosperm_vs_W22_roots	UP
chr9	131656217	131674471	Zm00004b033582	2.33343	-	2.04856	0.000570048	0.00233886	W22_endosperm_vs_W22_roots	UP
chr9	131758944	131764266	Zm00004b033583	2.34152	-	0.24921	0.00665663	0.0201807	W22_endosperm_vs_W22_roots	UP
chr9	133285429	133289175	Zm00004b033624	2.58808	+	1.9898	0.00057052	0.00234001	W22_endosperm_vs_W22_roots	UP
chr9	134409856	134415734	Zm00004b033653	10.0313	+	5.79162	1.11607e-33	4.23357e-31	W22_endosperm_vs_W22_roots	UP
chr9	135178158	135191387	Zm00004b033671	2.38189	-	5.15267	5.40234e-07	4.32134e-06	W22_endosperm_vs_W22_roots	UP
chr9	136747284	136747749	Zm00004b033707	6.70434	+	3.23273	1.41e-06	1.0264e-05	W22_endosperm_vs_W22_roots	UP
chr9	137142613	137147407	Zm00004b033713	2.44148	+	3.6959	1.16713e-05	7.03087e-05	W22_endosperm_vs_W22_roots	UP
chr9	137805134	137809954	Zm00004b033731	2.34204	-	4.47192	1.04872e-06	7.89697e-06	W22_endosperm_vs_W22_roots	UP
chr9	138057556	138065178	Zm00004b033740	10.4087	-	0.295497	7.08717e-12	1.48068e-10	W22_endosperm_vs_W22_roots	UP
chr9	138922615	138929513	Zm00004b033767	2.44946	-	3.33733	2.06218e-05	0.000118549	W22_endosperm_vs_W22_roots	UP
chr9	139259321	139270299	Zm00004b033771	2.32989	+	5.10608	8.47651e-07	6.52248e-06	W22_endosperm_vs_W22_roots	UP
chr9	140269521	140271118	Zm00004b033805	6.2757	+	-1.56453	1.74189e-07	1.55128e-06	W22_endosperm_vs_W22_roots	UP
chr9	141335337	141337088	Zm00004b033838	3.126	+	2.08803	0.000205423	0.000941132	W22_endosperm_vs_W22_roots	UP
chr9	141383787	141384399	Zm00004b033843	6.77376	+	1.90036	0.000375253	0.00161365	W22_endosperm_vs_W22_roots	UP
chr9	143415329	143417832	Zm00004b033910	5.15808	+	2.34107	1.42766e-12	3.3781e-11	W22_endosperm_vs_W22_roots	UP
chr9	143606112	143607436	Zm00004b033921	3.9115	-	1.85146	3.57502e-07	2.98491e-06	W22_endosperm_vs_W22_roots	UP
chr9	143956944	143961445	Zm00004b033931	8.91816	-	8.23727	8.77195e-30	2.02816e-27	W22_endosperm_vs_W22_roots	UP
chr9	144250641	144253399	Zm00004b033942	3.87245	+	2.46547	9.20665e-07	7.02419e-06	W22_endosperm_vs_W22_roots	UP
chr9	144279306	144291118	Zm00004b033944	2.20368	+	4.26688	0.00221904	0.0077317	W22_endosperm_vs_W22_roots	UP
chr9	144647237	144647937	Zm00004b033955	2.79903	-	1.75136	0.000169143	0.00078954	W22_endosperm_vs_W22_roots	UP
chr9	144762385	144769071	Zm00004b033961	2.5201	-	6.91776	6.30388e-06	4.01467e-05	W22_endosperm_vs_W22_roots	UP
chr9	145020355	145027037	Zm00004b033968	2.33208	-	6.64092	1.40769e-06	1.02533e-05	W22_endosperm_vs_W22_roots	UP
chr9	145183787	145187055	Zm00004b033972	3.8659	-	0.905428	0.00101343	0.00390216	W22_endosperm_vs_W22_roots	UP
chr9	145396839	145400461	Zm00004b033977	2.75071	+	5.25832	1.36665e-08	1.52054e-07	W22_endosperm_vs_W22_roots	UP
chr9	146373130	146379000	Zm00004b034014	4.48458	+	4.98229	9.32364e-14	2.77335e-12	W22_endosperm_vs_W22_roots	UP
chr9	146408267	146409733	Zm00004b034017	2.55947	-	0.782039	0.00253255	0.00867845	W22_endosperm_vs_W22_roots	UP
chr9	148236992	148244554	Zm00004b034072	7.3837	+	0.221103	6.47693e-10	9.54129e-09	W22_endosperm_vs_W22_roots	UP
chr9	148465791	148466766	Zm00004b034079	3.49282	+	0.801147	1.14333e-05	6.90117e-05	W22_endosperm_vs_W22_roots	UP
chr9	149307359	149309535	Zm00004b034099	6.81362	+	-0.821698	2.59751e-08	2.73934e-07	W22_endosperm_vs_W22_roots	UP
chr9	150155923	150162258	Zm00004b034129	2.08978	+	1.22201	0.0027396	0.00930329	W22_endosperm_vs_W22_roots	UP
chr9	150178548	150184207	Zm00004b034131	2.62442	-	2.21696	6.83474e-05	0.000350649	W22_endosperm_vs_W22_roots	UP
chr9	150849799	150851284	Zm00004b034156	4.3846	+	0.667862	0.000272966	0.00121526	W22_endosperm_vs_W22_roots	UP
chr9	150990716	150998083	Zm00004b034160	5.9083	+	5.75581	1.2761e-22	1.25424e-20	W22_endosperm_vs_W22_roots	UP
chr9	151140525	151143913	Zm00004b034163	2.29416	+	4.22663	3.75253e-05	0.000204078	W22_endosperm_vs_W22_roots	UP
chr9	151418563	151427949	Zm00004b034170	7.15957	+	3.45485	2.08537e-06	1.47042e-05	W22_endosperm_vs_W22_roots	UP
chr9	151610870	151611991	Zm00004b034174	6.01769	+	0.332116	1.17775e-08	1.33303e-07	W22_endosperm_vs_W22_roots	UP
chr9	151612025	151615693	Zm00004b034175	2.84752	+	5.23506	2.21997e-07	1.93864e-06	W22_endosperm_vs_W22_roots	UP
chr9	152023460	152028848	Zm00004b034186	2.07644	-	7.91707	8.171e-06	5.09157e-05	W22_endosperm_vs_W22_roots	UP
chr9	152393006	152398965	Zm00004b034202	7.99265	+	-0.0285971	7.2755e-12	1.51612e-10	W22_endosperm_vs_W22_roots	UP
chr9	152883830	152886512	Zm00004b034219	2.85631	-	4.17669	0.00020232	0.000928668	W22_endosperm_vs_W22_roots	UP
chr9	153455440	153460287	Zm00004b034242	6.26589	-	4.74582	1.95319e-06	1.38511e-05	W22_endosperm_vs_W22_roots	UP
chr9	153653749	153654904	Zm00004b034248	2.26328	-	1.54636	0.00123814	0.00465443	W22_endosperm_vs_W22_roots	UP
chr9	153872223	153875568	Zm00004b034254	9.44945	-	3.09654	3.47949e-12	7.66529e-11	W22_endosperm_vs_W22_roots	UP
chr9	153984259	153986483	Zm00004b034256	5.28753	-	1.45301	0.0163905	0.0435735	W22_endosperm_vs_W22_roots	UP
chr9	154016586	154019162	Zm00004b034257	6.60965	-	2.42857	0.000121611	0.000588471	W22_endosperm_vs_W22_roots	UP
chr9	154783743	154788726	Zm00004b034287	6.82275	+	-0.419934	2.08285e-09	2.76464e-08	W22_endosperm_vs_W22_roots	UP
chr9	154824288	154826089	Zm00004b034291	7.74545	+	2.05904	3.52061e-06	2.36562e-05	W22_endosperm_vs_W22_roots	UP
chr9	155369609	155381019	Zm00004b034320	2.55897	-	6.36627	2.43094e-06	1.691e-05	W22_endosperm_vs_W22_roots	UP
chr9	155546801	155552370	Zm00004b034329	5.4412	-	2.2024	1.74203e-10	2.82885e-09	W22_endosperm_vs_W22_roots	UP
chr9	155553703	155565606	Zm00004b034330	8.2125	-	2.71812	2.40806e-15	9.16307e-14	W22_endosperm_vs_W22_roots	UP
chr9	156354122	156357828	Zm00004b034361	3.28778	-	3.92291	2.97461e-10	4.62026e-09	W22_endosperm_vs_W22_roots	UP
chr9	156415062	156419212	Zm00004b034364	2.69101	-	3.96203	1.77007e-07	1.57406e-06	W22_endosperm_vs_W22_roots	UP
chr9	156420719	156421703	Zm00004b034365	2.09582	-	1.31161	0.0035031	0.0115472	W22_endosperm_vs_W22_roots	UP
chr9	156846494	156846737	Zm00004b034380	5.04339	-	3.36345	5.44624e-08	5.38129e-07	W22_endosperm_vs_W22_roots	UP
chr9	158998792	159006131	Zm00004b034479	2.70321	+	4.80089	5.64635e-08	5.56216e-07	W22_endosperm_vs_W22_roots	UP
chr9	159655039	159657035	Zm00004b034501	3.67987	-	4.30258	1.36196e-08	1.51602e-07	W22_endosperm_vs_W22_roots	UP
chr9	159897657	159905059	Zm00004b034518	4.25885	+	9.45311	3.34283e-16	1.45177e-14	W22_endosperm_vs_W22_roots	UP
chr9	159948260	159954322	Zm00004b034521	2.73252	-	3.92582	5.30249e-05	0.000278814	W22_endosperm_vs_W22_roots	UP
chr9	159986952	159994067	Zm00004b034522	3.20061	+	1.92637	8.2683e-05	0.000415331	W22_endosperm_vs_W22_roots	UP
chr9	160175724	160195836	Zm00004b034530	4.1126	+	4.35508	2.46649e-08	2.61598e-07	W22_endosperm_vs_W22_roots	UP
chr9	160210503	160212025	Zm00004b034533	8.00313	-	5.48944	3.2745e-09	4.17516e-08	W22_endosperm_vs_W22_roots	UP
chr9	160310066	160312745	Zm00004b034542	2.63822	-	3.45775	3.93458e-06	2.60983e-05	W22_endosperm_vs_W22_roots	UP
chr9	160940079	160941929	Zm00004b034571	12.257	-	6.18909	1.3411e-36	9.04389e-34	W22_endosperm_vs_W22_roots	UP
chr9	160944607	160947541	Zm00004b034572	3.45688	-	8.06254	3.62089e-07	3.01455e-06	W22_endosperm_vs_W22_roots	UP
chr9	160964268	160967022	Zm00004b034573	3.09297	-	2.57906	0.00027841	0.00123677	W22_endosperm_vs_W22_roots	UP
chr9	161165687	161171343	Zm00004b034580	3.13868	-	5.95524	1.35899e-09	1.87776e-08	W22_endosperm_vs_W22_roots	UP
chr9	161267721	161284422	Zm00004b034585	2.25462	+	4.51131	3.95515e-06	2.62276e-05	W22_endosperm_vs_W22_roots	UP
scaffold107	488887	498890	Zm00004b040657	2.01782	-	3.34692	0.00063857	0.00258937	W22_endosperm_vs_W22_roots	UP
chr1	2042061	2044431	Zm00004b000039	-3.56274	-	6.18343	0.000347005	0.00219954	W22_roots_vs_W22_cn	DOWN
chr1	2144361	2144787	Zm00004b000041	-4.76446	-	2.01684	2.20435e-06	2.48214e-05	W22_roots_vs_W22_cn	DOWN
chr1	2148440	2148878	Zm00004b000042	-12.3957	-	1.85046	1.84651e-11	6.2872e-10	W22_roots_vs_W22_cn	DOWN
chr1	2748174	2750663	Zm00004b000056	-2.54311	-	0.835261	0.00053187	0.00316166	W22_roots_vs_W22_cn	DOWN
chr1	2881664	2883026	Zm00004b000064	-10.9374	-	0.37544	2.88837e-11	9.52731e-10	W22_roots_vs_W22_cn	DOWN
chr1	2991049	2995961	Zm00004b000070	-2.66806	-	0.175011	0.000582742	0.00341517	W22_roots_vs_W22_cn	DOWN
chr1	2996311	3003838	Zm00004b000071	-2.70619	-	0.171834	0.00617279	0.0249678	W22_roots_vs_W22_cn	DOWN
chr1	2999921	3010892	Zm00004b000072	-3.26896	+	5.8819	1.26812e-07	1.91814e-06	W22_roots_vs_W22_cn	DOWN
chr1	3026845	3027352	Zm00004b000073	-2.3576	+	5.5361	0.00239529	0.011362	W22_roots_vs_W22_cn	DOWN
chr1	3196074	3196371	Zm00004b000080	-13.279	-	2.67647	4.65747e-12	1.80047e-10	W22_roots_vs_W22_cn	DOWN
chr1	3420309	3421014	Zm00004b000086	-3.95254	+	1.63129	0.00478678	0.0202701	W22_roots_vs_W22_cn	DOWN
chr1	3575889	3576489	Zm00004b000093	-3.84637	-	2.76161	0.00119782	0.00630078	W22_roots_vs_W22_cn	DOWN
chr1	3656395	3659095	Zm00004b000097	-2.04017	-	2.45488	0.00074699	0.0042066	W22_roots_vs_W22_cn	DOWN
chr1	4019248	4023070	Zm00004b000109	-10.8817	-	0.569777	1.39134e-13	7.03701e-12	W22_roots_vs_W22_cn	DOWN
chr1	4071147	4074267	Zm00004b000112	-3.15003	+	2.61996	0.000529465	0.00314967	W22_roots_vs_W22_cn	DOWN
chr1	4220392	4220731	Zm00004b000121	-4.87866	+	1.13071	5.39063e-05	0.00043063	W22_roots_vs_W22_cn	DOWN
chr1	4302336	4304583	Zm00004b000131	-2.81012	-	3.68063	5.71061e-06	5.84471e-05	W22_roots_vs_W22_cn	DOWN
chr1	4533485	4535702	Zm00004b000139	-2.45253	+	3.06751	0.00134601	0.00696296	W22_roots_vs_W22_cn	DOWN
chr1	4560299	4569409	Zm00004b000141	-2.73227	-	4.1919	0.000343038	0.00218066	W22_roots_vs_W22_cn	DOWN
chr1	4634331	4636029	Zm00004b000145	-2.31798	-	1.66158	0.00706954	0.0279432	W22_roots_vs_W22_cn	DOWN
chr1	4758560	4761918	Zm00004b000148	-2.27303	-	2.94433	0.00590973	0.024133	W22_roots_vs_W22_cn	DOWN
chr1	5062333	5066614	Zm00004b000156	-11.6995	+	1.08243	3.1572e-08	5.51419e-07	W22_roots_vs_W22_cn	DOWN
chr1	5080702	5087318	Zm00004b000157	-6.04261	-	4.52197	3.92906e-09	8.4263e-08	W22_roots_vs_W22_cn	DOWN
chr1	5490075	5495886	Zm00004b000168	-2.50799	+	-0.797354	0.0021039	0.0101908	W22_roots_vs_W22_cn	DOWN
chr1	5611966	5614531	Zm00004b000171	-2.98456	+	0.102612	0.000182227	0.00125217	W22_roots_vs_W22_cn	DOWN
chr1	5716017	5720223	Zm00004b000174	-3.858	+	7.03665	3.62054e-08	6.22052e-07	W22_roots_vs_W22_cn	DOWN
chr1	5867111	5871943	Zm00004b000181	-2.12373	-	3.8396	0.00272133	0.0125959	W22_roots_vs_W22_cn	DOWN
chr1	5896675	5898668	Zm00004b000183	-4.99456	+	1.28119	0.000428933	0.00263359	W22_roots_vs_W22_cn	DOWN
chr1	5908290	5912294	Zm00004b000185	-4.88754	-	1.71133	2.08112e-10	5.76094e-09	W22_roots_vs_W22_cn	DOWN
chr1	5986850	5989159	Zm00004b000188	-3.66186	+	3.18688	3.56519e-05	0.00030032	W22_roots_vs_W22_cn	DOWN
chr1	6002741	6008614	Zm00004b000189	-3.96527	-	6.47795	7.61984e-07	9.51089e-06	W22_roots_vs_W22_cn	DOWN
chr1	6046976	6048804	Zm00004b000190	-14.5154	-	3.75183	1.46657e-17	1.32356e-15	W22_roots_vs_W22_cn	DOWN
chr1	6194375	6196914	Zm00004b000195	-2.30079	+	3.91482	0.00187709	0.0092378	W22_roots_vs_W22_cn	DOWN
chr1	6695301	6695868	Zm00004b000215	-5.00721	-	-0.318878	0.000169862	0.00118185	W22_roots_vs_W22_cn	DOWN
chr1	6788409	6791298	Zm00004b000220	-8.74008	+	1.44858	2.66711e-16	2.01712e-14	W22_roots_vs_W22_cn	DOWN
chr1	6951980	6957569	Zm00004b000223	-2.75496	-	-0.0911734	0.000299966	0.00194453	W22_roots_vs_W22_cn	DOWN
chr1	7469339	7471903	Zm00004b000242	-6.42093	-	0.143871	6.10071e-09	1.25514e-07	W22_roots_vs_W22_cn	DOWN
chr1	7607226	7611356	Zm00004b000247	-2.1344	+	3.75298	0.000481621	0.00290926	W22_roots_vs_W22_cn	DOWN
chr1	7639520	7640669	Zm00004b000250	-7.47947	-	2.21277	9.75303e-10	2.34662e-08	W22_roots_vs_W22_cn	DOWN
chr1	7682262	7685292	Zm00004b000252	-2.20039	+	0.850797	0.00269396	0.0124883	W22_roots_vs_W22_cn	DOWN
chr1	7699502	7700567	Zm00004b000253	-7.01346	+	0.0544858	2.58515e-06	2.85922e-05	W22_roots_vs_W22_cn	DOWN
chr1	7712978	7714448	Zm00004b000255	-6.45623	+	5.26755	6.50985e-25	1.50514e-22	W22_roots_vs_W22_cn	DOWN
chr1	7716276	7717672	Zm00004b000256	-13.9439	+	3.18304	1.20888e-20	1.54463e-18	W22_roots_vs_W22_cn	DOWN
chr1	7823682	7825465	Zm00004b000258	-3.19096	-	-0.653224	0.00132623	0.00687671	W22_roots_vs_W22_cn	DOWN
chr1	7885925	7889117	Zm00004b000261	-2.3894	+	2.09072	0.00314437	0.0142232	W22_roots_vs_W22_cn	DOWN
chr1	8151135	8152623	Zm00004b000267	-2.71743	-	3.66998	5.19559e-06	5.37194e-05	W22_roots_vs_W22_cn	DOWN
chr1	8188469	8189708	Zm00004b000269	-3.5793	-	3.22552	5.61676e-08	9.23211e-07	W22_roots_vs_W22_cn	DOWN
chr1	8492101	8492569	Zm00004b000280	-4.84913	+	2.43504	0.000924092	0.00503347	W22_roots_vs_W22_cn	DOWN
chr1	8808862	8811414	Zm00004b000296	-3.37613	+	2.40686	1.08664e-07	1.67282e-06	W22_roots_vs_W22_cn	DOWN
chr1	8867061	8870576	Zm00004b000299	-5.91085	+	4.71518	4.13205e-07	5.5057e-06	W22_roots_vs_W22_cn	DOWN
chr1	9096069	9099251	Zm00004b000306	-4.87457	-	0.757333	4.33578e-08	7.32305e-07	W22_roots_vs_W22_cn	DOWN
chr1	9282466	9284029	Zm00004b000312	-13.2222	+	2.48363	1.66475e-21	2.48581e-19	W22_roots_vs_W22_cn	DOWN
chr1	9299294	9300905	Zm00004b000313	-11.7923	-	1.13228	5.88507e-13	2.58358e-11	W22_roots_vs_W22_cn	DOWN
chr1	10638245	10639605	Zm00004b000351	-4.6028	-	1.35786	0.000568064	0.0033473	W22_roots_vs_W22_cn	DOWN
chr1	11198283	11204831	Zm00004b000364	-5.89293	-	2.67989	1.26973e-05	0.000119524	W22_roots_vs_W22_cn	DOWN
chr1	11911737	11918522	Zm00004b000382	-2.46986	+	4.58008	0.00213741	0.0103223	W22_roots_vs_W22_cn	DOWN
chr1	12231813	12233410	Zm00004b000390	-3.52851	-	0.977129	0.000686424	0.00392101	W22_roots_vs_W22_cn	DOWN
chr1	12237562	12241951	Zm00004b000391	-3.11763	+	3.93793	0.000145713	0.00103374	W22_roots_vs_W22_cn	DOWN
chr1	13214659	13222192	Zm00004b000415	-3.13531	-	2.3181	9.46929e-07	1.15695e-05	W22_roots_vs_W22_cn	DOWN
chr1	13220242	13228736	Zm00004b000416	-2.56552	+	3.19668	2.97323e-05	0.000255509	W22_roots_vs_W22_cn	DOWN
chr1	13296176	13296665	Zm00004b000421	-4.33644	-	2.7814	2.59e-05	0.000225044	W22_roots_vs_W22_cn	DOWN
chr1	13434013	13439917	Zm00004b000425	-2.32976	-	2.88761	2.37703e-05	0.000208329	W22_roots_vs_W22_cn	DOWN
chr1	13567329	13571146	Zm00004b000429	-3.16045	+	0.0956444	8.72946e-05	0.000660614	W22_roots_vs_W22_cn	DOWN
chr1	13589542	13591107	Zm00004b000430	-2.57575	-	3.02776	0.00201315	0.00980405	W22_roots_vs_W22_cn	DOWN
chr1	13945905	13946871	Zm00004b000435	-2.34841	+	5.52353	0.0103785	0.0383441	W22_roots_vs_W22_cn	DOWN
chr1	13975997	13978010	Zm00004b000437	-4.51239	+	2.2163	1.37818e-05	0.000128487	W22_roots_vs_W22_cn	DOWN
chr1	14089737	14092759	Zm00004b000439	-7.5603	+	-0.193495	1.85337e-07	2.6975e-06	W22_roots_vs_W22_cn	DOWN
chr1	14878526	14882449	Zm00004b000459	-5.79096	-	1.50323	7.83112e-11	2.36169e-09	W22_roots_vs_W22_cn	DOWN
chr1	15271270	15272912	Zm00004b000468	-6.15365	+	3.97849	6.10689e-11	1.89336e-09	W22_roots_vs_W22_cn	DOWN
chr1	15287511	15291105	Zm00004b000470	-3.68513	+	1.6888	0.00383291	0.0168267	W22_roots_vs_W22_cn	DOWN
chr1	15621303	15621630	Zm00004b000483	-2.52814	-	0.579451	0.00764267	0.0297798	W22_roots_vs_W22_cn	DOWN
chr1	16141504	16144394	Zm00004b000494	-2.69646	+	2.25243	0.000182748	0.00125504	W22_roots_vs_W22_cn	DOWN
chr1	16253939	16267069	Zm00004b000497	-2.02212	-	4.03151	0.000380029	0.00237108	W22_roots_vs_W22_cn	DOWN
chr1	16282267	16285203	Zm00004b000498	-3.10939	-	3.29331	2.08057e-05	0.000185086	W22_roots_vs_W22_cn	DOWN
chr1	17385957	17386941	Zm00004b000523	-2.52488	-	1.59282	0.00981806	0.0366641	W22_roots_vs_W22_cn	DOWN
chr1	17475659	17480146	Zm00004b000524	-7.08898	-	1.76791	5.79175e-10	1.44508e-08	W22_roots_vs_W22_cn	DOWN
chr1	17576722	17578867	Zm00004b000525	-2.71499	-	0.349044	0.000482991	0.00291655	W22_roots_vs_W22_cn	DOWN
chr1	17796987	17798588	Zm00004b000531	-6.04256	+	-0.378648	2.0014e-06	2.28112e-05	W22_roots_vs_W22_cn	DOWN
chr1	18151954	18155719	Zm00004b000545	-11.326	+	4.39006	1.14017e-37	1.53777e-34	W22_roots_vs_W22_cn	DOWN
chr1	18771741	18772590	Zm00004b000560	-8.08633	-	4.43712	3.83222e-08	6.55175e-07	W22_roots_vs_W22_cn	DOWN
chr1	18778798	18779722	Zm00004b000561	-2.71733	-	2.18705	0.00795539	0.0307929	W22_roots_vs_W22_cn	DOWN
chr1	18881929	18884419	Zm00004b000567	-6.26808	+	3.76716	6.88842e-15	4.22298e-13	W22_roots_vs_W22_cn	DOWN
chr1	18913685	18919277	Zm00004b000569	-4.95952	+	-0.552703	9.75382e-07	1.18813e-05	W22_roots_vs_W22_cn	DOWN
chr1	19268856	19290705	Zm00004b000584	-3.10024	-	4.70812	1.72318e-06	1.99113e-05	W22_roots_vs_W22_cn	DOWN
chr1	20432676	20435045	Zm00004b000609	-2.869	+	3.6755	0.00556975	0.0229687	W22_roots_vs_W22_cn	DOWN
chr1	20439433	20439817	Zm00004b000610	-3.53545	-	3.91341	0.00513104	0.0214658	W22_roots_vs_W22_cn	DOWN
chr1	20472834	20475040	Zm00004b000612	-2.18766	+	2.95435	0.00154062	0.00780442	W22_roots_vs_W22_cn	DOWN
chr1	20599160	20602099	Zm00004b000619	-4.36267	-	4.51972	1.02274e-12	4.34075e-11	W22_roots_vs_W22_cn	DOWN
chr1	20763984	20767172	Zm00004b000622	-7.46926	-	1.69566	3.04864e-14	1.70928e-12	W22_roots_vs_W22_cn	DOWN
chr1	20992575	20994324	Zm00004b000632	-10.9989	-	5.24591	6.89806e-20	8.09006e-18	W22_roots_vs_W22_cn	DOWN
chr1	21404442	21405756	Zm00004b000644	-3.14056	+	1.90507	0.00838799	0.0321902	W22_roots_vs_W22_cn	DOWN
chr1	21901060	21901495	Zm00004b000651	-2.84378	-	1.18688	0.00840189	0.0322384	W22_roots_vs_W22_cn	DOWN
chr1	22308728	22311838	Zm00004b000659	-4.02054	+	0.605211	8.26619e-05	0.000629283	W22_roots_vs_W22_cn	DOWN
chr1	22385516	22386127	Zm00004b000661	-5.51097	+	0.587921	1.0353e-05	9.96586e-05	W22_roots_vs_W22_cn	DOWN
chr1	22992841	22995140	Zm00004b000686	-2.50525	+	0.00345732	0.00266038	0.0123633	W22_roots_vs_W22_cn	DOWN
chr1	23066835	23070303	Zm00004b000689	-2.65332	-	2.34926	0.00476629	0.0202045	W22_roots_vs_W22_cn	DOWN
chr1	23932296	23937313	Zm00004b000704	-2.07384	+	4.54084	0.000110282	0.000808854	W22_roots_vs_W22_cn	DOWN
chr1	24133750	24135542	Zm00004b000709	-4.07776	+	0.967381	5.76802e-05	0.000457466	W22_roots_vs_W22_cn	DOWN
chr1	24526044	24526911	Zm00004b000716	-8.95502	+	-0.97369	1.8562e-05	0.000167458	W22_roots_vs_W22_cn	DOWN
chr1	24678841	24681967	Zm00004b000718	-3.64887	-	1.41421	0.000455459	0.00277174	W22_roots_vs_W22_cn	DOWN
chr1	24938543	24940902	Zm00004b000727	-4.74623	-	1.09025	1.06954e-07	1.64859e-06	W22_roots_vs_W22_cn	DOWN
chr1	24958262	24963097	Zm00004b000729	-3.7567	+	2.58245	8.23707e-08	1.2918e-06	W22_roots_vs_W22_cn	DOWN
chr1	25161834	25162371	Zm00004b000734	-8.56909	+	2.65752	3.67476e-06	3.92486e-05	W22_roots_vs_W22_cn	DOWN
chr1	25250148	25253724	Zm00004b000739	-5.71084	-	3.27754	1.89477e-09	4.33138e-08	W22_roots_vs_W22_cn	DOWN
chr1	25363446	25363908	Zm00004b000740	-3.43813	+	3.12647	4.70639e-06	4.92063e-05	W22_roots_vs_W22_cn	DOWN
chr1	25799325	25799613	Zm00004b000747	-3.22584	-	0.381128	0.000959301	0.00520773	W22_roots_vs_W22_cn	DOWN
chr1	25882141	25883365	Zm00004b000749	-2.17429	+	0.771245	0.01306	0.0462924	W22_roots_vs_W22_cn	DOWN
chr1	25893993	25899132	Zm00004b000751	-9.82631	-	1.6437	3.16096e-15	2.00886e-13	W22_roots_vs_W22_cn	DOWN
chr1	26513106	26516991	Zm00004b000759	-6.33083	+	2.75328	1.02038e-07	1.57883e-06	W22_roots_vs_W22_cn	DOWN
chr1	27562916	27567663	Zm00004b000788	-9.5113	+	1.13637	1.20514e-09	2.85157e-08	W22_roots_vs_W22_cn	DOWN
chr1	27821841	27823917	Zm00004b000793	-2.27901	-	1.15598	0.00192924	0.00944658	W22_roots_vs_W22_cn	DOWN
chr1	27858173	27859127	Zm00004b000794	-8.94784	-	-0.95781	2.99078e-06	3.26471e-05	W22_roots_vs_W22_cn	DOWN
chr1	28082719	28087167	Zm00004b000799	-3.27331	+	2.34306	0.000210301	0.00142056	W22_roots_vs_W22_cn	DOWN
chr1	28273092	28276415	Zm00004b000802	-4.10068	+	1.8572	1.27763e-05	0.000120174	W22_roots_vs_W22_cn	DOWN
chr1	28282947	28289583	Zm00004b000803	-2.08757	-	3.31254	0.00059168	0.00346209	W22_roots_vs_W22_cn	DOWN
chr1	28370633	28373636	Zm00004b000806	-5.446	-	0.844066	6.69933e-08	1.08138e-06	W22_roots_vs_W22_cn	DOWN
chr1	28542378	28544360	Zm00004b000811	-4.5831	+	3.52978	7.81749e-10	1.91509e-08	W22_roots_vs_W22_cn	DOWN
chr1	28547830	28550210	Zm00004b000812	-6.45285	-	0.88667	7.78535e-12	2.84218e-10	W22_roots_vs_W22_cn	DOWN
chr1	29560693	29574000	Zm00004b000832	-2.14835	+	3.66647	0.000235036	0.00156973	W22_roots_vs_W22_cn	DOWN
chr1	29574223	29575216	Zm00004b000833	-4.4179	-	0.427802	0.000423487	0.00260713	W22_roots_vs_W22_cn	DOWN
chr1	29841745	29843197	Zm00004b000842	-4.01143	+	1.61234	2.1215e-07	3.0409e-06	W22_roots_vs_W22_cn	DOWN
chr1	30317803	30320316	Zm00004b000857	-7.49625	-	2.83458	1.04268e-14	6.23477e-13	W22_roots_vs_W22_cn	DOWN
chr1	30365707	30367425	Zm00004b000858	-7.4667	-	0.361724	4.7103e-06	4.9226e-05	W22_roots_vs_W22_cn	DOWN
chr1	30598517	30601168	Zm00004b000863	-5.76619	+	-0.795423	1.19371e-05	0.000113025	W22_roots_vs_W22_cn	DOWN
chr1	31081672	31086029	Zm00004b000869	-4.41186	+	1.77643	5.11562e-07	6.61658e-06	W22_roots_vs_W22_cn	DOWN
chr1	31748059	31751855	Zm00004b000884	-4.22568	+	1.86349	4.54135e-06	4.76862e-05	W22_roots_vs_W22_cn	DOWN
chr1	31910030	31915126	Zm00004b000887	-8.87525	-	6.88212	5.54501e-15	3.43409e-13	W22_roots_vs_W22_cn	DOWN
chr1	32111815	32114248	Zm00004b000890	-5.67241	-	0.502434	4.99309e-08	8.31394e-07	W22_roots_vs_W22_cn	DOWN
chr1	32641202	32643840	Zm00004b000902	-2.99556	+	5.52824	0.000217951	0.00146652	W22_roots_vs_W22_cn	DOWN
chr1	32660107	32664051	Zm00004b000903	-2.88193	-	1.42178	0.00791628	0.0306659	W22_roots_vs_W22_cn	DOWN
chr1	32870934	32874597	Zm00004b000908	-2.34829	-	1.53204	0.0048165	0.020364	W22_roots_vs_W22_cn	DOWN
chr1	33110730	33111390	Zm00004b000913	-3.37949	-	1.50969	0.000302031	0.00195479	W22_roots_vs_W22_cn	DOWN
chr1	33597676	33602072	Zm00004b000928	-2.04155	-	2.95149	0.000174831	0.00120785	W22_roots_vs_W22_cn	DOWN
chr1	33859813	33862198	Zm00004b000931	-2.79877	-	2.34378	0.000103034	0.000762606	W22_roots_vs_W22_cn	DOWN
chr1	34382482	34386769	Zm00004b000943	-2.71233	+	3.57171	1.29071e-05	0.000121311	W22_roots_vs_W22_cn	DOWN
chr1	34488952	34490596	Zm00004b000946	-8.76281	-	2.13156	2.34374e-13	1.12588e-11	W22_roots_vs_W22_cn	DOWN
chr1	34511903	34515434	Zm00004b000948	-7.63959	-	1.67555	8.87134e-13	3.80511e-11	W22_roots_vs_W22_cn	DOWN
chr1	34542031	34564333	Zm00004b000949	-3.34651	-	1.05684	0.000228167	0.00152848	W22_roots_vs_W22_cn	DOWN
chr1	34841404	34846341	Zm00004b000953	-2.39176	-	1.81782	0.000243111	0.0016151	W22_roots_vs_W22_cn	DOWN
chr1	34911198	34914877	Zm00004b000957	-2.69179	-	-0.369769	0.0010197	0.00548704	W22_roots_vs_W22_cn	DOWN
chr1	35153096	35154961	Zm00004b000962	-11.6045	+	1.26979	3.22773e-12	1.27414e-10	W22_roots_vs_W22_cn	DOWN
chr1	35413124	35416636	Zm00004b000967	-4.05014	-	2.1204	5.34843e-08	8.83893e-07	W22_roots_vs_W22_cn	DOWN
chr1	35667130	35670885	Zm00004b000974	-5.55526	-	5.53901	0.00389892	0.0170671	W22_roots_vs_W22_cn	DOWN
chr1	36137516	36142620	Zm00004b000988	-13.168	-	3.10313	1.07116e-27	3.51413e-25	W22_roots_vs_W22_cn	DOWN
chr1	36198801	36201390	Zm00004b000989	-4.14513	+	2.4858	4.3095e-07	5.70457e-06	W22_roots_vs_W22_cn	DOWN
chr1	36643181	36647911	Zm00004b001002	-7.4101	-	1.34341	2.20907e-10	6.04834e-09	W22_roots_vs_W22_cn	DOWN
chr1	37124182	37127798	Zm00004b001012	-2.42326	-	5.64143	0.000634413	0.00367318	W22_roots_vs_W22_cn	DOWN
chr1	37773826	37775946	Zm00004b001034	-3.64143	+	0.422114	0.00690893	0.0274126	W22_roots_vs_W22_cn	DOWN
chr1	37951579	37952716	Zm00004b001037	-6.07825	-	3.16072	1.64697e-09	3.81522e-08	W22_roots_vs_W22_cn	DOWN
chr1	38478607	38480497	Zm00004b001043	-2.4076	+	1.44908	0.00219391	0.0105447	W22_roots_vs_W22_cn	DOWN
chr1	39068352	39074146	Zm00004b001056	-4.62483	-	8.3525	3.03147e-08	5.3291e-07	W22_roots_vs_W22_cn	DOWN
chr1	39288088	39289003	Zm00004b001064	-3.39683	+	3.42044	2.79966e-08	4.96474e-07	W22_roots_vs_W22_cn	DOWN
chr1	39412690	39414910	Zm00004b001067	-9.80665	-	3.73575	4.20564e-17	3.54515e-15	W22_roots_vs_W22_cn	DOWN
chr1	39562840	39565450	Zm00004b001077	-8.27592	-	0.692629	1.91344e-09	4.35765e-08	W22_roots_vs_W22_cn	DOWN
chr1	39595994	39599314	Zm00004b001079	-2.84968	+	1.5195	0.00626597	0.0252521	W22_roots_vs_W22_cn	DOWN
chr1	40030262	40031084	Zm00004b001091	-6.4692	+	2.32814	5.25792e-09	1.09756e-07	W22_roots_vs_W22_cn	DOWN
chr1	40680646	40680946	Zm00004b001109	-5.94647	-	2.4526	3.2235e-05	0.000274297	W22_roots_vs_W22_cn	DOWN
chr1	42157123	42161229	Zm00004b001132	-3.28434	-	-0.549654	0.00156658	0.00790681	W22_roots_vs_W22_cn	DOWN
chr1	42556657	42564544	Zm00004b001140	-2.03489	-	6.48974	0.00491635	0.0207284	W22_roots_vs_W22_cn	DOWN
chr1	43038425	43040832	Zm00004b001149	-2.75213	-	-0.40493	0.00710443	0.0280537	W22_roots_vs_W22_cn	DOWN
chr1	43216710	43218646	Zm00004b001155	-8.12641	+	1.04956	1.04693e-12	4.42794e-11	W22_roots_vs_W22_cn	DOWN
chr1	43536930	43538400	Zm00004b001159	-9.22797	+	-0.135187	4.91845e-10	1.2451e-08	W22_roots_vs_W22_cn	DOWN
chr1	43581098	43585539	Zm00004b001163	-2.22065	+	6.13915	0.000192557	0.00131386	W22_roots_vs_W22_cn	DOWN
chr1	43753308	43754235	Zm00004b001164	-6.31675	-	2.29576	1.08551e-05	0.000103751	W22_roots_vs_W22_cn	DOWN
chr1	44126384	44128783	Zm00004b001173	-2.10715	-	1.11823	0.00690826	0.0274126	W22_roots_vs_W22_cn	DOWN
chr1	44414290	44414959	Zm00004b001183	-4.78244	-	0.397239	4.66452e-06	4.88105e-05	W22_roots_vs_W22_cn	DOWN
chr1	44564145	44572208	Zm00004b001186	-2.29837	+	1.35794	0.00274643	0.0126879	W22_roots_vs_W22_cn	DOWN
chr1	45726663	45731867	Zm00004b001213	-3.25747	+	-1.3817	0.00112191	0.00595075	W22_roots_vs_W22_cn	DOWN
chr1	45816406	45817665	Zm00004b001214	-5.97567	-	2.16227	5.35603e-06	5.51668e-05	W22_roots_vs_W22_cn	DOWN
chr1	46031942	46037251	Zm00004b001218	-2.26004	-	4.98752	7.18725e-05	0.000555062	W22_roots_vs_W22_cn	DOWN
chr1	46244576	46248263	Zm00004b001219	-4.11425	+	-0.621979	3.76756e-06	4.01515e-05	W22_roots_vs_W22_cn	DOWN
chr1	46323558	46325430	Zm00004b001220	-2.60565	+	3.70019	0.00183872	0.00906552	W22_roots_vs_W22_cn	DOWN
chr1	46357960	46358527	Zm00004b001221	-4.16823	+	3.19427	0.000234332	0.00156558	W22_roots_vs_W22_cn	DOWN
chr1	46405517	46408572	Zm00004b001225	-2.5463	-	8.10514	0.00324101	0.0145788	W22_roots_vs_W22_cn	DOWN
chr1	46461386	46462697	Zm00004b001227	-7.41667	+	1.23353	1.82156e-09	4.18769e-08	W22_roots_vs_W22_cn	DOWN
chr1	47236892	47237555	Zm00004b001255	-2.4758	-	3.12487	0.00382511	0.0167985	W22_roots_vs_W22_cn	DOWN
chr1	47997274	47998373	Zm00004b001279	-2.4745	+	4.11827	0.000748807	0.00421488	W22_roots_vs_W22_cn	DOWN
chr1	48018864	48019852	Zm00004b001280	-3.87926	+	-0.0462593	0.000241373	0.00160543	W22_roots_vs_W22_cn	DOWN
chr1	48136326	48138094	Zm00004b001283	-4.33332	-	3.74312	6.37547e-09	1.30834e-07	W22_roots_vs_W22_cn	DOWN
chr1	48914226	48914856	Zm00004b001303	-5.54948	+	1.54233	0.000408006	0.00252297	W22_roots_vs_W22_cn	DOWN
chr1	48947663	48948746	Zm00004b001305	-3.06696	+	1.83766	0.00280182	0.0129119	W22_roots_vs_W22_cn	DOWN
chr1	49009192	49010027	Zm00004b001306	-8.09712	-	-0.793449	2.22048e-05	0.000196024	W22_roots_vs_W22_cn	DOWN
chr1	49508769	49512921	Zm00004b001311	-5.16378	-	3.15413	3.52404e-10	9.25901e-09	W22_roots_vs_W22_cn	DOWN
chr1	49947670	49948051	Zm00004b001320	-3.13107	+	2.09973	1.1546e-05	0.000109756	W22_roots_vs_W22_cn	DOWN
chr1	51999113	51999410	Zm00004b001354	-4.74672	-	1.63612	8.47575e-05	0.000643219	W22_roots_vs_W22_cn	DOWN
chr1	52667618	52669326	Zm00004b001362	-4.64903	+	-1.26032	3.07017e-06	3.34686e-05	W22_roots_vs_W22_cn	DOWN
chr1	53100306	53102413	Zm00004b001369	-5.73754	+	2.73889	4.9409e-06	5.13486e-05	W22_roots_vs_W22_cn	DOWN
chr1	53267901	53269372	Zm00004b001372	-7.33293	+	-0.542623	1.76065e-07	2.57801e-06	W22_roots_vs_W22_cn	DOWN
chr1	53339970	53340576	Zm00004b001375	-4.94556	-	1.3225	0.000392238	0.00243601	W22_roots_vs_W22_cn	DOWN
chr1	53599406	53600483	Zm00004b001379	-3.13438	+	1.85224	0.00345201	0.0153967	W22_roots_vs_W22_cn	DOWN
chr1	53803160	53806655	Zm00004b001384	-2.38443	+	1.70261	0.000186096	0.00127695	W22_roots_vs_W22_cn	DOWN
chr1	55384431	55388863	Zm00004b001418	-2.79716	-	3.44517	5.26897e-06	5.42932e-05	W22_roots_vs_W22_cn	DOWN
chr1	55859674	55862912	Zm00004b001426	-3.73209	+	3.12389	1.21772e-08	2.35558e-07	W22_roots_vs_W22_cn	DOWN
chr1	56085663	56091225	Zm00004b001433	-2.18331	+	5.28486	0.000535996	0.00318307	W22_roots_vs_W22_cn	DOWN
chr1	56478461	56478974	Zm00004b001441	-11.9516	+	1.33812	5.2776e-12	2.00822e-10	W22_roots_vs_W22_cn	DOWN
chr1	57162639	57164316	Zm00004b001451	-7.15916	+	-0.152	2.45736e-10	6.68054e-09	W22_roots_vs_W22_cn	DOWN
chr1	57323554	57330269	Zm00004b001455	-2.43923	+	4.19049	6.46743e-07	8.18612e-06	W22_roots_vs_W22_cn	DOWN
chr1	57597559	57601039	Zm00004b001460	-2.00336	+	4.03138	4.12088e-05	0.000341559	W22_roots_vs_W22_cn	DOWN
chr1	57615505	57617258	Zm00004b001463	-2.24584	-	3.65285	4.36115e-05	0.000359632	W22_roots_vs_W22_cn	DOWN
chr1	58923407	58923800	Zm00004b001494	-5.13964	+	2.28494	0.000218954	0.00147286	W22_roots_vs_W22_cn	DOWN
chr1	59657810	59659587	Zm00004b001511	-7.30643	-	4.75293	7.00161e-10	1.73094e-08	W22_roots_vs_W22_cn	DOWN
chr1	60452994	60463616	Zm00004b001522	-3.37719	-	1.8324	1.09736e-06	1.32015e-05	W22_roots_vs_W22_cn	DOWN
chr1	60855253	60856459	Zm00004b001532	-5.804	-	0.316355	1.24137e-07	1.8876e-06	W22_roots_vs_W22_cn	DOWN
chr1	61789221	61792595	Zm00004b001550	-7.18238	+	2.38466	1.05699e-07	1.63028e-06	W22_roots_vs_W22_cn	DOWN
chr1	61932430	61938754	Zm00004b001556	-7.51789	+	2.86256	1.95037e-19	2.21257e-17	W22_roots_vs_W22_cn	DOWN
chr1	62020314	62024045	Zm00004b001558	-2.14213	+	4.80697	0.0100349	0.0373359	W22_roots_vs_W22_cn	DOWN
chr1	62177756	62181394	Zm00004b001561	-2.13448	-	2.97123	8.68421e-05	0.0006576	W22_roots_vs_W22_cn	DOWN
chr1	62336411	62337008	Zm00004b001563	-4.0294	+	1.17391	0.000529911	0.00315155	W22_roots_vs_W22_cn	DOWN
chr1	62900564	62902320	Zm00004b001577	-4.9247	-	0.540967	8.50145e-08	1.33069e-06	W22_roots_vs_W22_cn	DOWN
chr1	63218738	63257794	Zm00004b001582	-2.70337	-	0.163969	0.000732342	0.00414044	W22_roots_vs_W22_cn	DOWN
chr1	63371274	63376587	Zm00004b001587	-2.55119	-	5.10594	7.05019e-07	8.84992e-06	W22_roots_vs_W22_cn	DOWN
chr1	63533127	63535589	Zm00004b001592	-2.07736	+	0.441954	0.0114754	0.0416362	W22_roots_vs_W22_cn	DOWN
chr1	63544712	63545618	Zm00004b001594	-7.92222	+	2.18963	2.12057e-07	3.0409e-06	W22_roots_vs_W22_cn	DOWN
chr1	63865840	63868958	Zm00004b001599	-3.49601	+	4.40903	0.000452148	0.00275384	W22_roots_vs_W22_cn	DOWN
chr1	63902207	63909967	Zm00004b001600	-4.3928	+	5.7709	3.82148e-05	0.000320242	W22_roots_vs_W22_cn	DOWN
chr1	64540564	64543364	Zm00004b001614	-10.5628	-	0.75669	1.01113e-12	4.30654e-11	W22_roots_vs_W22_cn	DOWN
chr1	65009223	65009811	Zm00004b001632	-2.53036	+	1.6697	0.000736601	0.00415774	W22_roots_vs_W22_cn	DOWN
chr1	65114306	65115464	Zm00004b001637	-2.10952	-	1.19332	0.0122124	0.0438063	W22_roots_vs_W22_cn	DOWN
chr1	65317767	65320217	Zm00004b001639	-11.1327	+	0.565509	1.35904e-13	6.90237e-12	W22_roots_vs_W22_cn	DOWN
chr1	65437956	65439657	Zm00004b001642	-6.78549	-	-1.03156	1.84557e-08	3.40981e-07	W22_roots_vs_W22_cn	DOWN
chr1	65960819	65963830	Zm00004b001654	-10.4049	-	-0.0492866	8.39838e-07	1.03812e-05	W22_roots_vs_W22_cn	DOWN
chr1	66118961	66121004	Zm00004b001661	-2.3797	-	4.48282	3.16279e-05	0.000269983	W22_roots_vs_W22_cn	DOWN
chr1	67091571	67092981	Zm00004b001679	-8.15493	+	1.4142	1.68919e-13	8.31814e-12	W22_roots_vs_W22_cn	DOWN
chr1	67638998	67645453	Zm00004b001687	-3.14941	-	5.36526	0.00147188	0.00750533	W22_roots_vs_W22_cn	DOWN
chr1	68426040	68430008	Zm00004b001696	-3.3349	+	6.67657	0.000220358	0.00148066	W22_roots_vs_W22_cn	DOWN
chr1	68461588	68470377	Zm00004b001697	-3.69735	+	5.88837	7.31606e-06	7.27619e-05	W22_roots_vs_W22_cn	DOWN
chr1	68866204	68868839	Zm00004b001705	-7.07544	-	-0.789384	2.46496e-08	4.4229e-07	W22_roots_vs_W22_cn	DOWN
chr1	68869736	68886625	Zm00004b001706	-11.4045	-	0.813147	1.60521e-12	6.58274e-11	W22_roots_vs_W22_cn	DOWN
chr1	69266127	69270331	Zm00004b001713	-4.31362	+	1.3018	0.000144388	0.00102524	W22_roots_vs_W22_cn	DOWN
chr1	69279611	69284422	Zm00004b001714	-2.56566	+	0.0188568	0.00163708	0.0081979	W22_roots_vs_W22_cn	DOWN
chr1	70166132	70170818	Zm00004b001733	-2.16601	-	5.39094	1.21638e-05	0.000114814	W22_roots_vs_W22_cn	DOWN
chr1	70849038	70849791	Zm00004b001742	-5.16233	+	1.46911	8.09386e-05	0.000618102	W22_roots_vs_W22_cn	DOWN
chr1	70947690	70949550	Zm00004b001743	-3.47178	+	9.17802	0.000565777	0.00333545	W22_roots_vs_W22_cn	DOWN
chr1	71089862	71091065	Zm00004b001744	-5.06284	-	0.282595	3.34746e-05	0.000284347	W22_roots_vs_W22_cn	DOWN
chr1	71445717	71446332	Zm00004b001748	-5.3875	+	2.53614	1.20258e-07	1.83432e-06	W22_roots_vs_W22_cn	DOWN
chr1	71631588	71641233	Zm00004b001751	-9.34458	+	1.04049	7.43529e-09	1.50548e-07	W22_roots_vs_W22_cn	DOWN
chr1	72567325	72568255	Zm00004b001778	-3.73594	-	1.11208	9.82149e-06	9.50367e-05	W22_roots_vs_W22_cn	DOWN
chr1	73358572	73359695	Zm00004b001789	-5.50403	-	2.08002	6.28722e-06	6.36243e-05	W22_roots_vs_W22_cn	DOWN
chr1	73457237	73458724	Zm00004b001792	-3.81772	+	2.87986	1.95911e-06	2.23502e-05	W22_roots_vs_W22_cn	DOWN
chr1	73696905	73697574	Zm00004b001797	-9.68511	+	-0.635821	4.50054e-09	9.534e-08	W22_roots_vs_W22_cn	DOWN
chr1	75632847	75638414	Zm00004b001832	-2.77731	+	2.54195	4.11357e-06	4.35522e-05	W22_roots_vs_W22_cn	DOWN
chr1	77645837	77646692	Zm00004b001865	-5.3545	+	0.678	5.19788e-06	5.37203e-05	W22_roots_vs_W22_cn	DOWN
chr1	78023672	78024497	Zm00004b001875	-3.37455	-	4.98561	0.000125481	0.000905558	W22_roots_vs_W22_cn	DOWN
chr1	78480197	78481531	Zm00004b001882	-2.66823	-	2.50972	0.00191167	0.00937568	W22_roots_vs_W22_cn	DOWN
chr1	78670645	78673990	Zm00004b001887	-12.1934	+	1.6976	5.63115e-13	2.49012e-11	W22_roots_vs_W22_cn	DOWN
chr1	78936752	78938642	Zm00004b001890	-2.84632	+	1.15766	0.00279243	0.0128735	W22_roots_vs_W22_cn	DOWN
chr1	80168703	80169630	Zm00004b001903	-3.51626	-	0.468302	0.000920532	0.00501971	W22_roots_vs_W22_cn	DOWN
chr1	80419016	80419409	Zm00004b001907	-3.17309	-	3.03037	0.000550837	0.00325686	W22_roots_vs_W22_cn	DOWN
chr1	80696485	80698101	Zm00004b001912	-5.26596	+	0.636323	1.50306e-07	2.23232e-06	W22_roots_vs_W22_cn	DOWN
chr1	81258444	81263694	Zm00004b001920	-3.38359	+	-0.591964	0.000681279	0.00389529	W22_roots_vs_W22_cn	DOWN
chr1	81614966	81619652	Zm00004b001928	-2.99764	-	10.5867	7.89906e-05	0.000604176	W22_roots_vs_W22_cn	DOWN
chr1	82355675	82356029	Zm00004b001939	-7.83321	+	1.21182	2.25427e-06	2.5352e-05	W22_roots_vs_W22_cn	DOWN
chr1	82518308	82520570	Zm00004b001942	-2.48632	-	3.35262	0.00055105	0.00325733	W22_roots_vs_W22_cn	DOWN
chr1	82601252	82606027	Zm00004b001944	-2.10795	-	2.50635	0.0023084	0.011023	W22_roots_vs_W22_cn	DOWN
chr1	83309284	83312695	Zm00004b001966	-4.17531	-	4.70357	5.22527e-09	1.09263e-07	W22_roots_vs_W22_cn	DOWN
chr1	83610675	83613622	Zm00004b001970	-2.37565	+	3.00139	0.00648109	0.0259835	W22_roots_vs_W22_cn	DOWN
chr1	83639620	83647537	Zm00004b001974	-3.85578	-	0.601576	9.1778e-05	0.000689172	W22_roots_vs_W22_cn	DOWN
chr1	84532703	84534483	Zm00004b001987	-8.30108	+	3.80786	1.44918e-09	3.39919e-08	W22_roots_vs_W22_cn	DOWN
chr1	85772467	85778002	Zm00004b002007	-2.39359	-	3.97865	7.169e-06	7.14164e-05	W22_roots_vs_W22_cn	DOWN
chr1	86148567	86149575	Zm00004b002014	-8.05839	+	2.59399	1.10396e-12	4.63682e-11	W22_roots_vs_W22_cn	DOWN
chr1	86425220	86428249	Zm00004b002018	-3.60125	+	0.249969	5.82023e-05	0.000461004	W22_roots_vs_W22_cn	DOWN
chr1	86437906	86438848	Zm00004b002019	-7.209	+	1.03846	2.06155e-06	2.3398e-05	W22_roots_vs_W22_cn	DOWN
chr1	86461711	86467903	Zm00004b002020	-3.83424	+	2.93589	1.14637e-06	1.37029e-05	W22_roots_vs_W22_cn	DOWN
chr1	87103087	87104409	Zm00004b002026	-2.41913	-	2.3076	0.000365208	0.00229989	W22_roots_vs_W22_cn	DOWN
chr1	87238323	87241605	Zm00004b002030	-2.27329	-	0.579001	0.00526764	0.021909	W22_roots_vs_W22_cn	DOWN
chr1	87874559	87874934	Zm00004b002039	-11.9927	+	1.32159	3.39206e-14	1.88441e-12	W22_roots_vs_W22_cn	DOWN
chr1	87876118	87877381	Zm00004b002040	-15.8598	+	5.0558	4.83435e-23	8.62967e-21	W22_roots_vs_W22_cn	DOWN
chr1	88184957	88185368	Zm00004b002044	-5.11124	-	1.50811	0.000137019	0.000978929	W22_roots_vs_W22_cn	DOWN
chr1	88462730	88468367	Zm00004b002045	-2.04208	+	2.37692	0.000867948	0.00476831	W22_roots_vs_W22_cn	DOWN
chr1	89372454	89375708	Zm00004b002056	-9.62456	+	1.43299	1.84582e-10	5.16851e-09	W22_roots_vs_W22_cn	DOWN
chr1	89588344	89588980	Zm00004b002060	-3.73857	+	-1.15591	0.00185114	0.00912122	W22_roots_vs_W22_cn	DOWN
chr1	89762435	89766142	Zm00004b002066	-2.06131	-	1.97377	0.00156838	0.00791179	W22_roots_vs_W22_cn	DOWN
chr1	90036485	90040279	Zm00004b002069	-2.22279	+	4.60666	6.11746e-05	0.000482187	W22_roots_vs_W22_cn	DOWN
chr1	90578929	90581737	Zm00004b002078	-2.28989	-	3.7061	0.000216456	0.00145767	W22_roots_vs_W22_cn	DOWN
chr1	90891999	90892923	Zm00004b002080	-5.26908	-	1.16066	0.000229647	0.00153682	W22_roots_vs_W22_cn	DOWN
chr1	92132879	92137118	Zm00004b002094	-8.65624	+	2.85987	3.55787e-19	3.87329e-17	W22_roots_vs_W22_cn	DOWN
chr1	92937404	92940196	Zm00004b002099	-2.83016	-	6.30119	0.00188464	0.00926747	W22_roots_vs_W22_cn	DOWN
chr1	93215899	93217748	Zm00004b002102	-3.64111	+	-1.17015	0.000247748	0.00164154	W22_roots_vs_W22_cn	DOWN
chr1	93519688	93521112	Zm00004b002106	-4.01136	+	1.52924	1.2646e-07	1.91421e-06	W22_roots_vs_W22_cn	DOWN
chr1	93952872	93957784	Zm00004b002110	-2.58898	+	1.72242	0.00417591	0.0180614	W22_roots_vs_W22_cn	DOWN
chr1	94080278	94082732	Zm00004b002113	-3.58442	-	3.13466	1.41552e-08	2.69737e-07	W22_roots_vs_W22_cn	DOWN
chr1	94972740	94974296	Zm00004b002122	-5.8351	+	1.69502	3.91859e-06	4.16505e-05	W22_roots_vs_W22_cn	DOWN
chr1	95656346	95660580	Zm00004b002127	-2.30069	+	4.54033	0.000734844	0.00414976	W22_roots_vs_W22_cn	DOWN
chr1	95715424	95716174	Zm00004b002128	-4.01611	+	1.20075	0.00607976	0.0246745	W22_roots_vs_W22_cn	DOWN
chr1	95832695	95834254	Zm00004b002131	-2.16153	+	1.57844	0.0110576	0.0404102	W22_roots_vs_W22_cn	DOWN
chr1	96614326	96616794	Zm00004b002134	-3.56358	+	4.49641	6.37245e-05	0.000499612	W22_roots_vs_W22_cn	DOWN
chr1	96817392	96820173	Zm00004b002135	-4.49402	+	3.94404	2.10593e-06	2.38459e-05	W22_roots_vs_W22_cn	DOWN
chr1	97035252	97035885	Zm00004b002138	-2.64266	-	2.32853	0.0102914	0.0380978	W22_roots_vs_W22_cn	DOWN
chr1	97224863	97225829	Zm00004b002142	-3.73293	+	3.56599	0.000154295	0.00108574	W22_roots_vs_W22_cn	DOWN
chr1	97538583	97541831	Zm00004b002150	-4.0135	-	3.34391	1.37464e-11	4.7811e-10	W22_roots_vs_W22_cn	DOWN
chr1	97858819	97861102	Zm00004b002151	-2.14287	-	4.38122	0.000801569	0.00446426	W22_roots_vs_W22_cn	DOWN
chr1	99034861	99037066	Zm00004b002165	-2.58205	-	0.937182	0.000485743	0.00292688	W22_roots_vs_W22_cn	DOWN
chr1	99040847	99043501	Zm00004b002166	-3.31902	+	3.44382	4.74935e-05	0.000387302	W22_roots_vs_W22_cn	DOWN
chr1	100550361	100552476	Zm00004b002184	-2.27931	-	4.77989	6.99439e-05	0.000542674	W22_roots_vs_W22_cn	DOWN
chr1	101947979	101951371	Zm00004b002202	-2.7979	-	3.34911	1.7886e-06	2.05888e-05	W22_roots_vs_W22_cn	DOWN
chr1	103024634	103030661	Zm00004b002211	-7.25985	-	3.253	3.8794e-22	6.36352e-20	W22_roots_vs_W22_cn	DOWN
chr1	103395355	103398840	Zm00004b002214	-3.34248	+	3.93113	1.25942e-07	1.91065e-06	W22_roots_vs_W22_cn	DOWN
chr1	104689180	104692864	Zm00004b002223	-3.39979	+	0.455328	5.84706e-05	0.000462978	W22_roots_vs_W22_cn	DOWN
chr1	106123460	106126561	Zm00004b002239	-2.66714	+	2.70819	0.00123619	0.00647486	W22_roots_vs_W22_cn	DOWN
chr1	107568475	107580933	Zm00004b002253	-8.86406	-	-1.05826	5.11088e-08	8.4926e-07	W22_roots_vs_W22_cn	DOWN
chr1	109183236	109183722	Zm00004b002276	-3.06065	-	2.4456	0.000240393	0.00160023	W22_roots_vs_W22_cn	DOWN
chr1	109943931	109944942	Zm00004b002286	-5.32829	-	-1.0979	4.19354e-06	4.43023e-05	W22_roots_vs_W22_cn	DOWN
chr1	113176035	113178067	Zm00004b002316	-6.44819	+	2.78891	0.000142439	0.00101229	W22_roots_vs_W22_cn	DOWN
chr1	114155980	114156714	Zm00004b002325	-5.87687	+	-1.56607	3.71755e-06	3.9641e-05	W22_roots_vs_W22_cn	DOWN
chr1	114940926	114946695	Zm00004b002336	-3.69387	-	2.90568	6.36462e-07	8.07704e-06	W22_roots_vs_W22_cn	DOWN
chr1	114980715	114986774	Zm00004b002337	-5.23922	+	-0.238914	2.09365e-06	2.37401e-05	W22_roots_vs_W22_cn	DOWN
chr1	117618378	117635196	Zm00004b002359	-3.33241	+	-0.10508	5.3778e-05	0.000429746	W22_roots_vs_W22_cn	DOWN
chr1	117711004	117712813	Zm00004b002361	-9.72004	-	2.69983	2.61003e-19	2.8808e-17	W22_roots_vs_W22_cn	DOWN
chr1	122484718	122485965	Zm00004b002395	-5.54309	+	0.571127	0.00813658	0.0313791	W22_roots_vs_W22_cn	DOWN
chr1	123104975	123106326	Zm00004b002403	-10.6583	-	4.13572	8.80388e-35	7.63328e-32	W22_roots_vs_W22_cn	DOWN
chr1	123273692	123275741	Zm00004b002404	-13.6067	+	3.08385	5.31771e-27	1.53688e-24	W22_roots_vs_W22_cn	DOWN
chr1	123320899	123322154	Zm00004b002405	-4.27605	-	1.73119	1.85566e-08	3.42585e-07	W22_roots_vs_W22_cn	DOWN
chr1	123951769	123954245	Zm00004b002412	-12.6542	-	3.73012	1.11171e-22	1.91412e-20	W22_roots_vs_W22_cn	DOWN
chr1	125130820	125132026	Zm00004b002422	-3.90868	-	2.87666	5.70401e-07	7.30745e-06	W22_roots_vs_W22_cn	DOWN
chr1	125249157	125250354	Zm00004b002423	-5.49805	-	4.93114	1.28149e-11	4.5088e-10	W22_roots_vs_W22_cn	DOWN
chr1	132739378	132742705	Zm00004b002474	-9.66218	-	-0.694462	5.54673e-09	1.15388e-07	W22_roots_vs_W22_cn	DOWN
chr1	141996720	141999018	Zm00004b002503	-2.98838	-	0.196964	0.00220828	0.0106075	W22_roots_vs_W22_cn	DOWN
chr1	142861605	142865426	Zm00004b002507	-3.4924	+	9.68024	9.94326e-12	3.57089e-10	W22_roots_vs_W22_cn	DOWN
chr1	144402189	144403935	Zm00004b002523	-4.90744	-	1.46795	4.07318e-10	1.04862e-08	W22_roots_vs_W22_cn	DOWN
chr1	144455726	144457304	Zm00004b002524	-3.72985	-	-0.302801	0.000311032	0.00200396	W22_roots_vs_W22_cn	DOWN
chr1	147246149	147258079	Zm00004b002542	-8.04393	-	1.0405	1.01774e-12	4.32709e-11	W22_roots_vs_W22_cn	DOWN
chr1	152221850	152224941	Zm00004b002583	-3.81996	+	2.22909	9.57453e-08	1.48619e-06	W22_roots_vs_W22_cn	DOWN
chr1	153711711	153718293	Zm00004b002595	-4.67103	+	1.25191	9.08854e-05	0.000683951	W22_roots_vs_W22_cn	DOWN
chr1	154334990	154335688	Zm00004b002604	-3.53609	-	0.736704	0.00105872	0.00566259	W22_roots_vs_W22_cn	DOWN
chr1	154584006	154585759	Zm00004b002606	-4.6769	-	3.61652	7.77961e-11	2.34907e-09	W22_roots_vs_W22_cn	DOWN
chr1	155635958	155636618	Zm00004b002621	-3.073	+	3.45103	0.000575347	0.00338693	W22_roots_vs_W22_cn	DOWN
chr1	157542199	157544382	Zm00004b002637	-2.08887	+	1.70606	0.00687209	0.0273095	W22_roots_vs_W22_cn	DOWN
chr1	158061829	158069945	Zm00004b002640	-2.81659	+	9.00118	5.1725e-05	0.000415804	W22_roots_vs_W22_cn	DOWN
chr1	158246222	158247335	Zm00004b002642	-6.72378	-	2.94411	2.08834e-10	5.76777e-09	W22_roots_vs_W22_cn	DOWN
chr1	160297664	160298728	Zm00004b002660	-11.4081	-	0.801609	2.5217e-08	4.5147e-07	W22_roots_vs_W22_cn	DOWN
chr1	161397544	161401531	Zm00004b002676	-5.2489	+	-0.506625	1.42906e-07	2.1376e-06	W22_roots_vs_W22_cn	DOWN
chr1	164670219	164672446	Zm00004b002707	-4.32453	-	0.427537	4.05063e-05	0.000336541	W22_roots_vs_W22_cn	DOWN
chr1	165101976	165102591	Zm00004b002715	-3.81761	-	0.43285	0.00154128	0.00780512	W22_roots_vs_W22_cn	DOWN
chr1	167635089	167637615	Zm00004b002742	-3.41552	-	4.06592	9.99029e-05	0.000742149	W22_roots_vs_W22_cn	DOWN
chr1	170807681	170809289	Zm00004b002781	-3.60194	+	0.736576	0.000499039	0.00299288	W22_roots_vs_W22_cn	DOWN
chr1	171076770	171087673	Zm00004b002785	-3.85318	+	5.99203	1.10098e-05	0.000105148	W22_roots_vs_W22_cn	DOWN
chr1	172340220	172344823	Zm00004b002800	-5.24127	+	-0.0958832	6.21191e-06	6.29605e-05	W22_roots_vs_W22_cn	DOWN
chr1	173294840	173295935	Zm00004b002810	-4.01132	+	2.68226	0.000273236	0.00178845	W22_roots_vs_W22_cn	DOWN
chr1	173334496	173339396	Zm00004b002812	-3.81635	+	2.52651	1.00255e-07	1.55322e-06	W22_roots_vs_W22_cn	DOWN
chr1	174982733	174984870	Zm00004b002836	-4.44045	-	5.02371	3.76511e-08	6.45063e-07	W22_roots_vs_W22_cn	DOWN
chr1	175861870	175864523	Zm00004b002852	-5.38616	-	-0.192761	1.29555e-05	0.000121671	W22_roots_vs_W22_cn	DOWN
chr1	176239274	176241107	Zm00004b002859	-2.12268	+	4.01753	0.00395338	0.0172526	W22_roots_vs_W22_cn	DOWN
chr1	176870756	176873440	Zm00004b002867	-2.35858	-	5.28669	5.92837e-05	0.000468782	W22_roots_vs_W22_cn	DOWN
chr1	177277188	177282625	Zm00004b002874	-2.88395	+	2.65977	8.73254e-05	0.000660623	W22_roots_vs_W22_cn	DOWN
chr1	177358894	177359434	Zm00004b002877	-10.2674	-	-0.191919	7.13957e-08	1.14332e-06	W22_roots_vs_W22_cn	DOWN
chr1	178575383	178583661	Zm00004b002894	-12.7141	+	2.24412	2.06654e-21	3.05911e-19	W22_roots_vs_W22_cn	DOWN
chr1	179013616	179017400	Zm00004b002904	-7.41257	+	-1.54777	4.9793e-05	0.000402539	W22_roots_vs_W22_cn	DOWN
chr1	180003376	180005134	Zm00004b002914	-4.28254	+	0.205251	0.00360027	0.0159613	W22_roots_vs_W22_cn	DOWN
chr1	181360730	181361261	Zm00004b002931	-2.4751	-	1.58655	0.0031699	0.0143146	W22_roots_vs_W22_cn	DOWN
chr1	181694223	181699069	Zm00004b002937	-4.48768	-	1.41166	2.45451e-06	2.73341e-05	W22_roots_vs_W22_cn	DOWN
chr1	182684719	182706056	Zm00004b002945	-4.4753	+	1.91325	6.56657e-09	1.34529e-07	W22_roots_vs_W22_cn	DOWN
chr1	182796393	182798314	Zm00004b002949	-2.116	-	2.19915	0.00874434	0.0332737	W22_roots_vs_W22_cn	DOWN
chr1	183166305	183170049	Zm00004b002961	-8.6386	-	-1.05802	5.03309e-08	8.36906e-07	W22_roots_vs_W22_cn	DOWN
chr1	183189738	183205744	Zm00004b002963	-3.43282	-	3.80826	2.10508e-09	4.74072e-08	W22_roots_vs_W22_cn	DOWN
chr1	185712222	185713655	Zm00004b003005	-5.58663	-	2.59195	6.02897e-11	1.87168e-09	W22_roots_vs_W22_cn	DOWN
chr1	186154193	186155156	Zm00004b003017	-4.1784	+	3.30977	3.08494e-05	0.000263801	W22_roots_vs_W22_cn	DOWN
chr1	186432491	186433361	Zm00004b003029	-2.42018	-	2.09962	0.00432718	0.0185897	W22_roots_vs_W22_cn	DOWN
chr1	186681432	186682146	Zm00004b003033	-4.64548	+	2.2887	6.78074e-05	0.000528462	W22_roots_vs_W22_cn	DOWN
chr1	186972076	186972295	Zm00004b003039	-8.8535	+	9.02122	1.78705e-09	4.12006e-08	W22_roots_vs_W22_cn	DOWN
chr1	187207517	187207955	Zm00004b003043	-4.58005	-	1.36454	0.000681625	0.00389635	W22_roots_vs_W22_cn	DOWN
chr1	187669422	187670028	Zm00004b003053	-3.08316	+	3.05774	0.00251838	0.0118165	W22_roots_vs_W22_cn	DOWN
chr1	187892102	187893520	Zm00004b003063	-2.96359	-	0.649825	0.00227184	0.0108677	W22_roots_vs_W22_cn	DOWN
chr1	188703145	188705640	Zm00004b003078	-4.49761	+	2.22238	2.10662e-05	0.000187061	W22_roots_vs_W22_cn	DOWN
chr1	189556269	189560972	Zm00004b003092	-7.48092	+	2.76169	2.42211e-17	2.10006e-15	W22_roots_vs_W22_cn	DOWN
chr1	189846307	189846838	Zm00004b003102	-2.65502	+	2.98434	0.00300398	0.0136825	W22_roots_vs_W22_cn	DOWN
chr1	190146224	190146587	Zm00004b003110	-2.37734	-	3.73126	0.0096449	0.0361423	W22_roots_vs_W22_cn	DOWN
chr1	190351226	190352372	Zm00004b003111	-3.64126	-	2.24026	0.000633537	0.00366986	W22_roots_vs_W22_cn	DOWN
chr1	190444688	190447886	Zm00004b003112	-4.23664	+	3.13818	9.12807e-05	0.000686075	W22_roots_vs_W22_cn	DOWN
chr1	190732082	190735462	Zm00004b003120	-2.33869	+	2.0066	0.0114293	0.0415188	W22_roots_vs_W22_cn	DOWN
chr1	191039301	191043185	Zm00004b003123	-4.02242	-	3.16223	6.70352e-05	0.00052278	W22_roots_vs_W22_cn	DOWN
chr1	191501760	191504498	Zm00004b003132	-8.20129	-	1.97925	1.88927e-06	2.16144e-05	W22_roots_vs_W22_cn	DOWN
chr1	192099817	192101640	Zm00004b003143	-9.38125	+	-0.929489	1.61214e-08	3.02224e-07	W22_roots_vs_W22_cn	DOWN
chr1	192424110	192427076	Zm00004b003151	-11.0988	+	0.654585	7.17055e-14	3.79258e-12	W22_roots_vs_W22_cn	DOWN
chr1	192448335	192450194	Zm00004b003152	-7.00857	+	1.9686	3.48442e-08	6.0079e-07	W22_roots_vs_W22_cn	DOWN
chr1	192905938	192906972	Zm00004b003160	-14.5239	-	4.23754	4.37275e-09	9.27138e-08	W22_roots_vs_W22_cn	DOWN
chr1	193329582	193330572	Zm00004b003172	-5.01013	+	-0.450052	0.000190032	0.00129809	W22_roots_vs_W22_cn	DOWN
chr1	193372052	193379287	Zm00004b003178	-2.75833	-	3.21902	5.29645e-07	6.82857e-06	W22_roots_vs_W22_cn	DOWN
chr1	194021917	194026408	Zm00004b003185	-2.19347	-	5.6981	0.0124373	0.0444948	W22_roots_vs_W22_cn	DOWN
chr1	194182945	194184904	Zm00004b003191	-3.50611	-	3.42047	0.000688336	0.00392916	W22_roots_vs_W22_cn	DOWN
chr1	194593017	194593794	Zm00004b003204	-4.75246	+	4.49082	0.000117879	0.000857579	W22_roots_vs_W22_cn	DOWN
chr1	195826888	195830862	Zm00004b003234	-3.65687	+	2.79457	0.000296395	0.00192344	W22_roots_vs_W22_cn	DOWN
chr1	196248804	196250157	Zm00004b003244	-3.01763	+	-1.7051	0.00250944	0.0117894	W22_roots_vs_W22_cn	DOWN
chr1	197150302	197152203	Zm00004b003257	-7.61369	-	3.37986	1.29363e-17	1.17184e-15	W22_roots_vs_W22_cn	DOWN
chr1	197485928	197488908	Zm00004b003265	-11.4604	-	1.58282	3.3786e-16	2.50832e-14	W22_roots_vs_W22_cn	DOWN
chr1	198071251	198075205	Zm00004b003277	-2.20441	-	4.27426	0.000480944	0.00290589	W22_roots_vs_W22_cn	DOWN
chr1	198411823	198414289	Zm00004b003279	-8.18065	-	2.22761	2.66668e-15	1.72178e-13	W22_roots_vs_W22_cn	DOWN
chr1	198482553	198492345	Zm00004b003281	-2.86397	-	6.45407	7.78086e-09	1.5689e-07	W22_roots_vs_W22_cn	DOWN
chr1	199181756	199183963	Zm00004b003295	-3.19198	+	2.03072	3.12347e-06	3.39681e-05	W22_roots_vs_W22_cn	DOWN
chr1	199239276	199241799	Zm00004b003296	-2.96323	-	3.99059	0.000430866	0.00264479	W22_roots_vs_W22_cn	DOWN
chr1	200098905	200099958	Zm00004b003315	-3.106	-	3.0955	0.000390952	0.00242927	W22_roots_vs_W22_cn	DOWN
chr1	200272801	200274811	Zm00004b003316	-4.05045	-	1.46872	6.61899e-05	0.000516353	W22_roots_vs_W22_cn	DOWN
chr1	200284522	200287650	Zm00004b003318	-5.87729	+	-0.962039	0.00252039	0.0118214	W22_roots_vs_W22_cn	DOWN
chr1	200382139	200384446	Zm00004b003320	-2.37622	+	0.898902	0.000296015	0.001922	W22_roots_vs_W22_cn	DOWN
chr1	200843812	200845917	Zm00004b003329	-3.89974	+	2.1151	1.78545e-08	3.30881e-07	W22_roots_vs_W22_cn	DOWN
chr1	200962191	200963079	Zm00004b003332	-4.11365	+	1.66753	0.000553962	0.00327215	W22_roots_vs_W22_cn	DOWN
chr1	201048455	201050152	Zm00004b003333	-3.65228	-	0.569083	0.00115226	0.00609309	W22_roots_vs_W22_cn	DOWN
chr1	201091495	201094927	Zm00004b003335	-4.6301	-	3.79777	2.32287e-15	1.51593e-13	W22_roots_vs_W22_cn	DOWN
chr1	201175675	201177267	Zm00004b003337	-9.83074	-	1.28618	8.01421e-11	2.40793e-09	W22_roots_vs_W22_cn	DOWN
chr1	201858224	201859033	Zm00004b003346	-2.14282	-	-0.672659	0.0113928	0.0414203	W22_roots_vs_W22_cn	DOWN
chr1	201972881	201975109	Zm00004b003349	-3.13734	+	0.424436	0.0033663	0.0150643	W22_roots_vs_W22_cn	DOWN
chr1	202668564	202672652	Zm00004b003369	-3.18185	-	2.27668	1.51573e-05	0.000139914	W22_roots_vs_W22_cn	DOWN
chr1	202696410	202697478	Zm00004b003371	-10.5361	-	0.240723	1.19727e-06	1.42621e-05	W22_roots_vs_W22_cn	DOWN
chr1	203288196	203289087	Zm00004b003390	-9.16142	-	1.11896	1.43283e-08	2.72395e-07	W22_roots_vs_W22_cn	DOWN
chr1	203375215	203376202	Zm00004b003394	-2.06878	-	6.87824	0.00994747	0.0370618	W22_roots_vs_W22_cn	DOWN
chr1	203397428	203400774	Zm00004b003395	-5.22319	+	2.7161	7.56867e-10	1.85976e-08	W22_roots_vs_W22_cn	DOWN
chr1	203589309	203590236	Zm00004b003401	-9.58956	-	2.55172	3.62951e-12	1.42348e-10	W22_roots_vs_W22_cn	DOWN
chr1	204405264	204407115	Zm00004b003408	-4.19142	-	0.0424833	0.000264351	0.00173731	W22_roots_vs_W22_cn	DOWN
chr1	204737827	204742905	Zm00004b003417	-2.17454	+	2.30241	0.00129547	0.0067374	W22_roots_vs_W22_cn	DOWN
chr1	205067628	205069665	Zm00004b003423	-5.26526	-	-0.054687	0.000319523	0.00204997	W22_roots_vs_W22_cn	DOWN
chr1	205553106	205553823	Zm00004b003431	-6.46028	+	1.44158	1.35862e-06	1.60737e-05	W22_roots_vs_W22_cn	DOWN
chr1	205866041	205866896	Zm00004b003437	-8.00828	+	3.15013	4.33766e-08	7.32305e-07	W22_roots_vs_W22_cn	DOWN
chr1	206026728	206029716	Zm00004b003438	-8.32264	+	3.54967	3.08593e-15	1.96633e-13	W22_roots_vs_W22_cn	DOWN
chr1	206497917	206502066	Zm00004b003442	-6.10209	-	3.07301	1.80956e-14	1.04597e-12	W22_roots_vs_W22_cn	DOWN
chr1	207701364	207704385	Zm00004b003473	-3.07368	-	5.16937	0.00265807	0.0123568	W22_roots_vs_W22_cn	DOWN
chr1	208356887	208359350	Zm00004b003492	-2.37039	+	2.8101	0.000152321	0.00107403	W22_roots_vs_W22_cn	DOWN
chr1	208359608	208363246	Zm00004b003493	-2.22085	-	2.46557	0.00145353	0.00742581	W22_roots_vs_W22_cn	DOWN
chr1	208463574	208466042	Zm00004b003496	-3.46108	-	7.05312	0.00158259	0.00796445	W22_roots_vs_W22_cn	DOWN
chr1	209572007	209574600	Zm00004b003525	-3.61283	-	2.55338	6.3423e-05	0.000498291	W22_roots_vs_W22_cn	DOWN
chr1	209594414	209598953	Zm00004b003528	-3.89783	-	11.6194	4.66616e-08	7.82323e-07	W22_roots_vs_W22_cn	DOWN
chr1	210045548	210047622	Zm00004b003536	-3.13256	+	0.686788	0.000745678	0.00420214	W22_roots_vs_W22_cn	DOWN
chr1	210110170	210111160	Zm00004b003537	-3.21526	+	1.61721	2.36019e-05	0.000207077	W22_roots_vs_W22_cn	DOWN
chr1	210235300	210239445	Zm00004b003538	-8.16439	+	0.0926513	0.000110157	0.000808181	W22_roots_vs_W22_cn	DOWN
chr1	210409215	210411592	Zm00004b003539	-4.46675	+	3.14189	1.10412e-06	1.32696e-05	W22_roots_vs_W22_cn	DOWN
chr1	210779332	210782889	Zm00004b003542	-3.22387	+	1.28951	0.000207068	0.00140223	W22_roots_vs_W22_cn	DOWN
chr1	211192707	211194004	Zm00004b003553	-8.1795	+	1.79064	3.52025e-11	1.13494e-09	W22_roots_vs_W22_cn	DOWN
chr1	211347385	211353774	Zm00004b003557	-5.2369	-	2.04065	9.44275e-07	1.15429e-05	W22_roots_vs_W22_cn	DOWN
chr1	211581727	211582180	Zm00004b003564	-4.00857	+	9.77115	6.34955e-05	0.000498485	W22_roots_vs_W22_cn	DOWN
chr1	211701776	211706543	Zm00004b003566	-4.02571	-	1.60965	1.98943e-07	2.87484e-06	W22_roots_vs_W22_cn	DOWN
chr1	211987898	211994558	Zm00004b003573	-3.13222	-	1.41672	6.02976e-06	6.12487e-05	W22_roots_vs_W22_cn	DOWN
chr1	212531992	212532394	Zm00004b003585	-5.09013	-	1.76429	1.14245e-06	1.36655e-05	W22_roots_vs_W22_cn	DOWN
chr1	212904363	212905612	Zm00004b003589	-5.96816	-	1.28645	1.89008e-07	2.74314e-06	W22_roots_vs_W22_cn	DOWN
chr1	213229332	213229872	Zm00004b003599	-3.23094	-	1.59618	0.00631484	0.0254111	W22_roots_vs_W22_cn	DOWN
chr1	213844401	213849183	Zm00004b003609	-2.03529	+	9.27459	9.19671e-05	0.000690379	W22_roots_vs_W22_cn	DOWN
chr1	213894407	213894947	Zm00004b003610	-12.9874	-	2.37502	8.2335e-12	2.99228e-10	W22_roots_vs_W22_cn	DOWN
chr1	214474285	214474486	Zm00004b003618	-6.11302	-	2.67866	8.80888e-13	3.78501e-11	W22_roots_vs_W22_cn	DOWN
chr1	214664335	214670129	Zm00004b003620	-4.01935	+	2.47217	3.76312e-07	5.06415e-06	W22_roots_vs_W22_cn	DOWN
chr1	214752220	214755458	Zm00004b003623	-4.50282	-	0.889148	3.12802e-06	3.39923e-05	W22_roots_vs_W22_cn	DOWN
chr1	215092145	215097892	Zm00004b003629	-4.76427	+	2.71249	2.26663e-08	4.10955e-07	W22_roots_vs_W22_cn	DOWN
chr1	215120396	215121761	Zm00004b003631	-3.97738	-	4.73784	3.34092e-06	3.59997e-05	W22_roots_vs_W22_cn	DOWN
chr1	215660680	215661883	Zm00004b003638	-3.4976	-	3.23344	1.89048e-07	2.74314e-06	W22_roots_vs_W22_cn	DOWN
chr1	216087090	216088212	Zm00004b003650	-9.95646	+	1.23429	3.72539e-08	6.3871e-07	W22_roots_vs_W22_cn	DOWN
chr1	216256625	216256985	Zm00004b003651	-5.93109	+	2.33361	0.00288503	0.0132401	W22_roots_vs_W22_cn	DOWN
chr1	216527803	216533823	Zm00004b003661	-2.2035	-	1.87894	0.000707111	0.00402027	W22_roots_vs_W22_cn	DOWN
chr1	216640487	216642147	Zm00004b003664	-4.57236	+	2.65414	0.000219855	0.0014781	W22_roots_vs_W22_cn	DOWN
chr1	216730755	216733453	Zm00004b003668	-2.10821	-	2.38608	0.00238357	0.0113174	W22_roots_vs_W22_cn	DOWN
chr1	217073308	217076808	Zm00004b003671	-4.26276	+	1.24156	1.36043e-05	0.000127126	W22_roots_vs_W22_cn	DOWN
chr1	217192555	217194153	Zm00004b003672	-7.60314	-	3.53385	4.50951e-23	8.10944e-21	W22_roots_vs_W22_cn	DOWN
chr1	217395013	217397132	Zm00004b003682	-3.74167	-	-1.29281	0.000695275	0.00396318	W22_roots_vs_W22_cn	DOWN
chr1	217727622	217736325	Zm00004b003686	-4.36967	+	-0.586695	0.00376409	0.0165725	W22_roots_vs_W22_cn	DOWN
chr1	218376222	218378329	Zm00004b003693	-5.22196	-	3.3519	2.04689e-14	1.17553e-12	W22_roots_vs_W22_cn	DOWN
chr1	218416574	218418188	Zm00004b003694	-3.33213	-	0.798412	0.000214902	0.00144886	W22_roots_vs_W22_cn	DOWN
chr1	218536481	218541801	Zm00004b003700	-2.69954	+	4.91649	2.48687e-06	2.7631e-05	W22_roots_vs_W22_cn	DOWN
chr1	218546617	218549351	Zm00004b003701	-9.09233	-	-1.13511	8.64795e-10	2.09737e-08	W22_roots_vs_W22_cn	DOWN
chr1	219402665	219408029	Zm00004b003713	-10.4667	-	0.193628	3.85524e-11	1.23801e-09	W22_roots_vs_W22_cn	DOWN
chr1	219947133	219957024	Zm00004b003724	-13.568	+	2.9765	6.59927e-22	1.04033e-19	W22_roots_vs_W22_cn	DOWN
chr1	220296483	220298205	Zm00004b003729	-2.46393	+	0.652446	0.00493918	0.020803	W22_roots_vs_W22_cn	DOWN
chr1	221086608	221089744	Zm00004b003744	-7.66652	-	1.70231	3.53817e-13	1.62991e-11	W22_roots_vs_W22_cn	DOWN
chr1	221238212	221240073	Zm00004b003748	-8.90727	+	-1.33579	9.2878e-09	1.84366e-07	W22_roots_vs_W22_cn	DOWN
chr1	221389959	221391561	Zm00004b003749	-2.88739	-	2.84539	0.000881365	0.00483546	W22_roots_vs_W22_cn	DOWN
chr1	222348599	222348878	Zm00004b003761	-6.96722	-	3.88571	7.13905e-05	0.000551782	W22_roots_vs_W22_cn	DOWN
chr1	222860724	222860997	Zm00004b003769	-6.22358	-	0.958272	1.04925e-06	1.26715e-05	W22_roots_vs_W22_cn	DOWN
chr1	223598418	223602697	Zm00004b003779	-4.07716	-	2.47222	2.96704e-07	4.08801e-06	W22_roots_vs_W22_cn	DOWN
chr1	224184371	224187876	Zm00004b003791	-6.11917	+	0.774764	1.38568e-08	2.64675e-07	W22_roots_vs_W22_cn	DOWN
chr1	224467402	224503545	Zm00004b003799	-2.20522	-	2.27273	0.000380075	0.00237108	W22_roots_vs_W22_cn	DOWN
chr1	225393325	225393889	Zm00004b003815	-5.55715	+	2.44516	0.000103554	0.000765755	W22_roots_vs_W22_cn	DOWN
chr1	225748384	225750999	Zm00004b003822	-2.9651	-	2.14337	6.26485e-06	6.34245e-05	W22_roots_vs_W22_cn	DOWN
chr1	225880369	225884737	Zm00004b003825	-4.22403	+	3.08145	3.72956e-10	9.71486e-09	W22_roots_vs_W22_cn	DOWN
chr1	226977927	226981536	Zm00004b003848	-3.2396	-	-1.3309	0.00104163	0.00558842	W22_roots_vs_W22_cn	DOWN
chr1	227040809	227045796	Zm00004b003852	-2.31332	+	1.6946	0.000647315	0.00373209	W22_roots_vs_W22_cn	DOWN
chr1	227056993	227061037	Zm00004b003855	-2.95937	-	3.01721	3.42088e-07	4.66042e-06	W22_roots_vs_W22_cn	DOWN
chr1	227127172	227128606	Zm00004b003856	-4.72746	+	6.61668	7.95318e-08	1.25458e-06	W22_roots_vs_W22_cn	DOWN
chr1	227650531	227652043	Zm00004b003868	-4.0224	+	-0.0643129	0.00110004	0.00585854	W22_roots_vs_W22_cn	DOWN
chr1	228015064	228018624	Zm00004b003878	-6.66529	+	8.65598	3.3707e-10	8.91399e-09	W22_roots_vs_W22_cn	DOWN
chr1	228541802	228543739	Zm00004b003887	-3.02982	+	2.2438	0.00218986	0.0105295	W22_roots_vs_W22_cn	DOWN
chr1	229076516	229089403	Zm00004b003898	-2.0155	-	4.44488	0.000850599	0.00468892	W22_roots_vs_W22_cn	DOWN
chr1	229941635	229943987	Zm00004b003921	-5.77051	-	1.14462	3.30206e-09	7.17674e-08	W22_roots_vs_W22_cn	DOWN
chr1	230073412	230076815	Zm00004b003923	-10.5553	+	1.08767	1.23678e-09	2.92359e-08	W22_roots_vs_W22_cn	DOWN
chr1	230125113	230128035	Zm00004b003926	-3.28253	-	3.81912	1.26002e-07	1.91065e-06	W22_roots_vs_W22_cn	DOWN
chr1	230308658	230309021	Zm00004b003930	-9.90944	+	2.60272	1.39366e-05	0.000129632	W22_roots_vs_W22_cn	DOWN
chr1	230415943	230422801	Zm00004b003932	-2.99768	-	4.8972	0.000844261	0.00466033	W22_roots_vs_W22_cn	DOWN
chr1	230651448	230653310	Zm00004b003936	-2.46878	+	1.88204	0.00244437	0.0115541	W22_roots_vs_W22_cn	DOWN
chr1	231408999	231412639	Zm00004b003951	-3.89782	+	6.43822	9.14352e-06	8.93269e-05	W22_roots_vs_W22_cn	DOWN
chr1	231424059	231426670	Zm00004b003952	-2.1926	+	4.28069	0.000438308	0.00268233	W22_roots_vs_W22_cn	DOWN
chr1	231508392	231511832	Zm00004b003956	-2.60652	-	4.45076	0.000493653	0.00297001	W22_roots_vs_W22_cn	DOWN
chr1	232116354	232119077	Zm00004b003967	-3.3641	-	2.88431	0.00141739	0.00726411	W22_roots_vs_W22_cn	DOWN
chr1	232746718	232750137	Zm00004b003981	-5.12087	-	-0.794209	4.74766e-07	6.20125e-06	W22_roots_vs_W22_cn	DOWN
chr1	233279791	233283500	Zm00004b003995	-11.6241	-	1.53546	1.92857e-14	1.11211e-12	W22_roots_vs_W22_cn	DOWN
chr1	233708887	233711673	Zm00004b004009	-5.0643	-	-0.505326	5.88485e-07	7.50607e-06	W22_roots_vs_W22_cn	DOWN
chr1	233854181	233856203	Zm00004b004012	-2.93323	+	3.35358	0.000425333	0.00261611	W22_roots_vs_W22_cn	DOWN
chr1	233905538	233906892	Zm00004b004015	-3.9231	-	2.97878	4.89056e-08	8.14881e-07	W22_roots_vs_W22_cn	DOWN
chr1	235041745	235042570	Zm00004b004046	-6.58245	-	0.863288	9.06009e-05	0.000682021	W22_roots_vs_W22_cn	DOWN
chr1	235490683	235494593	Zm00004b004060	-3.31442	-	0.556084	0.00098251	0.00531589	W22_roots_vs_W22_cn	DOWN
chr1	235778134	235778635	Zm00004b004067	-5.78471	-	1.70826	0.00166767	0.00833733	W22_roots_vs_W22_cn	DOWN
chr1	235989442	236001217	Zm00004b004069	-2.06317	-	4.54649	0.00149499	0.00760079	W22_roots_vs_W22_cn	DOWN
chr1	236309131	236312231	Zm00004b004075	-2.85128	-	0.971751	0.00090523	0.00494627	W22_roots_vs_W22_cn	DOWN
chr1	236595467	236597664	Zm00004b004082	-7.12096	+	3.72372	1.65987e-07	2.4437e-06	W22_roots_vs_W22_cn	DOWN
chr1	236767579	236768221	Zm00004b004084	-6.43541	+	2.0745	3.65771e-10	9.54826e-09	W22_roots_vs_W22_cn	DOWN
chr1	237826488	237831720	Zm00004b004102	-2.46624	-	10.4173	1.86631e-06	2.13921e-05	W22_roots_vs_W22_cn	DOWN
chr1	237943452	237948150	Zm00004b004104	-5.92715	+	3.50246	3.40508e-10	8.99512e-09	W22_roots_vs_W22_cn	DOWN
chr1	238051364	238064120	Zm00004b004105	-10.2382	+	-0.227008	6.27248e-10	1.55862e-08	W22_roots_vs_W22_cn	DOWN
chr1	238117897	238119458	Zm00004b004107	-3.22912	-	0.428371	0.00311669	0.0141111	W22_roots_vs_W22_cn	DOWN
chr1	238386141	238389252	Zm00004b004118	-4.89956	-	2.31159	1.56649e-11	5.40195e-10	W22_roots_vs_W22_cn	DOWN
chr1	238892960	238897536	Zm00004b004132	-2.81116	-	4.24546	3.56239e-05	0.000300188	W22_roots_vs_W22_cn	DOWN
chr1	239047818	239052589	Zm00004b004136	-8.77651	-	2.47838	1.98132e-17	1.74277e-15	W22_roots_vs_W22_cn	DOWN
chr1	239384859	239386746	Zm00004b004141	-5.92818	-	1.09132	2.0384e-09	4.60336e-08	W22_roots_vs_W22_cn	DOWN
chr1	239857330	239860498	Zm00004b004152	-4.33616	+	6.20773	1.44245e-08	2.73794e-07	W22_roots_vs_W22_cn	DOWN
chr1	240014818	240019133	Zm00004b004158	-3.68849	+	0.783893	4.63138e-06	4.85056e-05	W22_roots_vs_W22_cn	DOWN
chr1	240075001	240075430	Zm00004b004159	-2.56346	-	-0.17888	0.00957618	0.0359599	W22_roots_vs_W22_cn	DOWN
chr1	241101247	241106031	Zm00004b004179	-2.05808	+	3.06681	0.00730448	0.0286943	W22_roots_vs_W22_cn	DOWN
chr1	241105442	241107636	Zm00004b004180	-2.12414	-	3.25865	0.00353481	0.0157104	W22_roots_vs_W22_cn	DOWN
chr1	241807273	241816360	Zm00004b004194	-8.39374	-	-0.0789306	4.16695e-08	7.05447e-07	W22_roots_vs_W22_cn	DOWN
chr1	242076754	242078169	Zm00004b004202	-3.77482	-	0.176573	0.00320654	0.0144425	W22_roots_vs_W22_cn	DOWN
chr1	242345333	242348301	Zm00004b004205	-2.67948	+	2.16268	0.000441055	0.00269507	W22_roots_vs_W22_cn	DOWN
chr1	242901066	242910651	Zm00004b004214	-5.84312	+	7.49067	2.71334e-13	1.27658e-11	W22_roots_vs_W22_cn	DOWN
chr1	243267067	243269390	Zm00004b004219	-3.40125	-	5.09314	1.89365e-05	0.000170267	W22_roots_vs_W22_cn	DOWN
chr1	244135770	244136937	Zm00004b004238	-3.24071	+	1.71294	1.63586e-05	0.000150033	W22_roots_vs_W22_cn	DOWN
chr1	244399683	244401450	Zm00004b004242	-3.36236	-	0.28458	0.00120077	0.00631094	W22_roots_vs_W22_cn	DOWN
chr1	244634898	244637389	Zm00004b004247	-4.67606	+	-0.916533	6.43769e-05	0.000503667	W22_roots_vs_W22_cn	DOWN
chr1	245737841	245739401	Zm00004b004270	-11.4857	+	0.885159	1.04058e-08	2.04552e-07	W22_roots_vs_W22_cn	DOWN
chr1	246401982	246402309	Zm00004b004283	-5.79965	+	-0.213399	1.93368e-05	0.000173609	W22_roots_vs_W22_cn	DOWN
chr1	246699905	246703989	Zm00004b004290	-12.7484	-	2.84416	3.29159e-23	6.00827e-21	W22_roots_vs_W22_cn	DOWN
chr1	246836855	246838587	Zm00004b004292	-6.78647	-	2.76397	4.48778e-12	1.74041e-10	W22_roots_vs_W22_cn	DOWN
chr1	247153436	247162419	Zm00004b004295	-3.49398	+	7.17724	3.53928e-10	9.27894e-09	W22_roots_vs_W22_cn	DOWN
chr1	247179685	247189304	Zm00004b004296	-4.12386	-	12.1034	1.42614e-10	4.08765e-09	W22_roots_vs_W22_cn	DOWN
chr1	247457452	247464688	Zm00004b004304	-7.08323	+	2.64972	5.73422e-10	1.43367e-08	W22_roots_vs_W22_cn	DOWN
chr1	249715814	249723918	Zm00004b004346	-6.03893	+	4.23189	2.61551e-11	8.72209e-10	W22_roots_vs_W22_cn	DOWN
chr1	249807402	249809932	Zm00004b004348	-3.3206	+	3.81781	0.000311557	0.00200681	W22_roots_vs_W22_cn	DOWN
chr1	250819984	250820980	Zm00004b004362	-4.43161	+	1.21062	4.9581e-05	0.000401762	W22_roots_vs_W22_cn	DOWN
chr1	250869977	250889187	Zm00004b004365	-2.04634	+	1.20731	0.00453146	0.0193738	W22_roots_vs_W22_cn	DOWN
chr1	250937805	250939653	Zm00004b004366	-2.36221	-	5.78925	0.000133165	0.000953639	W22_roots_vs_W22_cn	DOWN
chr1	251547577	251549930	Zm00004b004380	-3.71557	-	-1.4865	0.000434193	0.00265916	W22_roots_vs_W22_cn	DOWN
chr1	251666754	251667006	Zm00004b004384	-6.61575	-	2.30893	3.13519e-10	8.34572e-09	W22_roots_vs_W22_cn	DOWN
chr1	252198131	252199406	Zm00004b004393	-2.8181	-	-0.63576	0.00286766	0.0131803	W22_roots_vs_W22_cn	DOWN
chr1	252590714	252591788	Zm00004b004403	-5.59065	+	1.96801	0.000544759	0.003228	W22_roots_vs_W22_cn	DOWN
chr1	252638619	252641462	Zm00004b004405	-2.73653	+	3.90049	0.000171903	0.00119135	W22_roots_vs_W22_cn	DOWN
chr1	252792356	252794704	Zm00004b004410	-4.24979	+	1.01524	1.92624e-07	2.79017e-06	W22_roots_vs_W22_cn	DOWN
chr1	254034636	254036049	Zm00004b004435	-14.5712	-	3.81274	1.89786e-26	5.11936e-24	W22_roots_vs_W22_cn	DOWN
chr1	254068047	254069460	Zm00004b004438	-14.6136	+	3.83908	4.54331e-22	7.30451e-20	W22_roots_vs_W22_cn	DOWN
chr1	254534571	254535624	Zm00004b004449	-5.65246	+	1.89797	5.12356e-12	1.9619e-10	W22_roots_vs_W22_cn	DOWN
chr1	254544930	254546939	Zm00004b004451	-5.14787	+	0.146466	3.29435e-08	5.71728e-07	W22_roots_vs_W22_cn	DOWN
chr1	254823955	254826917	Zm00004b004457	-3.8319	-	2.74364	2.04815e-05	0.000182536	W22_roots_vs_W22_cn	DOWN
chr1	255609859	255610435	Zm00004b004477	-6.37363	+	-0.629847	6.45078e-07	8.17357e-06	W22_roots_vs_W22_cn	DOWN
chr1	255684841	255687136	Zm00004b004479	-2.27746	+	3.65337	9.09371e-05	0.000684128	W22_roots_vs_W22_cn	DOWN
chr1	256673160	256673823	Zm00004b004497	-2.7681	-	2.70365	0.00303611	0.0138107	W22_roots_vs_W22_cn	DOWN
chr1	257474114	257475536	Zm00004b004521	-3.47723	-	1.58439	0.00756095	0.0295108	W22_roots_vs_W22_cn	DOWN
chr1	258782790	258788212	Zm00004b004544	-5.96738	-	-0.0254453	5.31682e-08	8.79866e-07	W22_roots_vs_W22_cn	DOWN
chr1	259193864	259197358	Zm00004b004549	-2.36815	+	1.71968	0.00862129	0.0328983	W22_roots_vs_W22_cn	DOWN
chr1	259664368	259670741	Zm00004b004555	-6.12968	+	3.85411	4.59691e-09	9.72119e-08	W22_roots_vs_W22_cn	DOWN
chr1	259893029	259895276	Zm00004b004557	-2.33563	+	0.516914	0.00164259	0.0082221	W22_roots_vs_W22_cn	DOWN
chr1	259972391	259978868	Zm00004b004561	-3.92096	+	0.331552	5.93377e-05	0.000468926	W22_roots_vs_W22_cn	DOWN
chr1	259991858	259995361	Zm00004b004562	-6.9542	+	5.84127	4.73082e-07	6.18472e-06	W22_roots_vs_W22_cn	DOWN
chr1	260196863	260202068	Zm00004b004571	-4.50468	-	4.2829	4.45639e-11	1.41607e-09	W22_roots_vs_W22_cn	DOWN
chr1	260963699	260973443	Zm00004b004581	-8.14198	-	-0.372574	1.18497e-07	1.80928e-06	W22_roots_vs_W22_cn	DOWN
chr1	261128624	261138223	Zm00004b004582	-2.24772	-	0.412334	0.000676409	0.00387475	W22_roots_vs_W22_cn	DOWN
chr1	261280948	261281857	Zm00004b004585	-9.48929	+	0.903292	1.50468e-07	2.23283e-06	W22_roots_vs_W22_cn	DOWN
chr1	261879652	261882962	Zm00004b004594	-4.40512	+	3.52915	1.83103e-11	6.25203e-10	W22_roots_vs_W22_cn	DOWN
chr1	262660032	262666380	Zm00004b004610	-2.16265	-	5.44096	0.000367955	0.00231241	W22_roots_vs_W22_cn	DOWN
chr1	262809555	262810706	Zm00004b004614	-3.63548	+	2.92169	2.93764e-05	0.000252719	W22_roots_vs_W22_cn	DOWN
chr1	263234765	263236365	Zm00004b004622	-7.67348	+	-0.0285612	3.82861e-07	5.14658e-06	W22_roots_vs_W22_cn	DOWN
chr1	263282973	263285984	Zm00004b004624	-9.88307	+	0.131536	4.83085e-10	1.22548e-08	W22_roots_vs_W22_cn	DOWN
chr1	263292971	263298393	Zm00004b004625	-7.94537	-	5.78771	1.78934e-25	4.52497e-23	W22_roots_vs_W22_cn	DOWN
chr1	263543545	263543902	Zm00004b004633	-5.57008	+	1.03367	0.001134	0.00600832	W22_roots_vs_W22_cn	DOWN
chr1	263707762	263709632	Zm00004b004635	-3.88026	+	2.12806	1.55972e-06	1.82483e-05	W22_roots_vs_W22_cn	DOWN
chr1	264037295	264037538	Zm00004b004641	-2.85016	-	0.452334	0.00708772	0.028006	W22_roots_vs_W22_cn	DOWN
chr1	264538849	264540560	Zm00004b004655	-3.31227	+	3.26224	9.39572e-05	0.000703795	W22_roots_vs_W22_cn	DOWN
chr1	264543318	264545892	Zm00004b004656	-2.28885	+	5.1434	0.00310556	0.0140686	W22_roots_vs_W22_cn	DOWN
chr1	264628614	264631306	Zm00004b004658	-2.00081	-	3.04559	0.00627051	0.0252652	W22_roots_vs_W22_cn	DOWN
chr1	264940486	264943121	Zm00004b004673	-7.57457	+	4.66327	5.51628e-08	9.09774e-07	W22_roots_vs_W22_cn	DOWN
chr1	265333298	265335170	Zm00004b004686	-6.64896	+	1.36501	3.29713e-07	4.50194e-06	W22_roots_vs_W22_cn	DOWN
chr1	265476095	265477822	Zm00004b004695	-3.45992	-	-0.485581	0.00130374	0.00677316	W22_roots_vs_W22_cn	DOWN
chr1	265550828	265551559	Zm00004b004697	-2.97851	+	1.12131	0.00162241	0.00813112	W22_roots_vs_W22_cn	DOWN
chr1	265555749	265556202	Zm00004b004698	-8.38855	-	1.48772	5.02205e-08	8.35643e-07	W22_roots_vs_W22_cn	DOWN
chr1	265637838	265642817	Zm00004b004702	-5.35666	-	3.59046	9.74283e-11	2.86699e-09	W22_roots_vs_W22_cn	DOWN
chr1	265805265	265806087	Zm00004b004709	-4.58225	+	1.58503	3.51166e-05	0.000296222	W22_roots_vs_W22_cn	DOWN
chr1	267494542	267497970	Zm00004b004750	-12.7412	+	2.9912	8.63774e-24	1.73305e-21	W22_roots_vs_W22_cn	DOWN
chr1	267602498	267608261	Zm00004b004751	-3.63475	-	5.32208	5.4714e-05	0.000436221	W22_roots_vs_W22_cn	DOWN
chr1	267822149	267831081	Zm00004b004757	-3.92589	+	4.61386	1.59422e-11	5.48979e-10	W22_roots_vs_W22_cn	DOWN
chr1	267881498	267882367	Zm00004b004760	-3.58328	-	1.34027	0.000555076	0.00327793	W22_roots_vs_W22_cn	DOWN
chr1	268594729	268597208	Zm00004b004772	-6.37844	+	1.32669	1.02234e-08	2.01581e-07	W22_roots_vs_W22_cn	DOWN
chr1	269042621	269050265	Zm00004b004778	-2.6855	+	1.48908	0.000151389	0.00106901	W22_roots_vs_W22_cn	DOWN
chr1	269523097	269525491	Zm00004b004790	-4.93666	+	-0.0455361	6.21962e-05	0.000489286	W22_roots_vs_W22_cn	DOWN
chr1	269587135	269591801	Zm00004b004793	-2.59655	-	2.39515	0.00764582	0.0297798	W22_roots_vs_W22_cn	DOWN
chr1	269879767	269885483	Zm00004b004797	-3.58482	+	3.26811	0.000222614	0.00149499	W22_roots_vs_W22_cn	DOWN
chr1	270060700	270061339	Zm00004b004803	-8.70784	-	0.608011	6.18662e-13	2.70617e-11	W22_roots_vs_W22_cn	DOWN
chr1	270086309	270086987	Zm00004b004804	-5.7128	-	3.91306	1.94947e-18	1.94763e-16	W22_roots_vs_W22_cn	DOWN
chr1	270717567	270719940	Zm00004b004825	-10.4051	+	3.96271	5.1054e-13	2.29101e-11	W22_roots_vs_W22_cn	DOWN
chr1	270886777	270887308	Zm00004b004830	-6.94383	-	1.33406	9.41706e-05	0.000704741	W22_roots_vs_W22_cn	DOWN
chr1	271304892	271309046	Zm00004b004837	-3.888	+	2.57921	1.85924e-08	3.42719e-07	W22_roots_vs_W22_cn	DOWN
chr1	271312658	271317117	Zm00004b004839	-2.44086	+	4.24703	0.00244146	0.0115426	W22_roots_vs_W22_cn	DOWN
chr1	271345645	271350761	Zm00004b004841	-2.5298	+	3.13048	5.96932e-06	6.07364e-05	W22_roots_vs_W22_cn	DOWN
chr1	271649567	271651737	Zm00004b004848	-4.20658	+	1.13795	4.97427e-05	0.000402326	W22_roots_vs_W22_cn	DOWN
chr1	271663070	271663907	Zm00004b004850	-3.49395	-	3.70393	1.75074e-05	0.000159007	W22_roots_vs_W22_cn	DOWN
chr1	272312047	272313779	Zm00004b004872	-3.02752	+	4.21234	1.09517e-09	2.60447e-08	W22_roots_vs_W22_cn	DOWN
chr1	272314292	272320523	Zm00004b004873	-4.0206	+	4.77249	1.92672e-10	5.37645e-09	W22_roots_vs_W22_cn	DOWN
chr1	272694068	272695379	Zm00004b004879	-3.78356	+	0.339358	7.09874e-06	7.0891e-05	W22_roots_vs_W22_cn	DOWN
chr1	273147601	273150982	Zm00004b004883	-2.04968	+	2.32891	0.00224218	0.0107448	W22_roots_vs_W22_cn	DOWN
chr1	274045362	274048200	Zm00004b004899	-3.76174	-	0.744683	0.00095394	0.00518049	W22_roots_vs_W22_cn	DOWN
chr1	274288586	274289694	Zm00004b004902	-10.9724	-	1.87299	1.10577e-15	7.60476e-14	W22_roots_vs_W22_cn	DOWN
chr1	274298226	274299469	Zm00004b004904	-6.26732	-	-0.0140099	2.30705e-07	3.2888e-06	W22_roots_vs_W22_cn	DOWN
chr1	274465432	274467580	Zm00004b004909	-9.13138	-	2.69459	4.74671e-16	3.46054e-14	W22_roots_vs_W22_cn	DOWN
chr1	274624572	274626637	Zm00004b004911	-4.4287	+	1.14391	1.04268e-05	0.000100131	W22_roots_vs_W22_cn	DOWN
chr1	274802411	274803020	Zm00004b004917	-4.66265	+	2.43469	0.000224396	0.00150613	W22_roots_vs_W22_cn	DOWN
chr1	275093436	275097599	Zm00004b004926	-2.58649	-	4.5972	2.87936e-07	3.9785e-06	W22_roots_vs_W22_cn	DOWN
chr1	276185671	276192676	Zm00004b004948	-2.66977	+	3.48846	9.96669e-07	1.21162e-05	W22_roots_vs_W22_cn	DOWN
chr1	276330226	276330604	Zm00004b004954	-8.89644	+	-1.24669	2.63974e-07	3.70227e-06	W22_roots_vs_W22_cn	DOWN
chr1	278786429	278787850	Zm00004b004997	-4.3627	-	1.20712	0.00010006	0.000743087	W22_roots_vs_W22_cn	DOWN
chr1	278838157	278846082	Zm00004b005000	-9.67799	-	5.25018	5.45532e-24	1.11446e-21	W22_roots_vs_W22_cn	DOWN
chr1	279107911	279129651	Zm00004b005003	-8.15261	-	4.51226	9.32656e-12	3.35936e-10	W22_roots_vs_W22_cn	DOWN
chr1	280076922	280077324	Zm00004b005020	-6.0354	-	-0.877263	2.78315e-07	3.86536e-06	W22_roots_vs_W22_cn	DOWN
chr1	280380388	280381533	Zm00004b005027	-3.13452	+	-0.707661	0.0003384	0.00215456	W22_roots_vs_W22_cn	DOWN
chr1	280657870	280668317	Zm00004b005033	-9.69278	+	2.3116	5.22084e-13	2.33419e-11	W22_roots_vs_W22_cn	DOWN
chr1	280734353	280734923	Zm00004b005035	-2.95283	-	2.78657	0.0139209	0.0487673	W22_roots_vs_W22_cn	DOWN
chr1	280746163	280749944	Zm00004b005037	-3.15035	-	5.37093	5.36697e-05	0.000429163	W22_roots_vs_W22_cn	DOWN
chr1	280956479	280962656	Zm00004b005042	-6.24575	-	4.48334	2.69722e-18	2.65103e-16	W22_roots_vs_W22_cn	DOWN
chr1	281296179	281296833	Zm00004b005052	-10.7337	+	1.08758	2.14216e-10	5.90297e-09	W22_roots_vs_W22_cn	DOWN
chr1	281368078	281368795	Zm00004b005053	-5.06305	+	3.38165	0.000388363	0.00241441	W22_roots_vs_W22_cn	DOWN
chr1	281960264	281963751	Zm00004b005067	-2.44013	+	4.32496	5.22498e-05	0.00041919	W22_roots_vs_W22_cn	DOWN
chr1	282008686	282009178	Zm00004b005069	-4.93577	+	1.59278	0.000605726	0.00353491	W22_roots_vs_W22_cn	DOWN
chr1	282299982	282301404	Zm00004b005077	-2.50548	+	1.59908	0.0016051	0.00805768	W22_roots_vs_W22_cn	DOWN
chr1	282430428	282434427	Zm00004b005079	-2.05985	+	2.96259	0.00194888	0.00952928	W22_roots_vs_W22_cn	DOWN
chr1	282446410	282451867	Zm00004b005081	-2.45185	-	1.92257	0.00178831	0.00883673	W22_roots_vs_W22_cn	DOWN
chr1	282553907	282558032	Zm00004b005088	-3.10008	-	6.38468	2.97045e-06	3.2469e-05	W22_roots_vs_W22_cn	DOWN
chr1	283088776	283090959	Zm00004b005097	-5.85791	-	2.12274	4.04095e-08	6.8699e-07	W22_roots_vs_W22_cn	DOWN
chr1	283226673	283227411	Zm00004b005103	-3.62971	-	2.10929	1.88251e-05	0.000169391	W22_roots_vs_W22_cn	DOWN
chr1	283740560	283743319	Zm00004b005115	-12.1303	-	1.56134	3.89032e-13	1.78536e-11	W22_roots_vs_W22_cn	DOWN
chr1	283812028	283813736	Zm00004b005119	-3.61357	+	2.17212	0.00505307	0.0211908	W22_roots_vs_W22_cn	DOWN
chr1	284123715	284130391	Zm00004b005127	-2.16366	+	0.934357	0.00602342	0.0245066	W22_roots_vs_W22_cn	DOWN
chr1	284397861	284398320	Zm00004b005136	-6.71502	+	0.0445136	0.000763549	0.00428396	W22_roots_vs_W22_cn	DOWN
chr1	284401084	284404383	Zm00004b005137	-3.56969	-	6.76021	7.6244e-05	0.000584826	W22_roots_vs_W22_cn	DOWN
chr1	284515542	284524303	Zm00004b005141	-3.47086	-	3.1397	1.1438e-08	2.23385e-07	W22_roots_vs_W22_cn	DOWN
chr1	284742102	284744203	Zm00004b005143	-4.27449	+	2.75859	3.99202e-05	0.000332467	W22_roots_vs_W22_cn	DOWN
chr1	285645125	285648008	Zm00004b005169	-3.35975	-	3.46371	1.6168e-05	0.000148454	W22_roots_vs_W22_cn	DOWN
chr1	285902836	285914521	Zm00004b005172	-3.71011	+	0.362256	0.00268185	0.0124393	W22_roots_vs_W22_cn	DOWN
chr1	286051643	286059018	Zm00004b005179	-2.34561	-	8.15488	4.94499e-05	0.000400833	W22_roots_vs_W22_cn	DOWN
chr1	286105788	286111089	Zm00004b005182	-5.69703	+	1.81916	1.40285e-10	4.02565e-09	W22_roots_vs_W22_cn	DOWN
chr1	286302220	286304676	Zm00004b005185	-4.07456	+	-0.810132	0.000741109	0.00418027	W22_roots_vs_W22_cn	DOWN
chr1	286312673	286316049	Zm00004b005187	-2.22413	-	1.36957	0.00216518	0.0104377	W22_roots_vs_W22_cn	DOWN
chr1	288080807	288083803	Zm00004b005221	-5.53924	+	1.50369	4.45904e-05	0.000366832	W22_roots_vs_W22_cn	DOWN
chr1	288491427	288492513	Zm00004b005229	-4.25214	-	1.67267	3.55051e-06	3.80555e-05	W22_roots_vs_W22_cn	DOWN
chr1	288952337	288952691	Zm00004b005243	-7.32715	+	0.763049	9.24288e-09	1.83625e-07	W22_roots_vs_W22_cn	DOWN
chr1	288968186	288976809	Zm00004b005245	-3.27221	+	-1.31159	0.000543177	0.00322099	W22_roots_vs_W22_cn	DOWN
chr1	289004010	289005570	Zm00004b005249	-3.12652	-	0.526358	0.00607618	0.0246674	W22_roots_vs_W22_cn	DOWN
chr1	289259629	289261805	Zm00004b005256	-3.22734	-	1.62608	4.4883e-05	0.000368989	W22_roots_vs_W22_cn	DOWN
chr1	289343006	289346910	Zm00004b005259	-2.18943	+	3.28177	7.58245e-05	0.000581976	W22_roots_vs_W22_cn	DOWN
chr1	289387924	289390893	Zm00004b005261	-3.15721	-	2.41388	7.05594e-06	7.05342e-05	W22_roots_vs_W22_cn	DOWN
chr1	289732072	289736210	Zm00004b005266	-10.858	+	1.82854	1.06025e-12	4.47647e-11	W22_roots_vs_W22_cn	DOWN
chr1	289944284	289954397	Zm00004b005271	-6.37136	+	2.49059	4.32504e-14	2.37018e-12	W22_roots_vs_W22_cn	DOWN
chr1	290025000	290026308	Zm00004b005275	-2.5247	-	3.04579	0.00208771	0.0101245	W22_roots_vs_W22_cn	DOWN
chr1	290682595	290686815	Zm00004b005286	-4.4081	-	4.25439	5.58339e-11	1.74226e-09	W22_roots_vs_W22_cn	DOWN
chr1	291351059	291351737	Zm00004b005309	-14.1293	-	3.38001	5.14542e-16	3.71772e-14	W22_roots_vs_W22_cn	DOWN
chr1	291562224	291566339	Zm00004b005312	-3.12776	-	2.20147	1.38163e-05	0.000128759	W22_roots_vs_W22_cn	DOWN
chr1	293171978	293172356	Zm00004b005343	-2.73082	-	1.9499	0.00587856	0.0240218	W22_roots_vs_W22_cn	DOWN
chr1	293316428	293317397	Zm00004b005348	-3.43588	-	-0.295343	4.9156e-05	0.000398717	W22_roots_vs_W22_cn	DOWN
chr1	293402334	293403495	Zm00004b005351	-5.99165	+	1.65855	3.55803e-07	4.82561e-06	W22_roots_vs_W22_cn	DOWN
chr1	293711778	293712573	Zm00004b005356	-7.25933	-	1.83945	2.47326e-06	2.75176e-05	W22_roots_vs_W22_cn	DOWN
chr1	295185704	295190045	Zm00004b005392	-3.8506	-	3.54833	1.55487e-10	4.42528e-09	W22_roots_vs_W22_cn	DOWN
chr1	295810145	295820221	Zm00004b005410	-2.27007	-	2.89413	0.000395021	0.00245204	W22_roots_vs_W22_cn	DOWN
chr1	296460724	296462568	Zm00004b005429	-3.84262	+	1.97198	1.00427e-06	1.21903e-05	W22_roots_vs_W22_cn	DOWN
chr1	296780221	296784219	Zm00004b005441	-2.90367	-	2.55413	0.000385919	0.00240106	W22_roots_vs_W22_cn	DOWN
chr1	296921241	296921913	Zm00004b005444	-2.78029	-	1.98357	0.00551404	0.0227738	W22_roots_vs_W22_cn	DOWN
chr1	297112707	297114172	Zm00004b005451	-2.27356	+	7.51226	0.00236442	0.0112432	W22_roots_vs_W22_cn	DOWN
chr1	297293958	297298845	Zm00004b005458	-3.4837	+	3.98531	1.55846e-08	2.93208e-07	W22_roots_vs_W22_cn	DOWN
chr1	297533908	297543035	Zm00004b005461	-2.59398	+	7.00098	0.00178257	0.00881195	W22_roots_vs_W22_cn	DOWN
chr1	298244754	298245261	Zm00004b005473	-8.25829	-	-0.707388	0.000249239	0.00164961	W22_roots_vs_W22_cn	DOWN
chr1	298270914	298271172	Zm00004b005475	-4.12988	-	-0.70883	0.00392852	0.0171626	W22_roots_vs_W22_cn	DOWN
chr1	298505482	298508184	Zm00004b005481	-9.80529	+	4.36286	3.00498e-18	2.92979e-16	W22_roots_vs_W22_cn	DOWN
chr1	298872697	298880721	Zm00004b005490	-3.25704	-	6.52343	0.000172233	0.00119295	W22_roots_vs_W22_cn	DOWN
chr1	298928385	298931334	Zm00004b005493	-5.34321	-	1.89562	5.13384e-08	8.51909e-07	W22_roots_vs_W22_cn	DOWN
chr1	298937181	298943543	Zm00004b005495	-7.36409	+	4.68769	1.77237e-12	7.23158e-11	W22_roots_vs_W22_cn	DOWN
chr1	299048511	299052530	Zm00004b005505	-2.01462	+	4.87243	0.00788093	0.030552	W22_roots_vs_W22_cn	DOWN
chr1	299143847	299144489	Zm00004b005509	-4.86337	+	-0.339657	1.82813e-07	2.66715e-06	W22_roots_vs_W22_cn	DOWN
chr1	299181100	299181700	Zm00004b005514	-11.4408	+	6.72994	2.40559e-13	1.14766e-11	W22_roots_vs_W22_cn	DOWN
chr1	299254768	299257274	Zm00004b005517	-4.07628	+	6.17837	1.29641e-08	2.49191e-07	W22_roots_vs_W22_cn	DOWN
chr1	299532824	299534689	Zm00004b005526	-4.21706	-	3.32393	2.71207e-05	0.000234811	W22_roots_vs_W22_cn	DOWN
chr1	299647959	299653512	Zm00004b005531	-5.71565	-	1.6511	4.18638e-08	7.08242e-07	W22_roots_vs_W22_cn	DOWN
chr1	300192502	300204701	Zm00004b005544	-2.40232	-	5.84877	0.00108385	0.00578047	W22_roots_vs_W22_cn	DOWN
chr1	301422521	301426913	Zm00004b005579	-4.48267	+	3.70231	1.27951e-07	1.93295e-06	W22_roots_vs_W22_cn	DOWN
chr1	301949612	301953263	Zm00004b005590	-2.31882	-	5.45708	0.000187433	0.00128431	W22_roots_vs_W22_cn	DOWN
chr1	303389872	303390244	Zm00004b005630	-4.92975	-	4.49328	7.56129e-05	0.000580536	W22_roots_vs_W22_cn	DOWN
chr1	303404483	303406953	Zm00004b005633	-2.37722	-	4.62202	0.00578767	0.0237063	W22_roots_vs_W22_cn	DOWN
chr1	303816576	303826950	Zm00004b005646	-2.60979	+	3.19216	5.73361e-06	5.86533e-05	W22_roots_vs_W22_cn	DOWN
chr1	303887210	303889862	Zm00004b005650	-2.29757	+	3.06514	0.00428909	0.0184621	W22_roots_vs_W22_cn	DOWN
chr1	304092114	304092771	Zm00004b005657	-4.35271	+	0.348563	0.000147384	0.00104377	W22_roots_vs_W22_cn	DOWN
chr1	304266871	304273968	Zm00004b005663	-5.40872	+	6.29099	3.56012e-10	9.32352e-09	W22_roots_vs_W22_cn	DOWN
chr1	304313928	304315888	Zm00004b005667	-5.08052	-	4.57546	4.05089e-10	1.0451e-08	W22_roots_vs_W22_cn	DOWN
chr1	304340027	304342105	Zm00004b005671	-2.09691	-	0.400693	0.00816942	0.0314958	W22_roots_vs_W22_cn	DOWN
chr1	304439257	304445784	Zm00004b005675	-2.29083	-	5.56201	0.00267137	0.0123954	W22_roots_vs_W22_cn	DOWN
chr1	304488000	304492255	Zm00004b005680	-2.00611	-	5.90442	0.00592331	0.0241762	W22_roots_vs_W22_cn	DOWN
chr1	304911169	304913108	Zm00004b005691	-4.18029	+	6.69316	0.000155174	0.00109161	W22_roots_vs_W22_cn	DOWN
chr1	305760775	305766205	Zm00004b005713	-4.05609	+	3.65055	1.25553e-10	3.63296e-09	W22_roots_vs_W22_cn	DOWN
chr1	306262601	306264457	Zm00004b005735	-4.2317	+	3.45363	1.75377e-06	2.02455e-05	W22_roots_vs_W22_cn	DOWN
chr1	306635812	306636193	Zm00004b005744	-5.45019	+	7.72428	0.000115945	0.000845287	W22_roots_vs_W22_cn	DOWN
chr1	306862996	306865496	Zm00004b005751	-3.24345	-	-0.556351	7.79916e-05	0.000597099	W22_roots_vs_W22_cn	DOWN
chr1	307046191	307047534	Zm00004b005757	-3.73024	+	-0.544547	0.00397596	0.0173387	W22_roots_vs_W22_cn	DOWN
chr1	307379435	307380176	Zm00004b005767	-3.1001	-	2.41608	0.00244109	0.0115426	W22_roots_vs_W22_cn	DOWN
chr1	307399606	307401042	Zm00004b005769	-4.86039	-	3.27124	2.14345e-07	3.06819e-06	W22_roots_vs_W22_cn	DOWN
chr1	307409178	307409964	Zm00004b005770	-4.03397	-	2.05684	5.81228e-05	0.000460525	W22_roots_vs_W22_cn	DOWN
chr1	307576832	307582964	Zm00004b005777	-4.99403	+	2.09815	0.000206202	0.00139714	W22_roots_vs_W22_cn	DOWN
chr1	307776428	307778442	Zm00004b005783	-7.31949	+	3.27995	3.38513e-15	2.14571e-13	W22_roots_vs_W22_cn	DOWN
chr1	307885848	307894414	Zm00004b005787	-2.4709	-	5.03803	2.88335e-07	3.98174e-06	W22_roots_vs_W22_cn	DOWN
chr1	307894616	307895424	Zm00004b005788	-9.76911	-	-0.607957	6.5833e-08	1.06407e-06	W22_roots_vs_W22_cn	DOWN
chr1	308111786	308115877	Zm00004b005796	-4.45568	+	1.31378	1.69778e-05	0.000155126	W22_roots_vs_W22_cn	DOWN
chr1	308256123	308256729	Zm00004b005802	-3.24072	+	3.12354	0.00155103	0.00784467	W22_roots_vs_W22_cn	DOWN
chr1	308404204	308409775	Zm00004b005806	-9.69749	+	0.672418	6.90563e-11	2.10349e-09	W22_roots_vs_W22_cn	DOWN
chr1	308552340	308554491	Zm00004b005810	-2.74038	+	1.13595	6.22464e-05	0.000489522	W22_roots_vs_W22_cn	DOWN
chr1	308662690	308663605	Zm00004b005814	-3.12327	+	1.89179	0.000545159	0.00322958	W22_roots_vs_W22_cn	DOWN
chr1	308788533	308789358	Zm00004b005817	-3.40305	+	2.5462	0.000832486	0.00461106	W22_roots_vs_W22_cn	DOWN
chr1	309397595	309399954	Zm00004b005828	-6.54954	-	0.436915	8.9266e-08	1.39364e-06	W22_roots_vs_W22_cn	DOWN
chr1	309532396	309533848	Zm00004b005833	-6.59143	-	0.27331	1.91627e-08	3.51635e-07	W22_roots_vs_W22_cn	DOWN
chr10	154860	159603	Zm00004b037732	-2.13466	+	3.34693	0.000167268	0.00116588	W22_roots_vs_W22_cn	DOWN
chr10	806851	809113	Zm00004b037744	-2.3125	-	5.19114	9.56706e-06	9.2941e-05	W22_roots_vs_W22_cn	DOWN
chr10	1225851	1228181	Zm00004b037757	-2.33146	+	5.30562	0.000630183	0.00365566	W22_roots_vs_W22_cn	DOWN
chr10	1431049	1434254	Zm00004b037761	-9.83008	-	0.26334	6.41615e-08	1.03913e-06	W22_roots_vs_W22_cn	DOWN
chr10	1584864	1587144	Zm00004b037768	-5.64328	+	-0.776817	1.0495e-07	1.62078e-06	W22_roots_vs_W22_cn	DOWN
chr10	1588583	1590078	Zm00004b037769	-12.7275	-	2.01098	6.04629e-18	5.73382e-16	W22_roots_vs_W22_cn	DOWN
chr10	1807319	1811588	Zm00004b037787	-4.4121	-	-0.802656	4.34172e-05	0.000358273	W22_roots_vs_W22_cn	DOWN
chr10	1812439	1813171	Zm00004b037788	-10.985	-	0.406454	3.07257e-13	1.43448e-11	W22_roots_vs_W22_cn	DOWN
chr10	1853221	1857096	Zm00004b037791	-2.17288	+	3.40737	2.31852e-05	0.000203939	W22_roots_vs_W22_cn	DOWN
chr10	1926787	1928826	Zm00004b037796	-10.1216	+	1.92556	1.86375e-15	1.23624e-13	W22_roots_vs_W22_cn	DOWN
chr10	2197644	2201984	Zm00004b037807	-4.37742	+	4.09516	7.24223e-14	3.81388e-12	W22_roots_vs_W22_cn	DOWN
chr10	2212952	2218737	Zm00004b037809	-2.08385	+	4.43248	0.000656777	0.00377835	W22_roots_vs_W22_cn	DOWN
chr10	2328516	2333816	Zm00004b037813	-5.78193	+	0.310127	0.00555845	0.0229377	W22_roots_vs_W22_cn	DOWN
chr10	2627727	2628741	Zm00004b037818	-2.79428	+	0.570214	0.0113339	0.0412497	W22_roots_vs_W22_cn	DOWN
chr10	2636088	2641037	Zm00004b037819	-3.98843	+	3.22394	2.30891e-05	0.000203239	W22_roots_vs_W22_cn	DOWN
chr10	2785136	2787447	Zm00004b037821	-4.47886	+	-1.04949	7.0816e-05	0.000548214	W22_roots_vs_W22_cn	DOWN
chr10	3650994	3653597	Zm00004b037850	-2.72482	-	2.10453	7.29129e-05	0.000562474	W22_roots_vs_W22_cn	DOWN
chr10	3812283	3813407	Zm00004b037852	-13.7505	-	7.16147	3.27191e-22	5.50964e-20	W22_roots_vs_W22_cn	DOWN
chr10	3820778	3822107	Zm00004b037853	-5.69878	-	5.73174	1.21274e-07	1.84704e-06	W22_roots_vs_W22_cn	DOWN
chr10	4178533	4181967	Zm00004b037872	-2.19547	+	5.09484	0.000240718	0.00160195	W22_roots_vs_W22_cn	DOWN
chr10	4290017	4293225	Zm00004b037874	-4.22512	-	1.082	2.6398e-07	3.70227e-06	W22_roots_vs_W22_cn	DOWN
chr10	4455517	4456401	Zm00004b037882	-2.57004	-	0.285381	0.00148317	0.00755339	W22_roots_vs_W22_cn	DOWN
chr10	4663634	4665076	Zm00004b037891	-3.18119	-	6.82528	1.32249e-05	0.000123961	W22_roots_vs_W22_cn	DOWN
chr10	4921848	4924454	Zm00004b037905	-5.04284	+	2.15471	4.88284e-05	0.000396325	W22_roots_vs_W22_cn	DOWN
chr10	4938242	4939470	Zm00004b037910	-2.49348	-	0.447135	0.00398717	0.0173751	W22_roots_vs_W22_cn	DOWN
chr10	5115977	5118683	Zm00004b037915	-3.64043	+	4.34968	1.96526e-05	0.000175873	W22_roots_vs_W22_cn	DOWN
chr10	5291950	5297986	Zm00004b037921	-2.82814	-	2.92812	0.000189159	0.00129395	W22_roots_vs_W22_cn	DOWN
chr10	5472903	5473407	Zm00004b037926	-2.83448	+	4.93503	0.00400287	0.017431	W22_roots_vs_W22_cn	DOWN
chr10	5686268	5690709	Zm00004b037933	-10.1831	-	-0.0803485	2.769e-08	4.91396e-07	W22_roots_vs_W22_cn	DOWN
chr10	5814471	5815639	Zm00004b037937	-8.26842	+	1.20518	6.2719e-09	1.28818e-07	W22_roots_vs_W22_cn	DOWN
chr10	5900412	5901582	Zm00004b037938	-4.0234	+	-0.266522	0.000391157	0.00242992	W22_roots_vs_W22_cn	DOWN
chr10	6410353	6412829	Zm00004b037954	-2.74358	-	5.20101	0.0035042	0.0155866	W22_roots_vs_W22_cn	DOWN
chr10	6440197	6446026	Zm00004b037955	-2.01755	+	5.55228	0.000783841	0.00437959	W22_roots_vs_W22_cn	DOWN
chr10	7014134	7017957	Zm00004b037971	-2.2744	+	2.81717	0.00478846	0.0202737	W22_roots_vs_W22_cn	DOWN
chr10	7473654	7474839	Zm00004b037977	-3.18901	+	3.58718	0.00518858	0.0216522	W22_roots_vs_W22_cn	DOWN
chr10	7905464	7907349	Zm00004b037990	-8.14344	-	5.70925	2.10182e-27	6.54176e-25	W22_roots_vs_W22_cn	DOWN
chr10	8112158	8117181	Zm00004b037993	-3.76041	+	3.83383	2.54396e-07	3.58443e-06	W22_roots_vs_W22_cn	DOWN
chr10	8221335	8225187	Zm00004b037995	-5.81516	-	3.90026	1.19023e-13	6.08318e-12	W22_roots_vs_W22_cn	DOWN
chr10	8427634	8428945	Zm00004b037999	-3.79461	+	5.10369	3.47578e-05	0.00029391	W22_roots_vs_W22_cn	DOWN
chr10	8627025	8631637	Zm00004b038006	-3.56946	-	1.52993	1.95511e-05	0.000175403	W22_roots_vs_W22_cn	DOWN
chr10	9248512	9250584	Zm00004b038018	-11.0129	-	4.69629	1.23822e-33	8.84124e-31	W22_roots_vs_W22_cn	DOWN
chr10	9402516	9403740	Zm00004b038026	-3.75623	-	2.42034	0.000147259	0.00104319	W22_roots_vs_W22_cn	DOWN
chr10	9579347	9579704	Zm00004b038030	-4.80521	-	0.278448	0.00218922	0.0105285	W22_roots_vs_W22_cn	DOWN
chr10	9699393	9699924	Zm00004b038035	-6.00005	-	-0.0119518	4.2623e-07	5.64825e-06	W22_roots_vs_W22_cn	DOWN
chr10	9756234	9756411	Zm00004b038037	-3.3547	-	6.2328	0.000330199	0.00211009	W22_roots_vs_W22_cn	DOWN
chr10	9822735	9826269	Zm00004b038041	-3.18941	+	6.56073	0.00123418	0.0064657	W22_roots_vs_W22_cn	DOWN
chr10	10092266	10094444	Zm00004b038050	-7.8974	+	-0.0328788	2.2657e-08	4.10955e-07	W22_roots_vs_W22_cn	DOWN
chr10	10205043	10207563	Zm00004b038051	-2.60866	-	1.91479	0.000483138	0.00291655	W22_roots_vs_W22_cn	DOWN
chr10	10541253	10542192	Zm00004b038056	-8.81186	-	-0.332902	3.45503e-06	3.7114e-05	W22_roots_vs_W22_cn	DOWN
chr10	10589856	10590831	Zm00004b038058	-2.32081	-	-0.26575	0.00734421	0.0288224	W22_roots_vs_W22_cn	DOWN
chr10	11491115	11510282	Zm00004b038078	-2.36306	-	5.24045	0.000352137	0.00222742	W22_roots_vs_W22_cn	DOWN
chr10	12144733	12149151	Zm00004b038088	-2.83095	+	0.320594	0.000357275	0.00225639	W22_roots_vs_W22_cn	DOWN
chr10	12167867	12171264	Zm00004b038092	-5.01341	-	-0.873189	3.36767e-05	0.000285764	W22_roots_vs_W22_cn	DOWN
chr10	12512366	12517742	Zm00004b038096	-7.28023	+	5.63139	2.50313e-20	3.03842e-18	W22_roots_vs_W22_cn	DOWN
chr10	13186022	13188582	Zm00004b038099	-3.91231	+	2.42357	0.000220054	0.00147903	W22_roots_vs_W22_cn	DOWN
chr10	13421923	13424878	Zm00004b038101	-7.42069	+	0.199425	6.30905e-10	1.5661e-08	W22_roots_vs_W22_cn	DOWN
chr10	13731151	13733016	Zm00004b038103	-6.73197	+	-0.990175	1.45056e-07	2.1655e-06	W22_roots_vs_W22_cn	DOWN
chr10	14282225	14285543	Zm00004b038113	-3.84601	+	6.17925	5.15329e-05	0.000414534	W22_roots_vs_W22_cn	DOWN
chr10	14457139	14461158	Zm00004b038118	-3.34559	+	2.31154	2.78361e-06	3.05782e-05	W22_roots_vs_W22_cn	DOWN
chr10	14622024	14623326	Zm00004b038123	-12.7037	+	2.01242	1.341e-13	6.82504e-12	W22_roots_vs_W22_cn	DOWN
chr10	14904287	14905878	Zm00004b038129	-7.88066	-	1.56411	1.17563e-08	2.28692e-07	W22_roots_vs_W22_cn	DOWN
chr10	15011757	15012790	Zm00004b038131	-4.73088	+	0.758807	1.18408e-05	0.000112158	W22_roots_vs_W22_cn	DOWN
chr10	16303951	16309317	Zm00004b038154	-2.82076	-	4.8045	0.000637555	0.00368543	W22_roots_vs_W22_cn	DOWN
chr10	16541354	16543530	Zm00004b038158	-4.92339	+	1.3115	1.78464e-05	0.000161784	W22_roots_vs_W22_cn	DOWN
chr10	17188719	17192188	Zm00004b038170	-4.54102	+	2.72296	3.93415e-06	4.17801e-05	W22_roots_vs_W22_cn	DOWN
chr10	19642459	19649564	Zm00004b038194	-2.97525	+	0.250061	0.00156168	0.00788896	W22_roots_vs_W22_cn	DOWN
chr10	21344053	21349370	Zm00004b038211	-2.68112	+	3.18881	3.71803e-06	3.9641e-05	W22_roots_vs_W22_cn	DOWN
chr10	21636651	21639532	Zm00004b038215	-4.76222	-	6.94074	5.53993e-05	0.000440671	W22_roots_vs_W22_cn	DOWN
chr10	23249367	23249724	Zm00004b038236	-4.20617	+	6.24504	0.000488733	0.00294343	W22_roots_vs_W22_cn	DOWN
chr10	23515778	23519867	Zm00004b038244	-3.17089	-	2.70154	0.00197805	0.00965052	W22_roots_vs_W22_cn	DOWN
chr10	24139854	24143940	Zm00004b038254	-3.14756	+	2.15685	0.00163211	0.0081764	W22_roots_vs_W22_cn	DOWN
chr10	24838094	24841533	Zm00004b038271	-9.66896	+	-0.641666	8.06973e-08	1.26966e-06	W22_roots_vs_W22_cn	DOWN
chr10	25767251	25770237	Zm00004b038283	-2.16513	+	3.44342	0.00786552	0.0305131	W22_roots_vs_W22_cn	DOWN
chr10	27203671	27208752	Zm00004b038296	-2.05742	-	3.77221	0.00155495	0.00786123	W22_roots_vs_W22_cn	DOWN
chr10	28945975	28946389	Zm00004b038310	-5.01083	+	2.99541	4.03435e-05	0.000335417	W22_roots_vs_W22_cn	DOWN
chr10	31815025	31818980	Zm00004b038331	-12.4277	+	5.51452	4.89356e-32	2.52768e-29	W22_roots_vs_W22_cn	DOWN
chr10	32162700	32167745	Zm00004b038335	-7.81672	-	0.440771	1.17094e-11	4.16816e-10	W22_roots_vs_W22_cn	DOWN
chr10	32817793	32819324	Zm00004b038342	-2.544	-	-1.25446	0.00324555	0.0145939	W22_roots_vs_W22_cn	DOWN
chr10	33083368	33087301	Zm00004b038344	-7.19338	-	3.09822	1.53592e-11	5.30406e-10	W22_roots_vs_W22_cn	DOWN
chr10	33277178	33278622	Zm00004b038350	-2.62461	-	2.75545	0.00202973	0.0098749	W22_roots_vs_W22_cn	DOWN
chr10	35729609	35731359	Zm00004b038371	-12.7183	+	3.15907	1.83329e-18	1.84675e-16	W22_roots_vs_W22_cn	DOWN
chr10	37484874	37490332	Zm00004b038383	-2.31351	+	1.27511	0.00953114	0.0358352	W22_roots_vs_W22_cn	DOWN
chr10	38122704	38127287	Zm00004b038389	-8.55536	+	-1.59807	1.16436e-07	1.78005e-06	W22_roots_vs_W22_cn	DOWN
chr10	39034618	39036136	Zm00004b038398	-10.8107	-	0.256984	7.93817e-09	1.59664e-07	W22_roots_vs_W22_cn	DOWN
chr10	47525311	47527908	Zm00004b038450	-9.92264	+	-0.508339	6.42991e-11	1.97344e-09	W22_roots_vs_W22_cn	DOWN
chr10	50086181	50095308	Zm00004b038469	-2.30312	-	2.32208	0.0026101	0.0121833	W22_roots_vs_W22_cn	DOWN
chr10	53468578	53469112	Zm00004b038491	-5.98178	+	-1.30836	0.00177079	0.00876138	W22_roots_vs_W22_cn	DOWN
chr10	53575159	53578864	Zm00004b038492	-2.5167	+	-0.609889	0.00122702	0.00643443	W22_roots_vs_W22_cn	DOWN
chr10	55975759	55978685	Zm00004b038516	-2.87318	+	5.22384	0.000201112	0.00136609	W22_roots_vs_W22_cn	DOWN
chr10	56897020	56904967	Zm00004b038531	-8.1615	+	3.50819	2.67215e-24	5.75594e-22	W22_roots_vs_W22_cn	DOWN
chr10	58680324	58683041	Zm00004b038555	-5.40803	+	5.5936	6.83782e-20	8.05834e-18	W22_roots_vs_W22_cn	DOWN
chr10	58978473	58979672	Zm00004b038561	-6.15709	+	1.34329	4.69607e-09	9.88781e-08	W22_roots_vs_W22_cn	DOWN
chr10	60145294	60147943	Zm00004b038586	-5.20495	+	-0.742664	1.87785e-05	0.000169061	W22_roots_vs_W22_cn	DOWN
chr10	63347971	63348899	Zm00004b038610	-7.97853	+	-0.0125182	1.48206e-05	0.000137276	W22_roots_vs_W22_cn	DOWN
chr10	64121074	64124071	Zm00004b038617	-3.20378	-	6.3536	0.000113738	0.000830941	W22_roots_vs_W22_cn	DOWN
chr10	64796842	64798366	Zm00004b038623	-2.68157	-	4.05456	0.000864363	0.00475185	W22_roots_vs_W22_cn	DOWN
chr10	65025242	65026764	Zm00004b038625	-9.84211	+	-0.509354	3.16974e-11	1.03291e-09	W22_roots_vs_W22_cn	DOWN
chr10	65033612	65034173	Zm00004b038626	-4.02952	+	1.09997	0.00547511	0.0226554	W22_roots_vs_W22_cn	DOWN
chr10	66373857	66392903	Zm00004b038641	-2.64126	-	3.01962	0.00197214	0.00962754	W22_roots_vs_W22_cn	DOWN
chr10	66969948	66970443	Zm00004b038650	-3.48454	+	1.12889	0.000533907	0.00317221	W22_roots_vs_W22_cn	DOWN
chr10	69063091	69073270	Zm00004b038671	-2.56286	-	5.72655	3.26953e-06	3.53088e-05	W22_roots_vs_W22_cn	DOWN
chr10	70756315	70762658	Zm00004b038702	-2.41313	-	3.45	0.0005781	0.00339573	W22_roots_vs_W22_cn	DOWN
chr10	72736280	72739850	Zm00004b038734	-3.53527	-	5.10721	0.000133122	0.000953615	W22_roots_vs_W22_cn	DOWN
chr10	72915623	72916649	Zm00004b038738	-6.44389	-	-0.0578313	3.82387e-05	0.000320331	W22_roots_vs_W22_cn	DOWN
chr10	74507373	74512459	Zm00004b038753	-2.60627	-	1.51185	0.000851334	0.0046919	W22_roots_vs_W22_cn	DOWN
chr10	75214363	75218349	Zm00004b038765	-2.85452	-	1.83677	1.77765e-05	0.00016121	W22_roots_vs_W22_cn	DOWN
chr10	76220545	76221964	Zm00004b038777	-3.24017	+	-0.550754	0.00431721	0.0185502	W22_roots_vs_W22_cn	DOWN
chr10	76357767	76360262	Zm00004b038780	-3.73687	+	-0.120047	0.000208489	0.00140988	W22_roots_vs_W22_cn	DOWN
chr10	77415499	77418697	Zm00004b038792	-2.80102	+	5.51331	0.000483881	0.00292001	W22_roots_vs_W22_cn	DOWN
chr10	80719657	80726930	Zm00004b038832	-2.19969	+	3.67975	0.000748175	0.0042123	W22_roots_vs_W22_cn	DOWN
chr10	81383594	81388422	Zm00004b038848	-2.63538	+	5.54988	0.00150926	0.00766853	W22_roots_vs_W22_cn	DOWN
chr10	82610370	82612751	Zm00004b038868	-2.27312	+	3.6359	0.00431152	0.0185324	W22_roots_vs_W22_cn	DOWN
chr10	83452852	83459073	Zm00004b038896	-2.70027	-	3.76392	0.00041697	0.0025725	W22_roots_vs_W22_cn	DOWN
chr10	83940506	83943009	Zm00004b038900	-5.52405	-	0.935908	6.71873e-09	1.37414e-07	W22_roots_vs_W22_cn	DOWN
chr10	84083238	84084315	Zm00004b038901	-2.63991	+	0.844555	0.00107479	0.00573972	W22_roots_vs_W22_cn	DOWN
chr10	84212854	84216500	Zm00004b038902	-4.17702	+	4.93823	1.35175e-08	2.586e-07	W22_roots_vs_W22_cn	DOWN
chr10	84544271	84546842	Zm00004b038911	-2.20194	+	-0.827933	0.00998315	0.0371654	W22_roots_vs_W22_cn	DOWN
chr10	85163523	85168823	Zm00004b038926	-10.7882	+	2.01459	2.76645e-15	1.78146e-13	W22_roots_vs_W22_cn	DOWN
chr10	85915471	85916977	Zm00004b038946	-2.75137	-	-1.42754	0.00162133	0.00812739	W22_roots_vs_W22_cn	DOWN
chr10	86058227	86063866	Zm00004b038951	-3.77216	-	5.6847	5.33012e-13	2.37866e-11	W22_roots_vs_W22_cn	DOWN
chr10	86544760	86548979	Zm00004b038961	-4.87211	+	2.15195	6.41275e-07	8.13387e-06	W22_roots_vs_W22_cn	DOWN
chr10	88013435	88015709	Zm00004b038995	-5.45215	+	6.12707	1.54861e-07	2.28962e-06	W22_roots_vs_W22_cn	DOWN
chr10	88061885	88065305	Zm00004b038997	-8.14807	+	5.36442	8.44095e-26	2.18001e-23	W22_roots_vs_W22_cn	DOWN
chr10	88302861	88303812	Zm00004b039006	-4.68061	-	-1.87594	1.62151e-05	0.00014883	W22_roots_vs_W22_cn	DOWN
chr10	88872454	88880489	Zm00004b039011	-6.49775	+	1.85641	3.00477e-09	6.57179e-08	W22_roots_vs_W22_cn	DOWN
chr10	89640274	89640550	Zm00004b039029	-5.69216	-	-0.924547	1.35333e-07	2.03309e-06	W22_roots_vs_W22_cn	DOWN
chr10	90862413	90873876	Zm00004b039052	-2.13562	+	5.12075	9.49429e-06	9.2456e-05	W22_roots_vs_W22_cn	DOWN
chr10	91271753	91272698	Zm00004b039068	-8.92762	-	-1.23292	2.55999e-07	3.60492e-06	W22_roots_vs_W22_cn	DOWN
chr10	91485740	91487969	Zm00004b039076	-2.40291	+	4.78393	0.00699702	0.0277107	W22_roots_vs_W22_cn	DOWN
chr10	93328016	93330209	Zm00004b039100	-13.1967	-	4.92597	2.94331e-39	6.49589e-36	W22_roots_vs_W22_cn	DOWN
chr10	93762839	93764911	Zm00004b039102	-11.7367	+	5.21647	8.62177e-38	1.23124e-34	W22_roots_vs_W22_cn	DOWN
chr10	94657581	94657893	Zm00004b039112	-8.18579	-	-1.87446	3.5123e-07	4.77157e-06	W22_roots_vs_W22_cn	DOWN
chr10	95522871	95523483	Zm00004b039124	-5.54045	+	0.815374	0.000319635	0.00205014	W22_roots_vs_W22_cn	DOWN
chr10	95964346	95964787	Zm00004b039133	-4.75804	-	2.16013	9.73282e-06	9.43625e-05	W22_roots_vs_W22_cn	DOWN
chr10	96013550	96017077	Zm00004b039134	-4.32915	-	1.15524	2.34278e-07	3.32999e-06	W22_roots_vs_W22_cn	DOWN
chr10	96239039	96242048	Zm00004b039140	-3.39653	-	2.79256	0.00116592	0.00615729	W22_roots_vs_W22_cn	DOWN
chr10	96648006	96652129	Zm00004b039145	-2.6959	+	3.36097	0.000990401	0.00535381	W22_roots_vs_W22_cn	DOWN
chr10	97648478	97653645	Zm00004b039166	-2.45684	-	4.8072	0.000350729	0.00221909	W22_roots_vs_W22_cn	DOWN
chr10	102101635	102103795	Zm00004b039238	-2.14032	-	0.95042	0.00856768	0.0327503	W22_roots_vs_W22_cn	DOWN
chr10	102616525	102617766	Zm00004b039248	-5.49449	+	3.79651	0.00430633	0.0185181	W22_roots_vs_W22_cn	DOWN
chr10	103147392	103153554	Zm00004b039256	-2.85339	-	2.60559	0.000538546	0.00319586	W22_roots_vs_W22_cn	DOWN
chr10	104165597	104167922	Zm00004b039273	-2.39211	-	0.366847	0.000846019	0.00466791	W22_roots_vs_W22_cn	DOWN
chr10	104511188	104513259	Zm00004b039275	-5.77107	-	-0.350669	0.00709028	0.0280115	W22_roots_vs_W22_cn	DOWN
chr10	106008509	106008995	Zm00004b039294	-2.90463	-	0.383139	0.00284606	0.0130959	W22_roots_vs_W22_cn	DOWN
chr10	106710432	106715529	Zm00004b039308	-3.13614	-	1.86066	9.61434e-06	9.3363e-05	W22_roots_vs_W22_cn	DOWN
chr10	108726915	108728372	Zm00004b039343	-5.59192	+	1.05932	1.55985e-05	0.000143605	W22_roots_vs_W22_cn	DOWN
chr10	109243071	109247760	Zm00004b039352	-6.16982	+	2.1863	5.62836e-12	2.12503e-10	W22_roots_vs_W22_cn	DOWN
chr10	109352090	109353290	Zm00004b039357	-4.77765	+	-0.375883	6.73873e-06	6.76654e-05	W22_roots_vs_W22_cn	DOWN
chr10	110280671	110282242	Zm00004b039373	-2.76808	-	1.73383	0.00961779	0.0360827	W22_roots_vs_W22_cn	DOWN
chr10	110836445	110844878	Zm00004b039381	-2.59821	+	2.86252	9.66872e-05	0.000721129	W22_roots_vs_W22_cn	DOWN
chr10	111412053	111414860	Zm00004b039393	-4.14481	+	7.68164	7.25276e-05	0.000559858	W22_roots_vs_W22_cn	DOWN
chr10	111711135	111711763	Zm00004b039397	-2.58093	+	-0.747456	0.00259521	0.0121278	W22_roots_vs_W22_cn	DOWN
chr10	111720882	111729051	Zm00004b039400	-3.17963	+	2.24994	9.33824e-05	0.000699921	W22_roots_vs_W22_cn	DOWN
chr10	111870511	111872719	Zm00004b039402	-2.53847	-	4.51039	0.000862192	0.00474098	W22_roots_vs_W22_cn	DOWN
chr10	112734036	112736568	Zm00004b039421	-2.34116	+	4.32562	0.000652719	0.00375944	W22_roots_vs_W22_cn	DOWN
chr10	112736540	112757107	Zm00004b039422	-5.29553	-	-0.190226	0.000267732	0.00175669	W22_roots_vs_W22_cn	DOWN
chr10	114204926	114206216	Zm00004b039450	-5.44867	-	-0.324072	7.43072e-06	7.37814e-05	W22_roots_vs_W22_cn	DOWN
chr10	114369828	114370822	Zm00004b039453	-4.18801	+	0.982002	0.000199237	0.00135487	W22_roots_vs_W22_cn	DOWN
chr10	114626108	114627356	Zm00004b039462	-4.15547	+	1.18031	2.64599e-07	3.70667e-06	W22_roots_vs_W22_cn	DOWN
chr10	114716271	114718076	Zm00004b039465	-7.05245	-	1.0178	9.61409e-07	1.17228e-05	W22_roots_vs_W22_cn	DOWN
chr10	114951008	114953013	Zm00004b039470	-2.82509	-	-0.822776	0.000770266	0.00431666	W22_roots_vs_W22_cn	DOWN
chr10	115002146	115002473	Zm00004b039471	-4.53295	+	-0.204793	0.000283293	0.00184929	W22_roots_vs_W22_cn	DOWN
chr10	115306398	115306863	Zm00004b039476	-3.87959	+	4.47311	6.9584e-08	1.11873e-06	W22_roots_vs_W22_cn	DOWN
chr10	115385687	115388705	Zm00004b039479	-11.3011	-	1.65328	6.31908e-15	3.88376e-13	W22_roots_vs_W22_cn	DOWN
chr10	115902900	115906715	Zm00004b039491	-2.66638	+	2.49416	0.000109543	0.000804898	W22_roots_vs_W22_cn	DOWN
chr10	117690551	117691801	Zm00004b039529	-3.13911	+	2.13107	0.00595244	0.0242747	W22_roots_vs_W22_cn	DOWN
chr10	118283828	118286525	Zm00004b039545	-2.08561	+	1.84297	0.00767342	0.0298681	W22_roots_vs_W22_cn	DOWN
chr10	119465928	119468474	Zm00004b039575	-3.27447	-	0.354777	0.0005169	0.00308431	W22_roots_vs_W22_cn	DOWN
chr10	119603175	119603778	Zm00004b039580	-11.0676	-	0.495592	1.99908e-07	2.88707e-06	W22_roots_vs_W22_cn	DOWN
chr10	120478851	120480030	Zm00004b039601	-2.28583	-	2.82081	0.00981789	0.0366641	W22_roots_vs_W22_cn	DOWN
chr10	120614103	120615640	Zm00004b039605	-2.8468	+	-0.280703	0.000288682	0.00188093	W22_roots_vs_W22_cn	DOWN
chr10	121367018	121369739	Zm00004b039619	-2.25861	-	4.98046	0.00374675	0.0165051	W22_roots_vs_W22_cn	DOWN
chr10	122050981	122051380	Zm00004b039638	-4.84316	-	2.05533	0.00188147	0.00925374	W22_roots_vs_W22_cn	DOWN
chr10	122740421	122743167	Zm00004b039655	-6.93154	+	1.97361	4.06823e-10	1.04845e-08	W22_roots_vs_W22_cn	DOWN
chr10	122824907	122826929	Zm00004b039660	-6.62014	+	-0.551703	4.7873e-08	7.99871e-07	W22_roots_vs_W22_cn	DOWN
chr10	123716176	123716425	Zm00004b039682	-3.6526	+	3.13687	4.13701e-08	7.00867e-07	W22_roots_vs_W22_cn	DOWN
chr10	123930853	123933519	Zm00004b039689	-3.27691	-	1.84668	0.000132792	0.000951533	W22_roots_vs_W22_cn	DOWN
chr10	123942090	123946721	Zm00004b039691	-3.19284	-	4.82673	2.68531e-06	2.9592e-05	W22_roots_vs_W22_cn	DOWN
chr10	123980344	123983716	Zm00004b039694	-2.03158	-	4.44971	0.00266104	0.012364	W22_roots_vs_W22_cn	DOWN
chr10	124166179	124183225	Zm00004b039701	-2.10839	-	4.42805	2.28837e-05	0.000201724	W22_roots_vs_W22_cn	DOWN
chr10	124319520	124323303	Zm00004b039703	-3.33972	-	1.2862	0.000466896	0.00283017	W22_roots_vs_W22_cn	DOWN
chr10	124653401	124657990	Zm00004b039709	-2.86639	-	4.24366	9.51594e-06	9.25926e-05	W22_roots_vs_W22_cn	DOWN
chr10	125294809	125301759	Zm00004b039729	-3.41271	-	3.00352	3.93858e-07	5.27687e-06	W22_roots_vs_W22_cn	DOWN
chr10	125582909	125585928	Zm00004b039738	-2.32659	+	4.62106	0.00143034	0.00732426	W22_roots_vs_W22_cn	DOWN
chr10	126064577	126066992	Zm00004b039749	-2.55022	+	5.30582	0.00111855	0.00594018	W22_roots_vs_W22_cn	DOWN
chr10	126344150	126345269	Zm00004b039761	-7.21939	-	0.294166	5.48292e-09	1.14159e-07	W22_roots_vs_W22_cn	DOWN
chr10	126828855	126832269	Zm00004b039768	-2.24525	+	3.32859	0.000671206	0.00384949	W22_roots_vs_W22_cn	DOWN
chr10	127167497	127169508	Zm00004b039781	-3.19344	+	0.0275583	0.00320379	0.014436	W22_roots_vs_W22_cn	DOWN
chr10	127517257	127520067	Zm00004b039794	-4.13139	-	0.820331	6.82718e-06	6.8489e-05	W22_roots_vs_W22_cn	DOWN
chr10	127648824	127653933	Zm00004b039799	-2.68122	-	2.0295	0.000504792	0.00302212	W22_roots_vs_W22_cn	DOWN
chr10	128128196	128133392	Zm00004b039806	-2.73935	-	0.841246	0.00564955	0.0232476	W22_roots_vs_W22_cn	DOWN
chr10	128728253	128732309	Zm00004b039827	-5.99617	-	1.0164	2.19884e-08	4.00159e-07	W22_roots_vs_W22_cn	DOWN
chr10	130404594	130408202	Zm00004b039864	-9.01149	+	-0.32863	9.46965e-09	1.87248e-07	W22_roots_vs_W22_cn	DOWN
chr10	130408623	130417877	Zm00004b039865	-3.37568	-	1.81146	1.77947e-06	2.04935e-05	W22_roots_vs_W22_cn	DOWN
chr10	130739373	130749462	Zm00004b039876	-3.71757	+	2.03781	2.12357e-06	2.40345e-05	W22_roots_vs_W22_cn	DOWN
chr10	131093036	131100348	Zm00004b039888	-2.60805	-	0.663001	0.000594603	0.00347752	W22_roots_vs_W22_cn	DOWN
chr10	131132071	131136880	Zm00004b039890	-3.45299	-	5.91961	2.01613e-05	0.000180013	W22_roots_vs_W22_cn	DOWN
chr10	131144501	131147653	Zm00004b039891	-14.0292	+	3.29063	7.69636e-17	6.35525e-15	W22_roots_vs_W22_cn	DOWN
chr10	131423699	131428763	Zm00004b039900	-5.47373	+	3.51635	1.56491e-14	9.11065e-13	W22_roots_vs_W22_cn	DOWN
chr10	131486960	131487467	Zm00004b039902	-10.5123	+	0.0225282	6.84895e-08	1.10187e-06	W22_roots_vs_W22_cn	DOWN
chr10	131877533	131878061	Zm00004b039912	-9.64168	-	1.00187	2.55348e-06	2.82676e-05	W22_roots_vs_W22_cn	DOWN
chr10	132448430	132449072	Zm00004b039932	-9.62406	+	1.72321	3.49356e-09	7.54565e-08	W22_roots_vs_W22_cn	DOWN
chr10	132594375	132594828	Zm00004b039945	-2.05292	-	7.85285	0.00296222	0.0135249	W22_roots_vs_W22_cn	DOWN
chr10	132744583	132745621	Zm00004b039948	-7.08506	+	1.19585	2.86836e-06	3.14239e-05	W22_roots_vs_W22_cn	DOWN
chr10	132898366	132899975	Zm00004b039955	-7.53787	+	6.88693	4.35486e-19	4.65739e-17	W22_roots_vs_W22_cn	DOWN
chr10	133071457	133090206	Zm00004b039960	-6.77508	-	0.134746	4.11846e-06	4.3585e-05	W22_roots_vs_W22_cn	DOWN
chr10	133259752	133262162	Zm00004b039969	-11.1729	-	2.01296	2.6615e-13	1.25707e-11	W22_roots_vs_W22_cn	DOWN
chr10	133358061	133372178	Zm00004b039972	-5.49857	-	3.8475	5.44401e-14	2.9264e-12	W22_roots_vs_W22_cn	DOWN
chr10	133442882	133445439	Zm00004b039978	-3.39801	+	3.69723	2.16206e-08	3.94353e-07	W22_roots_vs_W22_cn	DOWN
chr10	133576562	133581566	Zm00004b039982	-2.58824	-	3.98497	2.18773e-05	0.000193484	W22_roots_vs_W22_cn	DOWN
chr10	133892250	133896875	Zm00004b039987	-2.3932	+	3.56427	0.00114942	0.00608073	W22_roots_vs_W22_cn	DOWN
chr10	133898322	133898958	Zm00004b039988	-10.8449	+	0.52712	2.66942e-07	3.73519e-06	W22_roots_vs_W22_cn	DOWN
chr10	134933589	134934671	Zm00004b040025	-2.61794	+	0.86378	0.0032464	0.014595	W22_roots_vs_W22_cn	DOWN
chr10	135664007	135668949	Zm00004b040053	-2.46518	-	4.19667	3.65758e-06	3.90824e-05	W22_roots_vs_W22_cn	DOWN
chr10	135762236	135766127	Zm00004b040057	-5.06846	+	2.47215	1.3212e-07	1.98893e-06	W22_roots_vs_W22_cn	DOWN
chr10	136007199	136007763	Zm00004b040061	-4.38818	+	0.441999	0.000560398	0.00330695	W22_roots_vs_W22_cn	DOWN
chr10	136117750	136120109	Zm00004b040064	-2.42349	-	4.3803	0.000755575	0.00424904	W22_roots_vs_W22_cn	DOWN
chr10	136378257	136380591	Zm00004b040076	-3.60598	+	3.80717	4.88345e-11	1.53968e-09	W22_roots_vs_W22_cn	DOWN
chr10	136397393	136410630	Zm00004b040078	-2.68576	-	1.0337	0.000148503	0.00105108	W22_roots_vs_W22_cn	DOWN
chr10	136660455	136662383	Zm00004b040084	-7.75626	-	-0.270492	0.000101463	0.000751666	W22_roots_vs_W22_cn	DOWN
chr10	136785907	136788123	Zm00004b040087	-3.30162	+	3.29103	0.000145766	0.00103382	W22_roots_vs_W22_cn	DOWN
chr10	136962829	136972320	Zm00004b040096	-2.63026	+	0.847344	0.00702595	0.0277879	W22_roots_vs_W22_cn	DOWN
chr10	137261525	137264228	Zm00004b040114	-5.76058	+	0.240863	3.68387e-09	7.92849e-08	W22_roots_vs_W22_cn	DOWN
chr10	137783137	137785624	Zm00004b040126	-4.12078	+	0.275987	2.97212e-06	3.24726e-05	W22_roots_vs_W22_cn	DOWN
chr10	138047092	138050270	Zm00004b040134	-6.26649	+	1.45015	2.93701e-11	9.6484e-10	W22_roots_vs_W22_cn	DOWN
chr10	138119752	138123735	Zm00004b040137	-2.91916	+	3.33635	0.00101979	0.00548704	W22_roots_vs_W22_cn	DOWN
chr10	138374435	138374834	Zm00004b040147	-14.9749	-	4.65393	5.63515e-33	3.60012e-30	W22_roots_vs_W22_cn	DOWN
chr10	138667894	138670586	Zm00004b040160	-6.52009	-	0.13798	2.60784e-05	0.000226513	W22_roots_vs_W22_cn	DOWN
chr10	138815186	138816104	Zm00004b040170	-4.98677	-	2.43918	0.00076109	0.0042751	W22_roots_vs_W22_cn	DOWN
chr10	139305897	139309450	Zm00004b040191	-6.02486	-	2.44981	0.00131484	0.00682497	W22_roots_vs_W22_cn	DOWN
chr10	139899733	139902691	Zm00004b040210	-9.15739	+	0.686571	4.30891e-06	4.53828e-05	W22_roots_vs_W22_cn	DOWN
chr10	140073484	140077357	Zm00004b040217	-7.72806	-	3.18642	1.59521e-13	7.9196e-12	W22_roots_vs_W22_cn	DOWN
chr10	140220320	140223803	Zm00004b040221	-2.64699	+	2.51692	1.38944e-05	0.000129338	W22_roots_vs_W22_cn	DOWN
chr10	140229511	140231917	Zm00004b040223	-2.18114	-	1.08982	0.0053081	0.0220621	W22_roots_vs_W22_cn	DOWN
chr10	140262496	140264449	Zm00004b040225	-2.28522	-	3.53692	0.00269081	0.0124761	W22_roots_vs_W22_cn	DOWN
chr10	140467491	140469179	Zm00004b040237	-2.70822	+	2.72499	0.00193715	0.0094815	W22_roots_vs_W22_cn	DOWN
chr10	140663004	140663454	Zm00004b040245	-3.34275	-	2.19649	0.000124986	0.000902795	W22_roots_vs_W22_cn	DOWN
chr10	140810393	140812344	Zm00004b040253	-6.44338	+	-0.54264	1.85765e-08	3.4269e-07	W22_roots_vs_W22_cn	DOWN
chr10	140996800	140997463	Zm00004b040256	-4.152	+	2.04443	0.0010517	0.0056288	W22_roots_vs_W22_cn	DOWN
chr10	141215098	141219385	Zm00004b040268	-2.50057	-	2.47177	0.000966974	0.00524235	W22_roots_vs_W22_cn	DOWN
chr10	141251113	141258842	Zm00004b040271	-2.98687	-	8.67664	0.000155571	0.00109409	W22_roots_vs_W22_cn	DOWN
chr10	141483044	141493529	Zm00004b040280	-4.39545	+	5.78227	4.90961e-12	1.89192e-10	W22_roots_vs_W22_cn	DOWN
chr10	141499567	141503121	Zm00004b040282	-2.03787	-	3.0436	0.00955817	0.0359136	W22_roots_vs_W22_cn	DOWN
chr10	141600684	141604381	Zm00004b040287	-2.43098	-	4.53866	0.00335885	0.0150365	W22_roots_vs_W22_cn	DOWN
chr10	141606280	141606655	Zm00004b040288	-4.64861	-	-0.131395	0.0014016	0.00720141	W22_roots_vs_W22_cn	DOWN
chr10	141771354	141772422	Zm00004b040297	-5.29357	-	1.51349	0.000284029	0.00185309	W22_roots_vs_W22_cn	DOWN
chr10	141792534	141793881	Zm00004b040299	-2.20587	+	2.65383	0.00427466	0.0184098	W22_roots_vs_W22_cn	DOWN
chr10	141824962	141825376	Zm00004b040302	-4.39596	+	0.578186	0.00134942	0.00697752	W22_roots_vs_W22_cn	DOWN
chr10	142264559	142270970	Zm00004b040322	-12.174	-	3.03466	4.68413e-25	1.12591e-22	W22_roots_vs_W22_cn	DOWN
chr10	142366099	142368253	Zm00004b040330	-7.69364	+	0.525884	2.97959e-05	0.000255965	W22_roots_vs_W22_cn	DOWN
chr10	142693972	142695462	Zm00004b040339	-5.76439	+	1.15498	3.44735e-10	9.09689e-09	W22_roots_vs_W22_cn	DOWN
chr10	142773131	142776198	Zm00004b040342	-2.98978	+	1.18369	0.00171112	0.00851249	W22_roots_vs_W22_cn	DOWN
chr10	142821119	142821545	Zm00004b040343	-2.85868	+	6.95349	0.00265254	0.0123434	W22_roots_vs_W22_cn	DOWN
chr10	142863115	142866809	Zm00004b040347	-7.09041	+	0.650187	3.33587e-10	8.8315e-09	W22_roots_vs_W22_cn	DOWN
chr10	143422426	143430187	Zm00004b040365	-4.1981	+	1.00653	3.89905e-07	5.22679e-06	W22_roots_vs_W22_cn	DOWN
chr10	143432871	143433587	Zm00004b040366	-8.45104	+	-1.64581	1.56778e-07	2.31514e-06	W22_roots_vs_W22_cn	DOWN
chr10	143457731	143461509	Zm00004b040369	-2.86776	-	4.22823	2.63847e-08	4.71332e-07	W22_roots_vs_W22_cn	DOWN
chr10	143649657	143656023	Zm00004b040384	-2.3143	-	3.96118	1.43974e-05	0.000133611	W22_roots_vs_W22_cn	DOWN
chr10	143937209	143937824	Zm00004b040396	-12.4471	-	4.35934	2.81116e-28	9.4787e-26	W22_roots_vs_W22_cn	DOWN
chr10	143965991	143971453	Zm00004b040397	-2.52835	-	2.50045	0.000344612	0.00218891	W22_roots_vs_W22_cn	DOWN
chr10	144004526	144005159	Zm00004b040400	-9.15646	-	-0.674368	3.40827e-05	0.000288704	W22_roots_vs_W22_cn	DOWN
chr10	144133772	144134480	Zm00004b040405	-4.40004	-	2.15911	0.000335809	0.00214087	W22_roots_vs_W22_cn	DOWN
chr10	144164707	144169038	Zm00004b040407	-6.79403	+	0.928929	1.09736e-08	2.15364e-07	W22_roots_vs_W22_cn	DOWN
chr10	144194341	144195738	Zm00004b040409	-7.4015	-	-0.669224	5.98722e-06	6.08421e-05	W22_roots_vs_W22_cn	DOWN
chr10	144251865	144252120	Zm00004b040412	-5.63942	-	0.983791	4.97381e-05	0.000402326	W22_roots_vs_W22_cn	DOWN
chr10	144857753	144865751	Zm00004b040444	-2.10823	-	6.15014	0.00415931	0.0180057	W22_roots_vs_W22_cn	DOWN
chr10	145073934	145075064	Zm00004b040455	-2.67365	+	1.38544	0.00103757	0.00557037	W22_roots_vs_W22_cn	DOWN
chr10	145075123	145084109	Zm00004b040456	-2.56934	-	5.05091	5.11592e-08	8.49516e-07	W22_roots_vs_W22_cn	DOWN
chr10	146164949	146171454	Zm00004b040503	-2.4676	-	3.36881	0.000179931	0.00123885	W22_roots_vs_W22_cn	DOWN
chr10	146202657	146206248	Zm00004b040505	-5.66572	-	0.281548	6.49011e-09	1.33075e-07	W22_roots_vs_W22_cn	DOWN
chr10	146215092	146219575	Zm00004b040507	-2.22042	+	3.2173	0.000154077	0.00108453	W22_roots_vs_W22_cn	DOWN
chr10	146501625	146502156	Zm00004b040519	-4.2878	-	1.00398	0.00440205	0.0188847	W22_roots_vs_W22_cn	DOWN
chr10	146715310	146720679	Zm00004b040526	-2.16027	-	7.19252	0.00829998	0.0319282	W22_roots_vs_W22_cn	DOWN
chr10	146753116	146757482	Zm00004b040531	-2.36575	-	5.07939	6.99221e-05	0.000542674	W22_roots_vs_W22_cn	DOWN
chr10	146983779	146985287	Zm00004b040546	-7.41479	+	3.56247	5.20512e-14	2.81436e-12	W22_roots_vs_W22_cn	DOWN
chr10	147039079	147044557	Zm00004b040549	-5.8063	-	4.22296	2.76664e-21	3.92783e-19	W22_roots_vs_W22_cn	DOWN
chr10	147150893	147152919	Zm00004b040552	-9.46679	+	-0.834051	5.78686e-07	7.39797e-06	W22_roots_vs_W22_cn	DOWN
chr10	147313000	147316807	Zm00004b040562	-3.17929	-	10.3362	1.13263e-07	1.73591e-06	W22_roots_vs_W22_cn	DOWN
chr10	147378874	147380247	Zm00004b040570	-6.51569	-	-0.450646	1.23492e-08	2.38695e-07	W22_roots_vs_W22_cn	DOWN
chr10	147427691	147431492	Zm00004b040573	-2.99747	+	6.99845	0.00131141	0.00680859	W22_roots_vs_W22_cn	DOWN
chr10	147463954	147466017	Zm00004b040575	-3.43599	+	2.45552	2.84383e-07	3.93837e-06	W22_roots_vs_W22_cn	DOWN
chr10	147748309	147750671	Zm00004b040592	-2.14772	-	3.22845	0.00208433	0.0101101	W22_roots_vs_W22_cn	DOWN
chr10	147831419	147836188	Zm00004b040597	-3.08871	-	2.02087	2.32656e-06	2.60645e-05	W22_roots_vs_W22_cn	DOWN
chr10	147928972	147929674	Zm00004b040602	-4.20316	+	0.0209053	4.95049e-07	6.42346e-06	W22_roots_vs_W22_cn	DOWN
chr10	147935523	147936312	Zm00004b040604	-7.66671	-	0.552747	1.45673e-10	4.16059e-09	W22_roots_vs_W22_cn	DOWN
chr10	147982935	147986632	Zm00004b040611	-2.50831	-	3.80531	0.000315937	0.00203122	W22_roots_vs_W22_cn	DOWN
chr10	148808196	148810554	Zm00004b040641	-3.11719	+	2.24467	2.41835e-05	0.000211492	W22_roots_vs_W22_cn	DOWN
chr10	149020885	149022847	Zm00004b040647	-2.00388	-	2.0536	0.0113517	0.0412922	W22_roots_vs_W22_cn	DOWN
chr2	389077	390553	Zm00004b005874	-4.65756	+	3.03334	1.86323e-05	0.000167968	W22_roots_vs_W22_cn	DOWN
chr2	510648	510891	Zm00004b005880	-8.10039	-	-0.912144	8.83985e-07	1.08881e-05	W22_roots_vs_W22_cn	DOWN
chr2	711191	713433	Zm00004b005885	-3.16399	+	-0.477555	5.04694e-05	0.000407194	W22_roots_vs_W22_cn	DOWN
chr2	944508	946448	Zm00004b005892	-5.20872	+	-0.297086	2.02879e-07	2.91956e-06	W22_roots_vs_W22_cn	DOWN
chr2	1027054	1029641	Zm00004b005895	-2.64788	+	3.16961	0.00218398	0.0105074	W22_roots_vs_W22_cn	DOWN
chr2	1175377	1179775	Zm00004b005900	-4.14549	-	2.467	4.26267e-09	9.10958e-08	W22_roots_vs_W22_cn	DOWN
chr2	1268343	1269729	Zm00004b005907	-8.68635	+	2.38432	3.36245e-09	7.30145e-08	W22_roots_vs_W22_cn	DOWN
chr2	1352231	1353818	Zm00004b005914	-8.96406	-	4.72772	1.02067e-29	3.93316e-27	W22_roots_vs_W22_cn	DOWN
chr2	1469032	1470228	Zm00004b005916	-5.52821	+	-0.839984	1.29754e-05	0.000121811	W22_roots_vs_W22_cn	DOWN
chr2	1659298	1660072	Zm00004b005930	-2.57108	-	0.924731	0.0100626	0.0374316	W22_roots_vs_W22_cn	DOWN
chr2	1994004	1995329	Zm00004b005950	-4.81426	-	2.58583	7.8674e-10	1.92537e-08	W22_roots_vs_W22_cn	DOWN
chr2	2333017	2336722	Zm00004b005968	-2.10866	+	6.8691	1.8621e-05	0.000167928	W22_roots_vs_W22_cn	DOWN
chr2	2382853	2385192	Zm00004b005972	-5.41987	+	-0.176222	0.0101891	0.0378054	W22_roots_vs_W22_cn	DOWN
chr2	2393943	2396793	Zm00004b005973	-6.3233	+	1.14916	3.69314e-06	3.94276e-05	W22_roots_vs_W22_cn	DOWN
chr2	2535002	2535644	Zm00004b005983	-3.86238	-	1.4623	0.000458475	0.00278539	W22_roots_vs_W22_cn	DOWN
chr2	2638951	2640254	Zm00004b005990	-2.5164	-	0.479745	0.0010154	0.00546705	W22_roots_vs_W22_cn	DOWN
chr2	3044836	3048634	Zm00004b006004	-2.87246	-	3.37062	9.2532e-06	9.02531e-05	W22_roots_vs_W22_cn	DOWN
chr2	3232692	3235275	Zm00004b006014	-3.35569	-	4.04842	0.000230139	0.00153957	W22_roots_vs_W22_cn	DOWN
chr2	3250312	3258102	Zm00004b006017	-2.66612	+	4.45251	0.000236803	0.00157979	W22_roots_vs_W22_cn	DOWN
chr2	3297477	3298572	Zm00004b006018	-2.96489	+	2.77374	0.000815095	0.0045292	W22_roots_vs_W22_cn	DOWN
chr2	3461296	3467508	Zm00004b006025	-2.34078	+	6.9237	0.00111938	0.00594252	W22_roots_vs_W22_cn	DOWN
chr2	3479262	3481081	Zm00004b006026	-7.43841	+	1.19259	2.4954e-09	5.5325e-08	W22_roots_vs_W22_cn	DOWN
chr2	3653002	3653652	Zm00004b006041	-3.20578	+	3.85519	0.000210497	0.00142148	W22_roots_vs_W22_cn	DOWN
chr2	3854083	3854943	Zm00004b006051	-6.35993	-	1.62237	6.41917e-12	2.39383e-10	W22_roots_vs_W22_cn	DOWN
chr2	4092917	4100539	Zm00004b006055	-5.86088	+	2.31387	7.58797e-09	1.53256e-07	W22_roots_vs_W22_cn	DOWN
chr2	4136956	4141264	Zm00004b006060	-10.6311	+	4.53681	2.61621e-39	6.35136e-36	W22_roots_vs_W22_cn	DOWN
chr2	4143219	4144150	Zm00004b006061	-12.3127	-	1.67357	4.69331e-11	1.48552e-09	W22_roots_vs_W22_cn	DOWN
chr2	4780560	4781022	Zm00004b006087	-4.31989	+	5.63063	8.54061e-05	0.000647534	W22_roots_vs_W22_cn	DOWN
chr2	4956614	4961047	Zm00004b006094	-4.10559	+	2.69742	5.5693e-09	1.15758e-07	W22_roots_vs_W22_cn	DOWN
chr2	4961969	4964592	Zm00004b006095	-2.38033	-	-1.04578	0.00339189	0.0151676	W22_roots_vs_W22_cn	DOWN
chr2	5050418	5053745	Zm00004b006101	-2.46618	-	4.4694	0.000157785	0.00110773	W22_roots_vs_W22_cn	DOWN
chr2	5310728	5310986	Zm00004b006115	-5.81467	+	1.96041	2.71593e-05	0.000235061	W22_roots_vs_W22_cn	DOWN
chr2	5362675	5366175	Zm00004b006120	-3.35248	-	1.969	4.71067e-05	0.000384536	W22_roots_vs_W22_cn	DOWN
chr2	5438451	5439204	Zm00004b006123	-5.68713	+	2.5548	1.9137e-05	0.000172007	W22_roots_vs_W22_cn	DOWN
chr2	5549763	5550474	Zm00004b006127	-3.57642	-	-0.0916298	0.00847947	0.0324797	W22_roots_vs_W22_cn	DOWN
chr2	5739073	5739655	Zm00004b006133	-8.60827	+	-0.693794	0.000428239	0.00262999	W22_roots_vs_W22_cn	DOWN
chr2	5742462	5755820	Zm00004b006134	-2.05868	-	7.86673	0.000188673	0.00129135	W22_roots_vs_W22_cn	DOWN
chr2	5815503	5815929	Zm00004b006138	-11.0819	+	0.499871	7.57879e-08	1.20491e-06	W22_roots_vs_W22_cn	DOWN
chr2	5817596	5818208	Zm00004b006139	-15.2414	+	4.52802	2.67916e-24	5.75594e-22	W22_roots_vs_W22_cn	DOWN
chr2	6419317	6424679	Zm00004b006163	-4.38843	+	0.440535	0.00264881	0.0123308	W22_roots_vs_W22_cn	DOWN
chr2	6432065	6434929	Zm00004b006165	-4.84932	+	2.94366	1.95119e-08	3.57232e-07	W22_roots_vs_W22_cn	DOWN
chr2	6534805	6535744	Zm00004b006173	-2.37373	-	8.18689	0.0102403	0.0379432	W22_roots_vs_W22_cn	DOWN
chr2	6537579	6538543	Zm00004b006174	-7.04748	+	1.33929	7.29241e-08	1.16549e-06	W22_roots_vs_W22_cn	DOWN
chr2	6885732	6886014	Zm00004b006195	-3.15166	+	4.29396	0.00143681	0.00734963	W22_roots_vs_W22_cn	DOWN
chr2	6890350	6890593	Zm00004b006196	-2.25592	+	3.46017	0.00960027	0.0360225	W22_roots_vs_W22_cn	DOWN
chr2	7431229	7433917	Zm00004b006210	-4.96027	-	3.00463	8.38637e-11	2.51664e-09	W22_roots_vs_W22_cn	DOWN
chr2	7818944	7820897	Zm00004b006223	-3.40581	+	5.17145	1.15733e-08	2.25429e-07	W22_roots_vs_W22_cn	DOWN
chr2	7906628	7910060	Zm00004b006225	-4.19525	+	0.793965	2.65194e-06	2.92641e-05	W22_roots_vs_W22_cn	DOWN
chr2	8196219	8202641	Zm00004b006247	-8.57269	+	3.02534	3.01288e-23	5.58349e-21	W22_roots_vs_W22_cn	DOWN
chr2	8915237	8915906	Zm00004b006272	-3.23525	+	1.34504	0.0112287	0.0409371	W22_roots_vs_W22_cn	DOWN
chr2	9157013	9162150	Zm00004b006284	-2.63014	-	2.34063	0.00388636	0.0170213	W22_roots_vs_W22_cn	DOWN
chr2	9340991	9342035	Zm00004b006292	-4.17039	-	-0.170581	0.00321191	0.0144614	W22_roots_vs_W22_cn	DOWN
chr2	9399561	9403580	Zm00004b006294	-2.50558	-	3.37079	5.44024e-06	5.59393e-05	W22_roots_vs_W22_cn	DOWN
chr2	9942792	9944068	Zm00004b006317	-3.67135	+	2.62592	0.00474669	0.0201378	W22_roots_vs_W22_cn	DOWN
chr2	10276570	10280714	Zm00004b006336	-7.36417	-	3.42867	2.44917e-21	3.49755e-19	W22_roots_vs_W22_cn	DOWN
chr2	10285234	10285672	Zm00004b006337	-12.632	-	2.02721	1.64152e-13	8.11634e-12	W22_roots_vs_W22_cn	DOWN
chr2	10298753	10300150	Zm00004b006338	-3.21285	+	-0.138632	0.00352328	0.0156657	W22_roots_vs_W22_cn	DOWN
chr2	10301542	10306636	Zm00004b006339	-2.66346	-	3.79511	0.000339755	0.00216262	W22_roots_vs_W22_cn	DOWN
chr2	10324624	10330757	Zm00004b006340	-3.11185	-	-0.432138	0.000669684	0.0038431	W22_roots_vs_W22_cn	DOWN
chr2	10419503	10427623	Zm00004b006342	-7.11784	+	-0.702972	1.65991e-08	3.1022e-07	W22_roots_vs_W22_cn	DOWN
chr2	10474659	10476719	Zm00004b006344	-3.74344	-	4.42486	0.00016005	0.00112104	W22_roots_vs_W22_cn	DOWN
chr2	10477775	10480623	Zm00004b006345	-11.8939	-	5.53943	1.01208e-18	1.04554e-16	W22_roots_vs_W22_cn	DOWN
chr2	11384934	11386523	Zm00004b006371	-3.31932	+	0.575914	2.13681e-05	0.000189465	W22_roots_vs_W22_cn	DOWN
chr2	11877006	11878005	Zm00004b006385	-2.43673	-	2.36626	0.00809179	0.0312312	W22_roots_vs_W22_cn	DOWN
chr2	12242188	12245329	Zm00004b006404	-3.28626	+	1.66068	0.000687833	0.00392814	W22_roots_vs_W22_cn	DOWN
chr2	12259047	12262166	Zm00004b006407	-4.97768	-	3.07317	1.122e-12	4.70097e-11	W22_roots_vs_W22_cn	DOWN
chr2	12262774	12264839	Zm00004b006408	-2.39449	-	3.04284	2.71041e-05	0.00023475	W22_roots_vs_W22_cn	DOWN
chr2	12356098	12359854	Zm00004b006412	-8.44323	+	3.39939	1.06287e-17	9.78302e-16	W22_roots_vs_W22_cn	DOWN
chr2	12435240	12437382	Zm00004b006413	-2.55487	+	1.00988	0.000516953	0.00308431	W22_roots_vs_W22_cn	DOWN
chr2	12673788	12692421	Zm00004b006420	-2.10944	-	3.12584	0.00324959	0.0146039	W22_roots_vs_W22_cn	DOWN
chr2	12694662	12698419	Zm00004b006421	-2.24104	-	2.04524	0.0024725	0.0116553	W22_roots_vs_W22_cn	DOWN
chr2	12701186	12704160	Zm00004b006422	-5.40438	+	1.30366	1.4742e-08	2.79167e-07	W22_roots_vs_W22_cn	DOWN
chr2	12724129	12727195	Zm00004b006425	-5.69405	-	1.65188	4.65166e-05	0.000380743	W22_roots_vs_W22_cn	DOWN
chr2	12996930	12999155	Zm00004b006431	-4.68747	+	2.06611	2.8726e-07	3.97368e-06	W22_roots_vs_W22_cn	DOWN
chr2	13618298	13618802	Zm00004b006461	-3.60094	-	1.95865	0.00549655	0.0227286	W22_roots_vs_W22_cn	DOWN
chr2	13716089	13718700	Zm00004b006463	-2.28108	+	0.708912	0.000640988	0.00370066	W22_roots_vs_W22_cn	DOWN
chr2	14523615	14523912	Zm00004b006491	-2.03886	+	1.92755	0.00932121	0.0351711	W22_roots_vs_W22_cn	DOWN
chr2	14710445	14712570	Zm00004b006498	-5.47319	+	2.85581	3.0434e-06	3.31916e-05	W22_roots_vs_W22_cn	DOWN
chr2	14898434	14898962	Zm00004b006503	-4.46486	+	2.0136	0.000516393	0.00308249	W22_roots_vs_W22_cn	DOWN
chr2	15122174	15123983	Zm00004b006519	-4.09456	-	0.351964	2.19569e-06	2.47354e-05	W22_roots_vs_W22_cn	DOWN
chr2	15943389	15944061	Zm00004b006538	-2.32866	+	0.598181	0.0112081	0.0408862	W22_roots_vs_W22_cn	DOWN
chr2	16016170	16018980	Zm00004b006539	-2.53444	+	2.42836	0.000318828	0.00204713	W22_roots_vs_W22_cn	DOWN
chr2	16312792	16315372	Zm00004b006553	-2.37383	+	1.41803	0.00128781	0.00670329	W22_roots_vs_W22_cn	DOWN
chr2	16342848	16344045	Zm00004b006554	-6.78719	-	1.05237	2.12272e-08	3.87468e-07	W22_roots_vs_W22_cn	DOWN
chr2	16358731	16362327	Zm00004b006557	-3.17802	-	4.60611	6.08533e-05	0.000479966	W22_roots_vs_W22_cn	DOWN
chr2	16531414	16545961	Zm00004b006561	-2.74061	+	0.900689	0.000695944	0.00396607	W22_roots_vs_W22_cn	DOWN
chr2	16644478	16645768	Zm00004b006565	-2.77434	+	2.44404	0.000209208	0.00141435	W22_roots_vs_W22_cn	DOWN
chr2	17097820	17105475	Zm00004b006577	-2.43226	-	1.55989	0.00143294	0.00733245	W22_roots_vs_W22_cn	DOWN
chr2	17170506	17172213	Zm00004b006578	-3.76216	-	-0.733419	7.65195e-05	0.000586569	W22_roots_vs_W22_cn	DOWN
chr2	17286793	17291054	Zm00004b006582	-3.03445	+	0.685193	0.000781048	0.004368	W22_roots_vs_W22_cn	DOWN
chr2	17432574	17435711	Zm00004b006585	-4.01966	+	3.8966	2.24275e-07	3.20089e-06	W22_roots_vs_W22_cn	DOWN
chr2	18090447	18094090	Zm00004b006601	-9.68315	-	0.20174	2.4422e-10	6.64677e-09	W22_roots_vs_W22_cn	DOWN
chr2	19009217	19011275	Zm00004b006623	-2.49895	-	4.98037	0.00148436	0.00755786	W22_roots_vs_W22_cn	DOWN
chr2	19091593	19097043	Zm00004b006627	-2.61634	-	2.13925	5.43661e-05	0.000433732	W22_roots_vs_W22_cn	DOWN
chr2	19247872	19249501	Zm00004b006633	-13.7639	+	3.15146	6.46901e-19	6.79862e-17	W22_roots_vs_W22_cn	DOWN
chr2	19578986	19582862	Zm00004b006646	-9.24329	+	0.981401	2.66669e-09	5.88005e-08	W22_roots_vs_W22_cn	DOWN
chr2	19808918	19815442	Zm00004b006652	-3.96772	-	2.98412	1.63381e-06	1.90235e-05	W22_roots_vs_W22_cn	DOWN
chr2	19953705	19962303	Zm00004b006654	-2.79306	-	3.58905	2.03996e-06	2.31855e-05	W22_roots_vs_W22_cn	DOWN
chr2	20008909	20012133	Zm00004b006656	-8.63444	-	-0.0584983	2.07349e-07	2.98212e-06	W22_roots_vs_W22_cn	DOWN
chr2	20424442	20424847	Zm00004b006664	-8.70705	-	3.25006	1.62952e-08	3.0501e-07	W22_roots_vs_W22_cn	DOWN
chr2	20728979	20729687	Zm00004b006676	-2.34717	-	0.556191	0.00702681	0.0277879	W22_roots_vs_W22_cn	DOWN
chr2	21474859	21478373	Zm00004b006699	-2.12373	+	2.74477	0.00935664	0.0352993	W22_roots_vs_W22_cn	DOWN
chr2	21485516	21491585	Zm00004b006701	-2.17731	-	3.41528	4.80384e-05	0.00039122	W22_roots_vs_W22_cn	DOWN
chr2	21580866	21581700	Zm00004b006705	-2.47945	+	1.75602	0.00671437	0.0267704	W22_roots_vs_W22_cn	DOWN
chr2	21883221	21884755	Zm00004b006715	-10.4577	-	-0.0220058	2.74786e-07	3.82291e-06	W22_roots_vs_W22_cn	DOWN
chr2	21930579	21934536	Zm00004b006716	-3.04553	+	7.00912	0.000447059	0.00272489	W22_roots_vs_W22_cn	DOWN
chr2	22220065	22220692	Zm00004b006723	-2.15777	+	2.52074	0.0123984	0.0443752	W22_roots_vs_W22_cn	DOWN
chr2	22326617	22329325	Zm00004b006728	-3.20522	-	2.63311	2.5915e-07	3.64485e-06	W22_roots_vs_W22_cn	DOWN
chr2	22439129	22444138	Zm00004b006731	-4.37914	-	1.38344	7.46411e-06	7.40524e-05	W22_roots_vs_W22_cn	DOWN
chr2	22556517	22561301	Zm00004b006733	-2.57307	+	4.13154	0.000310454	0.00200183	W22_roots_vs_W22_cn	DOWN
chr2	22569173	22569803	Zm00004b006734	-8.18165	-	2.61978	6.98065e-10	1.72751e-08	W22_roots_vs_W22_cn	DOWN
chr2	23309972	23311521	Zm00004b006745	-2.35566	-	3.24622	0.000577735	0.00339523	W22_roots_vs_W22_cn	DOWN
chr2	23653838	23658232	Zm00004b006753	-4.81551	+	5.77941	2.92593e-08	5.16226e-07	W22_roots_vs_W22_cn	DOWN
chr2	23886984	23890950	Zm00004b006760	-2.06312	+	-0.218712	0.00750152	0.0293354	W22_roots_vs_W22_cn	DOWN
chr2	23946098	23948117	Zm00004b006761	-9.25103	+	0.995411	2.55834e-09	5.65139e-08	W22_roots_vs_W22_cn	DOWN
chr2	24101778	24108016	Zm00004b006767	-3.56388	-	4.5007	7.46959e-08	1.19067e-06	W22_roots_vs_W22_cn	DOWN
chr2	24155778	24160730	Zm00004b006773	-3.35931	+	5.98554	1.1798e-05	0.000111795	W22_roots_vs_W22_cn	DOWN
chr2	24184641	24186334	Zm00004b006774	-5.45557	-	2.03781	0.00667868	0.0266587	W22_roots_vs_W22_cn	DOWN
chr2	24305441	24307802	Zm00004b006775	-4.15559	-	0.930752	0.000493913	0.00297021	W22_roots_vs_W22_cn	DOWN
chr2	24491198	24495496	Zm00004b006777	-10.918	-	2.67929	6.28086e-21	8.37805e-19	W22_roots_vs_W22_cn	DOWN
chr2	24640626	24641655	Zm00004b006780	-4.02799	-	1.0061	6.16033e-05	0.000485093	W22_roots_vs_W22_cn	DOWN
chr2	24720126	24723863	Zm00004b006783	-2.02372	+	2.98567	0.000476088	0.00288014	W22_roots_vs_W22_cn	DOWN
chr2	24778498	24779284	Zm00004b006786	-2.51677	+	3.84974	1.95648e-06	2.23307e-05	W22_roots_vs_W22_cn	DOWN
chr2	24786828	24790444	Zm00004b006787	-3.30302	+	3.83932	0.000577478	0.00339454	W22_roots_vs_W22_cn	DOWN
chr2	24822103	24826141	Zm00004b006790	-2.71217	-	2.26147	0.00190974	0.0093681	W22_roots_vs_W22_cn	DOWN
chr2	25074894	25080604	Zm00004b006799	-11.9066	-	3.95059	3.0463e-27	9.36141e-25	W22_roots_vs_W22_cn	DOWN
chr2	25134630	25152914	Zm00004b006801	-2.29184	-	3.18256	0.000693742	0.00395685	W22_roots_vs_W22_cn	DOWN
chr2	25816448	25819392	Zm00004b006816	-6.47189	+	5.10112	4.33837e-05	0.000358118	W22_roots_vs_W22_cn	DOWN
chr2	25905898	25910309	Zm00004b006817	-2.34142	+	4.10497	8.02343e-05	0.000612917	W22_roots_vs_W22_cn	DOWN
chr2	26604382	26605757	Zm00004b006846	-5.38815	+	0.551978	1.18369e-08	2.29891e-07	W22_roots_vs_W22_cn	DOWN
chr2	27365402	27368519	Zm00004b006858	-5.11654	+	2.24866	3.01973e-11	9.90675e-10	W22_roots_vs_W22_cn	DOWN
chr2	28263481	28269719	Zm00004b006884	-2.35627	+	2.86863	0.00236469	0.0112432	W22_roots_vs_W22_cn	DOWN
chr2	28417820	28419758	Zm00004b006889	-4.88631	+	0.849384	1.11568e-08	2.18783e-07	W22_roots_vs_W22_cn	DOWN
chr2	28950973	28955831	Zm00004b006903	-2.93982	-	-0.773911	0.00517718	0.0216179	W22_roots_vs_W22_cn	DOWN
chr2	29054699	29061893	Zm00004b006906	-2.59095	+	3.20383	0.000288322	0.00187908	W22_roots_vs_W22_cn	DOWN
chr2	29181974	29184553	Zm00004b006913	-2.91501	+	-0.630999	0.00377219	0.0166037	W22_roots_vs_W22_cn	DOWN
chr2	29436523	29437066	Zm00004b006922	-6.77731	+	2.19676	7.94361e-08	1.25388e-06	W22_roots_vs_W22_cn	DOWN
chr2	29490804	29494877	Zm00004b006924	-4.83867	-	-0.585901	6.95763e-06	6.96825e-05	W22_roots_vs_W22_cn	DOWN
chr2	29551528	29554384	Zm00004b006927	-2.29211	+	2.87729	5.29698e-05	0.000424686	W22_roots_vs_W22_cn	DOWN
chr2	30784068	30784671	Zm00004b006963	-9.26547	+	1.16731	5.13311e-13	2.2992e-11	W22_roots_vs_W22_cn	DOWN
chr2	31155274	31156824	Zm00004b006971	-6.34551	+	0.682622	1.39684e-06	1.64938e-05	W22_roots_vs_W22_cn	DOWN
chr2	31644607	31648111	Zm00004b006983	-12.9261	-	2.24556	5.55191e-21	7.48798e-19	W22_roots_vs_W22_cn	DOWN
chr2	31881237	31887143	Zm00004b006989	-2.61027	+	4.18907	1.34525e-05	0.000125901	W22_roots_vs_W22_cn	DOWN
chr2	32229544	32230873	Zm00004b006997	-2.0635	-	2.41712	0.000853082	0.00469941	W22_roots_vs_W22_cn	DOWN
chr2	32450401	32456803	Zm00004b007001	-3.17013	-	1.69279	1.36694e-05	0.000127636	W22_roots_vs_W22_cn	DOWN
chr2	32868972	32869836	Zm00004b007009	-3.90369	-	0.107192	0.000145827	0.00103395	W22_roots_vs_W22_cn	DOWN
chr2	33610254	33628024	Zm00004b007023	-9.01384	-	-1.25958	2.20232e-08	4.00493e-07	W22_roots_vs_W22_cn	DOWN
chr2	33753791	33761716	Zm00004b007027	-7.60051	-	2.16726	4.39607e-16	3.22427e-14	W22_roots_vs_W22_cn	DOWN
chr2	34149803	34151015	Zm00004b007037	-3.19066	+	6.07887	0.000609165	0.00355209	W22_roots_vs_W22_cn	DOWN
chr2	34271081	34272696	Zm00004b007041	-6.03988	-	3.17603	2.35256e-09	5.24937e-08	W22_roots_vs_W22_cn	DOWN
chr2	34648062	34651783	Zm00004b007051	-3.64876	+	1.76605	0.000138964	0.000991081	W22_roots_vs_W22_cn	DOWN
chr2	34707734	34708900	Zm00004b007052	-4.3821	-	0.113519	0.00038228	0.00238331	W22_roots_vs_W22_cn	DOWN
chr2	35018098	35018581	Zm00004b007058	-3.90156	-	1.6279	0.00393697	0.0171933	W22_roots_vs_W22_cn	DOWN
chr2	35168970	35170124	Zm00004b007066	-2.85089	+	-0.2653	0.00518877	0.0216522	W22_roots_vs_W22_cn	DOWN
chr2	35234312	35238801	Zm00004b007070	-2.87891	+	0.849277	0.000238456	0.00158864	W22_roots_vs_W22_cn	DOWN
chr2	35281323	35282234	Zm00004b007071	-2.45626	+	2.05282	0.00023435	0.00156558	W22_roots_vs_W22_cn	DOWN
chr2	36767678	36772003	Zm00004b007099	-4.33181	-	-0.169489	0.000815446	0.00453011	W22_roots_vs_W22_cn	DOWN
chr2	36927995	36928373	Zm00004b007101	-6.49135	-	-1.6512	0.000409665	0.00253129	W22_roots_vs_W22_cn	DOWN
chr2	37781138	37783789	Zm00004b007113	-5.1862	+	2.8121	3.84402e-11	1.23604e-09	W22_roots_vs_W22_cn	DOWN
chr2	38360526	38369662	Zm00004b007128	-2.0225	-	3.77664	0.000156533	0.00110022	W22_roots_vs_W22_cn	DOWN
chr2	38383866	38385846	Zm00004b007129	-2.64195	-	-0.114609	0.0125135	0.0447278	W22_roots_vs_W22_cn	DOWN
chr2	38624333	38626875	Zm00004b007134	-2.57294	+	4.42363	0.0109263	0.0400269	W22_roots_vs_W22_cn	DOWN
chr2	38724008	38726340	Zm00004b007140	-9.07602	-	0.216699	3.46708e-09	7.50081e-08	W22_roots_vs_W22_cn	DOWN
chr2	38793255	38793585	Zm00004b007143	-4.28733	-	0.514201	0.000309445	0.00199585	W22_roots_vs_W22_cn	DOWN
chr2	39221219	39223561	Zm00004b007157	-3.78086	-	-1.40733	0.00473627	0.0201018	W22_roots_vs_W22_cn	DOWN
chr2	39596157	39596697	Zm00004b007162	-5.58867	-	0.0373292	3.642e-08	6.25296e-07	W22_roots_vs_W22_cn	DOWN
chr2	39665556	39666443	Zm00004b007165	-3.12825	-	0.924146	0.00469747	0.0199511	W22_roots_vs_W22_cn	DOWN
chr2	39683153	39685102	Zm00004b007167	-2.36835	+	5.49398	0.00290448	0.0133014	W22_roots_vs_W22_cn	DOWN
chr2	39809917	39812415	Zm00004b007171	-7.25189	-	-1.55958	3.26185e-05	0.000277366	W22_roots_vs_W22_cn	DOWN
chr2	40043254	40044274	Zm00004b007176	-6.65325	+	-0.0220981	0.000311991	0.0020088	W22_roots_vs_W22_cn	DOWN
chr2	40274635	40280576	Zm00004b007182	-7.29256	+	2.84707	7.36374e-07	9.22443e-06	W22_roots_vs_W22_cn	DOWN
chr2	41773524	41779887	Zm00004b007212	-4.77369	-	0.737413	2.17568e-07	3.11249e-06	W22_roots_vs_W22_cn	DOWN
chr2	42023740	42025123	Zm00004b007217	-9.2046	-	6.5861	2.20528e-35	2.23074e-32	W22_roots_vs_W22_cn	DOWN
chr2	42028122	42029442	Zm00004b007218	-3.82789	+	3.4705	5.03537e-07	6.52662e-06	W22_roots_vs_W22_cn	DOWN
chr2	42127885	42128890	Zm00004b007219	-3.92859	+	0.782982	0.00459764	0.0195957	W22_roots_vs_W22_cn	DOWN
chr2	42547911	42560353	Zm00004b007230	-2.17357	-	3.22959	0.00135031	0.00697917	W22_roots_vs_W22_cn	DOWN
chr2	42567122	42572772	Zm00004b007231	-2.33793	+	5.52118	3.90502e-05	0.000326342	W22_roots_vs_W22_cn	DOWN
chr2	42887159	42890007	Zm00004b007237	-2.69608	+	1.84733	0.00101252	0.00545757	W22_roots_vs_W22_cn	DOWN
chr2	42893944	42896298	Zm00004b007238	-4.58547	+	2.09555	0.000115141	0.000839678	W22_roots_vs_W22_cn	DOWN
chr2	43126400	43128121	Zm00004b007242	-6.36668	+	-0.255491	2.31704e-09	5.17486e-08	W22_roots_vs_W22_cn	DOWN
chr2	43432782	43434546	Zm00004b007246	-4.84864	-	1.5913	3.56046e-07	4.8262e-06	W22_roots_vs_W22_cn	DOWN
chr2	43435207	43437553	Zm00004b007247	-10.9137	-	0.44598	1.89339e-08	3.47963e-07	W22_roots_vs_W22_cn	DOWN
chr2	43498250	43499156	Zm00004b007248	-3.02993	-	2.88413	0.00832543	0.0320058	W22_roots_vs_W22_cn	DOWN
chr2	43720348	43723585	Zm00004b007257	-3.66514	-	0.268527	0.000379003	0.00236714	W22_roots_vs_W22_cn	DOWN
chr2	43822540	43822918	Zm00004b007259	-4.41104	-	-1.0307	0.00142211	0.00728671	W22_roots_vs_W22_cn	DOWN
chr2	43969762	43972303	Zm00004b007263	-13.3892	-	2.66001	2.1006e-24	4.63602e-22	W22_roots_vs_W22_cn	DOWN
chr2	44952920	44957151	Zm00004b007286	-6.36887	+	1.0882	1.55186e-08	2.92276e-07	W22_roots_vs_W22_cn	DOWN
chr2	45316034	45322148	Zm00004b007293	-5.17357	+	0.561369	2.63823e-07	3.70227e-06	W22_roots_vs_W22_cn	DOWN
chr2	45321789	45326214	Zm00004b007295	-4.9158	-	1.06848	1.75718e-07	2.57448e-06	W22_roots_vs_W22_cn	DOWN
chr2	45468067	45472604	Zm00004b007297	-2.89881	+	3.27134	1.73463e-05	0.000157778	W22_roots_vs_W22_cn	DOWN
chr2	45644029	45647925	Zm00004b007305	-3.13656	-	2.0156	1.65398e-06	1.92123e-05	W22_roots_vs_W22_cn	DOWN
chr2	46061805	46063331	Zm00004b007314	-7.75508	+	-1.05857	3.49358e-06	3.75116e-05	W22_roots_vs_W22_cn	DOWN
chr2	46273795	46275558	Zm00004b007320	-2.13469	-	3.97373	0.000134202	0.00096022	W22_roots_vs_W22_cn	DOWN
chr2	46343500	46344661	Zm00004b007324	-3.91429	-	1.05133	0.00634359	0.0255142	W22_roots_vs_W22_cn	DOWN
chr2	46800907	46802909	Zm00004b007341	-2.64664	-	-0.633936	0.00722593	0.0284502	W22_roots_vs_W22_cn	DOWN
chr2	47146648	47148445	Zm00004b007349	-2.02706	-	1.68705	0.00217959	0.0104925	W22_roots_vs_W22_cn	DOWN
chr2	47869306	47872850	Zm00004b007368	-2.83693	+	0.00277371	0.00239644	0.0113652	W22_roots_vs_W22_cn	DOWN
chr2	48122421	48149927	Zm00004b007371	-5.44415	-	1.89599	1.02714e-08	2.02086e-07	W22_roots_vs_W22_cn	DOWN
chr2	48787611	48789138	Zm00004b007385	-3.48815	-	-1.13317	0.000182028	0.00125152	W22_roots_vs_W22_cn	DOWN
chr2	48945890	48949343	Zm00004b007387	-3.65752	+	3.04667	2.68128e-09	5.90684e-08	W22_roots_vs_W22_cn	DOWN
chr2	49255009	49258139	Zm00004b007396	-4.35884	+	2.83558	3.12312e-06	3.39681e-05	W22_roots_vs_W22_cn	DOWN
chr2	49502748	49507232	Zm00004b007400	-4.10544	+	0.444005	8.02973e-06	7.9372e-05	W22_roots_vs_W22_cn	DOWN
chr2	50977446	50982872	Zm00004b007421	-2.39083	-	4.84787	1.54746e-05	0.000142572	W22_roots_vs_W22_cn	DOWN
chr2	51426943	51427858	Zm00004b007429	-7.98565	+	1.77874	8.77097e-06	8.60683e-05	W22_roots_vs_W22_cn	DOWN
chr2	52547708	52549033	Zm00004b007443	-4.4559	+	1.47001	0.00101428	0.00546473	W22_roots_vs_W22_cn	DOWN
chr2	53123458	53126727	Zm00004b007453	-3.29232	+	0.41086	0.000171508	0.00118895	W22_roots_vs_W22_cn	DOWN
chr2	55441013	55442472	Zm00004b007485	-10.4475	+	6.74096	3.94691e-19	4.25862e-17	W22_roots_vs_W22_cn	DOWN
chr2	55590890	55592887	Zm00004b007487	-2.69586	+	2.37656	0.00114017	0.00603574	W22_roots_vs_W22_cn	DOWN
chr2	55742243	55743941	Zm00004b007490	-4.53772	-	2.27896	0.000242838	0.00161385	W22_roots_vs_W22_cn	DOWN
chr2	55809891	55811407	Zm00004b007491	-4.38041	+	-0.530671	0.0019706	0.00962387	W22_roots_vs_W22_cn	DOWN
chr2	56375343	56376820	Zm00004b007501	-2.71251	-	5.33569	0.000648114	0.00373469	W22_roots_vs_W22_cn	DOWN
chr2	57083105	57087767	Zm00004b007513	-3.50334	-	0.663903	9.90476e-05	0.000737148	W22_roots_vs_W22_cn	DOWN
chr2	57238340	57240947	Zm00004b007516	-6.61031	-	2.82584	4.51856e-07	5.95532e-06	W22_roots_vs_W22_cn	DOWN
chr2	57292861	57293918	Zm00004b007518	-13.064	-	2.9344	6.93396e-11	2.10879e-09	W22_roots_vs_W22_cn	DOWN
chr2	57314748	57315685	Zm00004b007520	-6.01753	-	-0.612656	8.93583e-06	8.74033e-05	W22_roots_vs_W22_cn	DOWN
chr2	57356438	57357797	Zm00004b007523	-3.56159	-	0.917801	0.00071793	0.00407414	W22_roots_vs_W22_cn	DOWN
chr2	57494878	57496260	Zm00004b007526	-14.1094	-	3.35856	1.43974e-25	3.67922e-23	W22_roots_vs_W22_cn	DOWN
chr2	57952201	57952954	Zm00004b007533	-4.13379	+	1.65843	8.18243e-05	0.000624277	W22_roots_vs_W22_cn	DOWN
chr2	58180144	58183382	Zm00004b007534	-10.4907	+	0.604207	2.69217e-13	1.26908e-11	W22_roots_vs_W22_cn	DOWN
chr2	58440186	58441530	Zm00004b007539	-3.32888	-	2.8758	0.000508068	0.00303802	W22_roots_vs_W22_cn	DOWN
chr2	58442376	58443186	Zm00004b007540	-2.89287	-	0.946614	0.0119884	0.0431238	W22_roots_vs_W22_cn	DOWN
chr2	58477498	58480316	Zm00004b007541	-11.8183	-	1.40188	2.09486e-15	1.38198e-13	W22_roots_vs_W22_cn	DOWN
chr2	59016067	59018468	Zm00004b007550	-8.60235	-	6.09881	3.86334e-10	1.00418e-08	W22_roots_vs_W22_cn	DOWN
chr2	59066580	59068919	Zm00004b007551	-5.14086	-	5.28701	6.83316e-09	1.39637e-07	W22_roots_vs_W22_cn	DOWN
chr2	59454619	59454925	Zm00004b007554	-3.1449	-	0.773178	0.014043	0.0491601	W22_roots_vs_W22_cn	DOWN
chr2	60289340	60290930	Zm00004b007563	-13.3066	-	3.33779	1.99823e-23	3.76054e-21	W22_roots_vs_W22_cn	DOWN
chr2	61081111	61083952	Zm00004b007569	-3.87796	+	2.99986	0.000337203	0.00214807	W22_roots_vs_W22_cn	DOWN
chr2	61165704	61171743	Zm00004b007571	-2.64617	-	4.46598	0.000718594	0.00407601	W22_roots_vs_W22_cn	DOWN
chr2	61537318	61544334	Zm00004b007572	-2.15626	+	4.6856	5.24927e-06	5.41822e-05	W22_roots_vs_W22_cn	DOWN
chr2	62631298	62631592	Zm00004b007591	-4.42857	+	4.41882	8.22137e-05	0.000626263	W22_roots_vs_W22_cn	DOWN
chr2	63081782	63083724	Zm00004b007598	-4.64042	-	4.19237	5.18492e-05	0.000416389	W22_roots_vs_W22_cn	DOWN
chr2	63428559	63430578	Zm00004b007600	-3.68582	+	3.37389	2.28691e-05	0.000201668	W22_roots_vs_W22_cn	DOWN
chr2	65991889	65995186	Zm00004b007628	-5.0517	+	2.50461	2.66548e-05	0.000231055	W22_roots_vs_W22_cn	DOWN
chr2	65995280	65998009	Zm00004b007629	-3.23308	-	4.22512	9.47405e-05	0.000708569	W22_roots_vs_W22_cn	DOWN
chr2	66433750	66436828	Zm00004b007632	-2.32178	+	3.50065	1.57585e-05	0.000145022	W22_roots_vs_W22_cn	DOWN
chr2	67429158	67429713	Zm00004b007644	-4.18543	+	4.24341	3.02992e-05	0.000259736	W22_roots_vs_W22_cn	DOWN
chr2	67704293	67704940	Zm00004b007646	-6.63844	-	-0.453721	0.000168809	0.00117561	W22_roots_vs_W22_cn	DOWN
chr2	69691086	69691500	Zm00004b007664	-3.86603	-	-0.127033	0.000170803	0.00118508	W22_roots_vs_W22_cn	DOWN
chr2	71409153	71413454	Zm00004b007681	-4.93431	-	7.16044	5.1686e-06	5.3486e-05	W22_roots_vs_W22_cn	DOWN
chr2	72719060	72719270	Zm00004b007698	-2.65125	+	4.44234	0.00327767	0.0147138	W22_roots_vs_W22_cn	DOWN
chr2	73221915	73222817	Zm00004b007704	-5.83314	+	3.30816	1.94489e-06	2.22089e-05	W22_roots_vs_W22_cn	DOWN
chr2	73252753	73256998	Zm00004b007706	-3.89965	-	4.10136	5.8385e-06	5.95551e-05	W22_roots_vs_W22_cn	DOWN
chr2	74105376	74106885	Zm00004b007715	-5.60986	+	0.749027	0.000761861	0.00427751	W22_roots_vs_W22_cn	DOWN
chr2	78933647	78935063	Zm00004b007754	-5.90951	+	3.05832	4.74441e-09	9.98094e-08	W22_roots_vs_W22_cn	DOWN
chr2	81247686	81249707	Zm00004b007779	-2.66548	-	1.64677	0.000753499	0.00423933	W22_roots_vs_W22_cn	DOWN
chr2	82382422	82386595	Zm00004b007787	-4.95626	-	1.68603	2.23922e-08	4.06593e-07	W22_roots_vs_W22_cn	DOWN
chr2	85365962	85370325	Zm00004b007815	-2.31453	-	4.32644	0.00022956	0.00153682	W22_roots_vs_W22_cn	DOWN
chr2	87487389	87489714	Zm00004b007832	-2.65605	-	0.809323	0.000380122	0.00237108	W22_roots_vs_W22_cn	DOWN
chr2	89380104	89386719	Zm00004b007854	-2.96104	-	6.86187	0.000326193	0.00208773	W22_roots_vs_W22_cn	DOWN
chr2	90231748	90234805	Zm00004b007858	-6.05128	+	3.10132	8.35673e-13	3.5971e-11	W22_roots_vs_W22_cn	DOWN
chr2	91122701	91124232	Zm00004b007866	-4.0355	-	11.4299	8.60449e-07	1.06198e-05	W22_roots_vs_W22_cn	DOWN
chr2	92341722	92343935	Zm00004b007872	-11.773	-	3.68226	4.27502e-27	1.28129e-24	W22_roots_vs_W22_cn	DOWN
chr2	93417540	93417882	Zm00004b007882	-6.02866	-	0.709388	1.35658e-09	3.19434e-08	W22_roots_vs_W22_cn	DOWN
chr2	96085628	96087047	Zm00004b007889	-6.13452	-	2.96088	3.6353e-15	2.29232e-13	W22_roots_vs_W22_cn	DOWN
chr2	98518587	98519169	Zm00004b007901	-3.62809	+	1.65648	0.000169949	0.00118185	W22_roots_vs_W22_cn	DOWN
chr2	98527442	98529793	Zm00004b007902	-3.78685	+	8.01511	3.50393e-05	0.000295878	W22_roots_vs_W22_cn	DOWN
chr2	102030145	102030421	Zm00004b007934	-9.39506	+	-0.935353	3.50687e-07	4.76734e-06	W22_roots_vs_W22_cn	DOWN
chr2	104406574	104409277	Zm00004b007952	-14.0843	-	5.78916	1.31436e-45	1.59544e-41	W22_roots_vs_W22_cn	DOWN
chr2	104634202	104635980	Zm00004b007957	-12.1272	+	1.44005	1.28012e-13	6.52889e-12	W22_roots_vs_W22_cn	DOWN
chr2	104711295	104713073	Zm00004b007958	-9.17357	-	-1.12689	2.42121e-09	5.39759e-08	W22_roots_vs_W22_cn	DOWN
chr2	105080640	105082871	Zm00004b007961	-8.09702	+	0.120492	1.19593e-09	2.83256e-08	W22_roots_vs_W22_cn	DOWN
chr2	105467124	105473525	Zm00004b007968	-4.62253	-	1.02591	4.20834e-07	5.59201e-06	W22_roots_vs_W22_cn	DOWN
chr2	107746804	107750804	Zm00004b007989	-3.10775	+	1.08874	5.32131e-05	0.000426496	W22_roots_vs_W22_cn	DOWN
chr2	107818053	107829231	Zm00004b007990	-8.33686	+	-0.559181	3.83675e-08	6.55487e-07	W22_roots_vs_W22_cn	DOWN
chr2	108193669	108202419	Zm00004b007993	-2.84041	-	2.36527	6.00611e-05	0.000474335	W22_roots_vs_W22_cn	DOWN
chr2	112225487	112226318	Zm00004b008036	-11.8682	+	1.23018	5.15196e-09	1.07823e-07	W22_roots_vs_W22_cn	DOWN
chr2	112489735	112495692	Zm00004b008037	-3.25226	-	3.77295	4.03316e-07	5.38576e-06	W22_roots_vs_W22_cn	DOWN
chr2	114202589	114204153	Zm00004b008060	-2.63375	-	-0.719535	0.00418143	0.018082	W22_roots_vs_W22_cn	DOWN
chr2	114425360	114429607	Zm00004b008062	-3.86482	-	2.75212	3.19355e-09	6.94711e-08	W22_roots_vs_W22_cn	DOWN
chr2	114547842	114548226	Zm00004b008065	-4.68515	+	1.08778	0.00145782	0.00743987	W22_roots_vs_W22_cn	DOWN
chr2	114774052	114775276	Zm00004b008078	-2.16288	+	0.200142	0.0057638	0.0236285	W22_roots_vs_W22_cn	DOWN
chr2	114994371	114998267	Zm00004b008080	-3.76224	+	0.38083	4.0179e-05	0.000334249	W22_roots_vs_W22_cn	DOWN
chr2	116398666	116405063	Zm00004b008100	-2.18453	+	6.76887	0.000110737	0.000811705	W22_roots_vs_W22_cn	DOWN
chr2	117750781	117751216	Zm00004b008112	-3.91376	-	1.56794	2.61603e-06	2.89205e-05	W22_roots_vs_W22_cn	DOWN
chr2	118125729	118137373	Zm00004b008117	-2.27143	-	3.11785	0.00265095	0.0123384	W22_roots_vs_W22_cn	DOWN
chr2	118457621	118461359	Zm00004b008122	-2.01392	+	3.37445	0.0112066	0.0408862	W22_roots_vs_W22_cn	DOWN
chr2	121946896	121947112	Zm00004b008155	-5.54731	-	6.63876	0.00499217	0.0209934	W22_roots_vs_W22_cn	DOWN
chr2	125393564	125396821	Zm00004b008183	-2.40023	-	3.45872	0.00292696	0.0133819	W22_roots_vs_W22_cn	DOWN
chr2	126186859	126188935	Zm00004b008185	-6.1084	+	2.80917	1.56133e-13	7.76729e-12	W22_roots_vs_W22_cn	DOWN
chr2	126521666	126522985	Zm00004b008186	-2.63564	-	0.337746	0.00159471	0.0080155	W22_roots_vs_W22_cn	DOWN
chr2	130041146	130042499	Zm00004b008202	-5.19767	-	-1.11293	4.11745e-07	5.48926e-06	W22_roots_vs_W22_cn	DOWN
chr2	131366082	131367717	Zm00004b008215	-4.82291	+	-0.0228572	0.000455279	0.00277152	W22_roots_vs_W22_cn	DOWN
chr2	131701974	131702781	Zm00004b008217	-8.62149	-	6.58173	1.55375e-32	9.20009e-30	W22_roots_vs_W22_cn	DOWN
chr2	132005042	132008288	Zm00004b008219	-4.44992	-	1.4637	4.29855e-09	9.17011e-08	W22_roots_vs_W22_cn	DOWN
chr2	132597896	132599147	Zm00004b008224	-11.0964	+	1.23598	2.30385e-08	4.16876e-07	W22_roots_vs_W22_cn	DOWN
chr2	136088404	136089890	Zm00004b008258	-3.71492	-	2.14381	0.00169756	0.00845541	W22_roots_vs_W22_cn	DOWN
chr2	136847708	136848275	Zm00004b008265	-9.76249	-	2.55098	1.66586e-09	3.85529e-08	W22_roots_vs_W22_cn	DOWN
chr2	137334554	137335085	Zm00004b008270	-2.13952	+	1.77018	0.0134216	0.0473325	W22_roots_vs_W22_cn	DOWN
chr2	140245369	140262152	Zm00004b008293	-2.07657	+	7.39844	0.0028657	0.0131738	W22_roots_vs_W22_cn	DOWN
chr2	141375056	141380313	Zm00004b008304	-12.0091	-	1.60149	1.4409e-14	8.51113e-13	W22_roots_vs_W22_cn	DOWN
chr2	144315012	144316157	Zm00004b008322	-7.54594	+	8.57581	6.19327e-14	3.30448e-12	W22_roots_vs_W22_cn	DOWN
chr2	145926545	145931015	Zm00004b008340	-9.48793	+	-0.865412	1.15793e-08	2.25429e-07	W22_roots_vs_W22_cn	DOWN
chr2	146631891	146632632	Zm00004b008350	-5.20456	+	2.316	7.41123e-05	0.000570639	W22_roots_vs_W22_cn	DOWN
chr2	147915773	147916938	Zm00004b008363	-5.71717	-	-0.972224	0.00717353	0.0282806	W22_roots_vs_W22_cn	DOWN
chr2	148216149	148217464	Zm00004b008365	-12.8373	+	3.45071	6.23117e-23	1.09619e-20	W22_roots_vs_W22_cn	DOWN
chr2	149332614	149334838	Zm00004b008389	-3.01565	+	1.43709	0.00260314	0.0121579	W22_roots_vs_W22_cn	DOWN
chr2	149927850	149930766	Zm00004b008397	-2.21114	+	5.05877	0.0118658	0.0427652	W22_roots_vs_W22_cn	DOWN
chr2	149949955	149952914	Zm00004b008399	-4.53202	+	1.74708	3.66126e-05	0.000307985	W22_roots_vs_W22_cn	DOWN
chr2	150044925	150048331	Zm00004b008401	-2.74353	-	3.56604	0.000127282	0.000917197	W22_roots_vs_W22_cn	DOWN
chr2	151368622	151371181	Zm00004b008424	-2.24739	+	3.97892	0.00103758	0.00557037	W22_roots_vs_W22_cn	DOWN
chr2	151374127	151376504	Zm00004b008425	-2.89628	+	2.4708	1.79121e-05	0.000162319	W22_roots_vs_W22_cn	DOWN
chr2	151649578	151652684	Zm00004b008433	-8.59057	+	0.11769	2.41422e-08	4.34469e-07	W22_roots_vs_W22_cn	DOWN
chr2	151772531	151773137	Zm00004b008434	-3.43019	-	1.5874	0.00855726	0.032726	W22_roots_vs_W22_cn	DOWN
chr2	152214383	152218264	Zm00004b008440	-2.40483	+	2.9119	0.000111922	0.000818908	W22_roots_vs_W22_cn	DOWN
chr2	152255219	152259754	Zm00004b008441	-2.21552	-	3.20365	0.000304663	0.0019692	W22_roots_vs_W22_cn	DOWN
chr2	153811964	153814698	Zm00004b008470	-2.58487	+	2.47509	0.000306404	0.00197834	W22_roots_vs_W22_cn	DOWN
chr2	153863172	153864743	Zm00004b008471	-6.60237	+	1.2993	0.00119832	0.00630097	W22_roots_vs_W22_cn	DOWN
chr2	154052998	154056405	Zm00004b008476	-3.01693	+	1.374	1.12208e-05	0.00010691	W22_roots_vs_W22_cn	DOWN
chr2	154736836	154740613	Zm00004b008482	-3.03588	-	1.03707	0.00448993	0.0192108	W22_roots_vs_W22_cn	DOWN
chr2	156291097	156293685	Zm00004b008501	-5.23369	+	0.152606	6.35278e-06	6.42343e-05	W22_roots_vs_W22_cn	DOWN
chr2	157223358	157226298	Zm00004b008516	-4.41991	-	2.30011	4.13622e-08	7.00867e-07	W22_roots_vs_W22_cn	DOWN
chr2	157787761	157790382	Zm00004b008531	-2.06685	+	0.503131	0.00359386	0.0159386	W22_roots_vs_W22_cn	DOWN
chr2	158632307	158632580	Zm00004b008542	-3.34863	-	1.04057	0.0130895	0.0463555	W22_roots_vs_W22_cn	DOWN
chr2	160415675	160469724	Zm00004b008557	-6.80117	-	4.54291	5.54633e-11	1.73292e-09	W22_roots_vs_W22_cn	DOWN
chr2	161706377	161709688	Zm00004b008574	-3.4437	+	-0.585968	0.000446461	0.00272284	W22_roots_vs_W22_cn	DOWN
chr2	162377697	162382177	Zm00004b008584	-7.83203	-	-0.0488851	8.24571e-07	1.02081e-05	W22_roots_vs_W22_cn	DOWN
chr2	163665636	163666518	Zm00004b008600	-5.32189	+	1.55527	5.93913e-06	6.05053e-05	W22_roots_vs_W22_cn	DOWN
chr2	166341252	166344764	Zm00004b008631	-2.36435	+	3.17526	0.000498578	0.00299085	W22_roots_vs_W22_cn	DOWN
chr2	168502179	168504556	Zm00004b008665	-3.26729	+	2.59185	0.000164112	0.00114586	W22_roots_vs_W22_cn	DOWN
chr2	170081669	170082659	Zm00004b008684	-4.44055	+	3.77336	1.95747e-05	0.000175474	W22_roots_vs_W22_cn	DOWN
chr2	170299866	170314294	Zm00004b008685	-2.83466	+	-0.322422	0.00532499	0.0221285	W22_roots_vs_W22_cn	DOWN
chr2	171034703	171038763	Zm00004b008703	-3.67365	-	4.87531	1.51034e-07	2.2374e-06	W22_roots_vs_W22_cn	DOWN
chr2	171294181	171295450	Zm00004b008708	-2.84267	-	2.06738	0.00768814	0.0299158	W22_roots_vs_W22_cn	DOWN
chr2	171615607	171618400	Zm00004b008714	-6.08941	-	2.92984	9.42162e-11	2.78937e-09	W22_roots_vs_W22_cn	DOWN
chr2	172516818	172519214	Zm00004b008738	-5.77794	+	3.33674	1.82169e-13	8.93439e-12	W22_roots_vs_W22_cn	DOWN
chr2	174776475	174777696	Zm00004b008777	-10.5529	-	4.48681	1.50514e-14	8.82616e-13	W22_roots_vs_W22_cn	DOWN
chr2	174885520	174891802	Zm00004b008779	-2.26684	+	4.59595	2.69487e-06	2.96839e-05	W22_roots_vs_W22_cn	DOWN
chr2	175183889	175184231	Zm00004b008782	-12.2155	+	1.57786	7.58116e-09	1.53245e-07	W22_roots_vs_W22_cn	DOWN
chr2	175655758	175657453	Zm00004b008797	-4.05719	+	5.93468	7.01115e-14	3.71637e-12	W22_roots_vs_W22_cn	DOWN
chr2	175954420	175956984	Zm00004b008804	-3.9075	+	1.91278	5.20466e-08	8.6307e-07	W22_roots_vs_W22_cn	DOWN
chr2	176505990	176506194	Zm00004b008813	-2.0231	-	1.91565	0.00535261	0.0222243	W22_roots_vs_W22_cn	DOWN
chr2	177593165	177596871	Zm00004b008829	-2.47998	-	0.056386	0.00725373	0.0285226	W22_roots_vs_W22_cn	DOWN
chr2	178466220	178471427	Zm00004b008845	-2.67745	-	7.04018	1.72727e-08	3.21572e-07	W22_roots_vs_W22_cn	DOWN
chr2	179500983	179501886	Zm00004b008862	-3.41327	+	-0.84007	0.010229	0.0379129	W22_roots_vs_W22_cn	DOWN
chr2	181143865	181145527	Zm00004b008900	-3.86785	+	-0.195876	9.79397e-05	0.000729657	W22_roots_vs_W22_cn	DOWN
chr2	181415192	181415744	Zm00004b008903	-3.04238	+	2.55588	0.00263308	0.012267	W22_roots_vs_W22_cn	DOWN
chr2	182543776	182545069	Zm00004b008924	-10.7197	+	0.274831	7.6146e-08	1.20981e-06	W22_roots_vs_W22_cn	DOWN
chr2	182673073	182676108	Zm00004b008925	-3.23736	+	0.63298	0.00138895	0.00714549	W22_roots_vs_W22_cn	DOWN
chr2	182879037	182880132	Zm00004b008929	-2.77045	+	1.44829	0.0135545	0.0477288	W22_roots_vs_W22_cn	DOWN
chr2	183422590	183425603	Zm00004b008947	-2.41641	-	-0.617775	0.00579926	0.0237378	W22_roots_vs_W22_cn	DOWN
chr2	183811616	183820198	Zm00004b008951	-2.82845	+	-0.351303	0.00047958	0.0028991	W22_roots_vs_W22_cn	DOWN
chr2	183972873	183973386	Zm00004b008957	-4.91641	-	-1.5763	1.82083e-05	0.000164451	W22_roots_vs_W22_cn	DOWN
chr2	184024736	184025935	Zm00004b008958	-3.66352	-	3.7576	9.48907e-07	1.15878e-05	W22_roots_vs_W22_cn	DOWN
chr2	184183727	184184924	Zm00004b008962	-3.27252	-	0.0844678	0.0129033	0.0458576	W22_roots_vs_W22_cn	DOWN
chr2	184357977	184358641	Zm00004b008963	-2.29589	+	0.547736	0.00925822	0.0349661	W22_roots_vs_W22_cn	DOWN
chr2	185689747	185697168	Zm00004b008989	-2.266	+	1.70659	0.00347235	0.01548	W22_roots_vs_W22_cn	DOWN
chr2	186063804	186066014	Zm00004b008994	-5.74088	-	3.35821	2.74368e-05	0.000237125	W22_roots_vs_W22_cn	DOWN
chr2	186205998	186210433	Zm00004b008999	-2.2744	-	1.8431	0.00583339	0.0238574	W22_roots_vs_W22_cn	DOWN
chr2	186645244	186649895	Zm00004b009005	-3.39091	+	2.78742	0.0012668	0.00660809	W22_roots_vs_W22_cn	DOWN
chr2	186724520	186725798	Zm00004b009007	-5.56019	-	2.33109	0.000130085	0.000934891	W22_roots_vs_W22_cn	DOWN
chr2	187139198	187140269	Zm00004b009012	-11.3809	+	1.37577	1.4524e-10	4.15312e-09	W22_roots_vs_W22_cn	DOWN
chr2	187340557	187362828	Zm00004b009014	-3.90413	-	1.23682	9.4639e-06	9.21971e-05	W22_roots_vs_W22_cn	DOWN
chr2	187995293	188000147	Zm00004b009026	-3.2062	+	0.184214	6.39867e-05	0.000501308	W22_roots_vs_W22_cn	DOWN
chr2	188013564	188017641	Zm00004b009028	-9.69381	+	-0.5025	5.16706e-11	1.62488e-09	W22_roots_vs_W22_cn	DOWN
chr2	189302235	189304458	Zm00004b009050	-3.31433	+	4.25757	2.54053e-05	0.000221063	W22_roots_vs_W22_cn	DOWN
chr2	189573666	189575381	Zm00004b009057	-3.83257	+	4.29651	1.81996e-05	0.000164441	W22_roots_vs_W22_cn	DOWN
chr2	189850718	189853109	Zm00004b009062	-5.15077	-	2.31872	2.23179e-10	6.10148e-09	W22_roots_vs_W22_cn	DOWN
chr2	189855708	189857655	Zm00004b009063	-7.43865	+	-0.251812	1.7827e-10	5.02546e-09	W22_roots_vs_W22_cn	DOWN
chr2	190023609	190026035	Zm00004b009069	-7.20156	-	-0.500983	4.68047e-09	9.87209e-08	W22_roots_vs_W22_cn	DOWN
chr2	190031924	190040944	Zm00004b009070	-7.22424	+	1.44259	1.51797e-13	7.56711e-12	W22_roots_vs_W22_cn	DOWN
chr2	190588226	190589279	Zm00004b009076	-2.91664	+	1.31454	0.00336329	0.0150536	W22_roots_vs_W22_cn	DOWN
chr2	191191474	191197791	Zm00004b009091	-2.48761	+	3.96369	0.0010756	0.00574252	W22_roots_vs_W22_cn	DOWN
chr2	191233451	191234818	Zm00004b009095	-3.29968	+	0.397381	0.000620481	0.003608	W22_roots_vs_W22_cn	DOWN
chr2	192501289	192501586	Zm00004b009129	-2.90117	+	1.07541	0.00278787	0.0128549	W22_roots_vs_W22_cn	DOWN
chr2	192922344	192923403	Zm00004b009138	-7.35873	-	0.50436	1.50569e-07	2.23297e-06	W22_roots_vs_W22_cn	DOWN
chr2	193244681	193248891	Zm00004b009147	-2.09724	+	3.12602	0.000127123	0.000916595	W22_roots_vs_W22_cn	DOWN
chr2	193406042	193407168	Zm00004b009150	-8.38985	+	0.542469	1.84262e-06	2.11505e-05	W22_roots_vs_W22_cn	DOWN
chr2	193566666	193567701	Zm00004b009154	-8.50778	-	1.21277	4.86287e-08	8.10824e-07	W22_roots_vs_W22_cn	DOWN
chr2	193647434	193655275	Zm00004b009157	-2.45146	-	4.16164	0.00292617	0.0133808	W22_roots_vs_W22_cn	DOWN
chr2	193672827	193675598	Zm00004b009159	-2.24453	+	1.85254	0.000665918	0.00382548	W22_roots_vs_W22_cn	DOWN
chr2	194109192	194111238	Zm00004b009167	-3.52734	+	0.820038	0.000826316	0.00458316	W22_roots_vs_W22_cn	DOWN
chr2	194186673	194187114	Zm00004b009170	-5.03626	-	4.65799	0.000341505	0.00217205	W22_roots_vs_W22_cn	DOWN
chr2	194310419	194312611	Zm00004b009174	-6.09476	+	3.73487	2.34841e-11	7.85293e-10	W22_roots_vs_W22_cn	DOWN
chr2	194848260	194849001	Zm00004b009187	-4.8476	+	-0.236582	0.000187784	0.00128599	W22_roots_vs_W22_cn	DOWN
chr2	194866334	194867153	Zm00004b009188	-6.4297	+	1.16388	3.31179e-06	3.57028e-05	W22_roots_vs_W22_cn	DOWN
chr2	194985819	194996356	Zm00004b009189	-2.20242	+	2.61779	0.001614	0.00809632	W22_roots_vs_W22_cn	DOWN
chr2	195020301	195022358	Zm00004b009192	-3.7564	-	5.06278	4.67011e-05	0.000381996	W22_roots_vs_W22_cn	DOWN
chr2	195194739	195195213	Zm00004b009197	-2.35742	-	1.42251	0.0108044	0.0396503	W22_roots_vs_W22_cn	DOWN
chr2	195356735	195357221	Zm00004b009201	-5.60934	-	0.111921	0.000496199	0.00298031	W22_roots_vs_W22_cn	DOWN
chr2	195545297	195546194	Zm00004b009207	-2.9638	+	-0.818056	0.00867223	0.0330667	W22_roots_vs_W22_cn	DOWN
chr2	195646716	195648328	Zm00004b009213	-2.63118	-	1.78677	0.000135488	0.000968562	W22_roots_vs_W22_cn	DOWN
chr2	195770201	195771606	Zm00004b009220	-5.97593	+	9.38575	2.09921e-05	0.000186539	W22_roots_vs_W22_cn	DOWN
chr2	195795748	195797049	Zm00004b009222	-3.97347	+	0.776234	0.00016293	0.00113957	W22_roots_vs_W22_cn	DOWN
chr2	195805007	195805493	Zm00004b009223	-4.96127	+	3.73338	3.78032e-06	4.02698e-05	W22_roots_vs_W22_cn	DOWN
chr2	195992731	195993217	Zm00004b009233	-6.30948	-	3.97032	3.3363e-07	4.55286e-06	W22_roots_vs_W22_cn	DOWN
chr2	196190415	196190829	Zm00004b009236	-3.06191	-	2.94879	0.00109603	0.005839	W22_roots_vs_W22_cn	DOWN
chr2	196361191	196363841	Zm00004b009242	-4.68775	-	-0.657719	8.86424e-05	0.000669562	W22_roots_vs_W22_cn	DOWN
chr2	196533387	196533777	Zm00004b009246	-2.29232	-	0.982196	0.00355708	0.0157899	W22_roots_vs_W22_cn	DOWN
chr2	197075894	197077612	Zm00004b009259	-2.66826	-	2.69271	0.00158436	0.00797172	W22_roots_vs_W22_cn	DOWN
chr2	198148430	198153766	Zm00004b009290	-3.62827	+	0.234456	0.000471051	0.00285251	W22_roots_vs_W22_cn	DOWN
chr2	198510496	198526467	Zm00004b009295	-2.0401	+	4.87556	1.80399e-05	0.000163233	W22_roots_vs_W22_cn	DOWN
chr2	198596412	198598109	Zm00004b009300	-4.46489	+	2.52959	3.11157e-06	3.38894e-05	W22_roots_vs_W22_cn	DOWN
chr2	198616399	198617938	Zm00004b009301	-6.81376	+	1.64166	8.73675e-08	1.36576e-06	W22_roots_vs_W22_cn	DOWN
chr2	198953673	198956481	Zm00004b009304	-12.2842	-	2.44189	3.21315e-16	2.40017e-14	W22_roots_vs_W22_cn	DOWN
chr2	199811959	199815370	Zm00004b009323	-2.71697	+	4.0217	6.32416e-07	8.03409e-06	W22_roots_vs_W22_cn	DOWN
chr2	200136533	200138111	Zm00004b009338	-3.27408	-	0.60494	9.96017e-05	0.000740907	W22_roots_vs_W22_cn	DOWN
chr2	200169962	200172403	Zm00004b009342	-5.90759	+	1.59167	0.00208071	0.0100966	W22_roots_vs_W22_cn	DOWN
chr2	200182659	200183907	Zm00004b009343	-6.27502	-	4.8584	5.8701e-10	1.46312e-08	W22_roots_vs_W22_cn	DOWN
chr2	200731955	200734731	Zm00004b009359	-2.02463	+	4.90654	0.00550894	0.0227566	W22_roots_vs_W22_cn	DOWN
chr2	200849768	200853601	Zm00004b009362	-6.50041	-	2.17657	1.31495e-12	5.44763e-11	W22_roots_vs_W22_cn	DOWN
chr2	201033350	201038115	Zm00004b009368	-4.11107	+	3.91663	5.00439e-12	1.92234e-10	W22_roots_vs_W22_cn	DOWN
chr2	201282658	201284921	Zm00004b009375	-8.25736	-	-0.346397	2.83887e-08	5.01754e-07	W22_roots_vs_W22_cn	DOWN
chr2	201565041	201567269	Zm00004b009386	-6.75541	+	-0.499551	2.274e-09	5.08809e-08	W22_roots_vs_W22_cn	DOWN
chr2	201986104	201987685	Zm00004b009396	-4.34831	-	-0.57726	0.000170209	0.00118265	W22_roots_vs_W22_cn	DOWN
chr2	202021745	202030399	Zm00004b009397	-2.98703	-	2.21839	8.93114e-06	8.74033e-05	W22_roots_vs_W22_cn	DOWN
chr2	202084005	202090695	Zm00004b009398	-2.03813	-	4.45196	2.40555e-05	0.000210525	W22_roots_vs_W22_cn	DOWN
chr2	202155502	202159948	Zm00004b009401	-5.4129	-	1.97782	1.5427e-08	2.91003e-07	W22_roots_vs_W22_cn	DOWN
chr2	202350383	202351607	Zm00004b009406	-2.15595	+	3.72545	0.00320222	0.0144338	W22_roots_vs_W22_cn	DOWN
chr2	202736607	202737024	Zm00004b009422	-5.92774	+	2.85192	5.79238e-05	0.000459248	W22_roots_vs_W22_cn	DOWN
chr2	203250316	203250625	Zm00004b009438	-4.83857	-	0.0313298	5.82918e-07	7.44424e-06	W22_roots_vs_W22_cn	DOWN
chr2	203255929	203256373	Zm00004b009441	-4.40917	+	-0.455366	1.60768e-06	1.87552e-05	W22_roots_vs_W22_cn	DOWN
chr2	203258065	203258458	Zm00004b009442	-10.5239	-	0.00552915	5.47368e-12	2.06985e-10	W22_roots_vs_W22_cn	DOWN
chr2	203259912	203260347	Zm00004b009443	-7.27054	+	0.623322	8.54753e-11	2.55855e-09	W22_roots_vs_W22_cn	DOWN
chr2	203261801	203262236	Zm00004b009444	-6.45646	-	-0.557245	6.16013e-09	1.26629e-07	W22_roots_vs_W22_cn	DOWN
chr2	203268800	203269247	Zm00004b009446	-8.26841	-	0.269252	5.81733e-09	1.20296e-07	W22_roots_vs_W22_cn	DOWN
chr2	203677015	203682781	Zm00004b009459	-2.07578	+	2.99363	0.000518141	0.00308988	W22_roots_vs_W22_cn	DOWN
chr2	203683312	203684107	Zm00004b009460	-3.31267	-	2.9531	0.000440673	0.00269341	W22_roots_vs_W22_cn	DOWN
chr2	204242674	204244570	Zm00004b009480	-2.18063	+	1.93197	0.00058916	0.00344818	W22_roots_vs_W22_cn	DOWN
chr2	204392784	204395502	Zm00004b009487	-2.81368	+	3.22831	4.82957e-05	0.000392789	W22_roots_vs_W22_cn	DOWN
chr2	204802313	204806498	Zm00004b009503	-4.52041	+	-0.406702	4.53043e-07	5.9645e-06	W22_roots_vs_W22_cn	DOWN
chr2	205128768	205130318	Zm00004b009508	-3.03457	+	1.26034	0.00157646	0.00794477	W22_roots_vs_W22_cn	DOWN
chr2	205197634	205199125	Zm00004b009512	-3.06048	-	0.0553722	0.00474868	0.0201378	W22_roots_vs_W22_cn	DOWN
chr2	205207874	205209505	Zm00004b009514	-3.631	-	-0.517847	0.000113981	0.000832468	W22_roots_vs_W22_cn	DOWN
chr2	205383568	205396099	Zm00004b009521	-2.18528	+	3.24045	0.00441579	0.0189336	W22_roots_vs_W22_cn	DOWN
chr2	205977371	205978814	Zm00004b009539	-5.48537	-	-0.338524	2.17057e-06	2.44979e-05	W22_roots_vs_W22_cn	DOWN
chr2	206647958	206651951	Zm00004b009555	-4.3117	+	-0.52369	0.000109635	0.000805328	W22_roots_vs_W22_cn	DOWN
chr2	207642132	207643721	Zm00004b009576	-9.68961	-	-0.630353	4.6229e-10	1.17765e-08	W22_roots_vs_W22_cn	DOWN
chr2	207677742	207679185	Zm00004b009578	-5.93097	+	2.40574	2.50222e-13	1.19111e-11	W22_roots_vs_W22_cn	DOWN
chr2	207685130	207687187	Zm00004b009580	-7.09782	-	1.94431	2.50601e-05	0.000218607	W22_roots_vs_W22_cn	DOWN
chr2	208307914	208311510	Zm00004b009598	-2.22544	-	3.64814	0.000838756	0.00463838	W22_roots_vs_W22_cn	DOWN
chr2	208920846	208921140	Zm00004b009617	-4.12033	+	2.93036	0.00192467	0.00942993	W22_roots_vs_W22_cn	DOWN
chr2	209248529	209251251	Zm00004b009625	-2.6737	+	1.63841	0.00800263	0.030956	W22_roots_vs_W22_cn	DOWN
chr2	209304443	209308067	Zm00004b009631	-5.29515	-	1.88545	2.15965e-10	5.93765e-09	W22_roots_vs_W22_cn	DOWN
chr2	209537754	209541178	Zm00004b009639	-5.18103	+	2.37309	9.27657e-10	2.24087e-08	W22_roots_vs_W22_cn	DOWN
chr2	209637710	209638322	Zm00004b009644	-7.85202	+	0.664089	1.73299e-08	3.22389e-07	W22_roots_vs_W22_cn	DOWN
chr2	209778311	209781193	Zm00004b009654	-4.44228	+	-1.23312	0.000227022	0.00152249	W22_roots_vs_W22_cn	DOWN
chr2	209786525	209788339	Zm00004b009656	-10.3258	+	7.18263	1.19518e-12	4.98547e-11	W22_roots_vs_W22_cn	DOWN
chr2	209927448	209928444	Zm00004b009667	-2.54936	+	2.75861	0.000336559	0.00214453	W22_roots_vs_W22_cn	DOWN
chr2	210130622	210131303	Zm00004b009674	-2.5231	-	-0.109504	0.00819853	0.0315679	W22_roots_vs_W22_cn	DOWN
chr2	210470401	210472985	Zm00004b009684	-6.32501	-	4.39139	4.89447e-06	5.09097e-05	W22_roots_vs_W22_cn	DOWN
chr2	210712412	210713992	Zm00004b009689	-6.12723	-	2.25616	4.7922e-13	2.17866e-11	W22_roots_vs_W22_cn	DOWN
chr2	210714848	210720515	Zm00004b009690	-2.13304	-	3.08757	5.93001e-05	0.000468782	W22_roots_vs_W22_cn	DOWN
chr2	210722935	210725113	Zm00004b009691	-4.50601	-	2.28846	1.52958e-05	0.000141031	W22_roots_vs_W22_cn	DOWN
chr2	210885098	210886960	Zm00004b009699	-4.33463	-	2.50146	5.23697e-05	0.000420013	W22_roots_vs_W22_cn	DOWN
chr2	211535885	211536272	Zm00004b009706	-4.0348	-	0.518558	0.000496349	0.00298031	W22_roots_vs_W22_cn	DOWN
chr2	211612204	211618671	Zm00004b009709	-3.05098	+	2.00238	3.31113e-06	3.57028e-05	W22_roots_vs_W22_cn	DOWN
chr2	211620319	211620667	Zm00004b009711	-10.3985	-	1.04597	6.07204e-07	7.73405e-06	W22_roots_vs_W22_cn	DOWN
chr2	211805281	211805608	Zm00004b009715	-4.28521	-	1.82371	0.00245538	0.0115926	W22_roots_vs_W22_cn	DOWN
chr2	211889311	211890753	Zm00004b009722	-8.01577	-	2.64588	5.48645e-08	9.05469e-07	W22_roots_vs_W22_cn	DOWN
chr2	212023306	212025394	Zm00004b009730	-3.6106	-	-0.0658433	1.72207e-05	0.000156991	W22_roots_vs_W22_cn	DOWN
chr2	212382836	212383202	Zm00004b009746	-5.95503	+	-0.867171	0.00171358	0.00852011	W22_roots_vs_W22_cn	DOWN
chr2	212514798	212514933	Zm00004b009750	-2.51151	+	7.34182	0.00859153	0.0328209	W22_roots_vs_W22_cn	DOWN
chr2	212855324	212856581	Zm00004b009760	-8.0326	+	4.20849	3.39131e-12	1.33221e-10	W22_roots_vs_W22_cn	DOWN
chr2	213115168	213116544	Zm00004b009767	-2.56773	-	3.58518	0.00506853	0.0212446	W22_roots_vs_W22_cn	DOWN
chr2	213305695	213307617	Zm00004b009775	-3.47774	-	1.16324	0.000520689	0.00310203	W22_roots_vs_W22_cn	DOWN
chr2	213308835	213323045	Zm00004b009776	-2.56439	-	1.36322	0.00342649	0.0153026	W22_roots_vs_W22_cn	DOWN
chr2	214019744	214021055	Zm00004b009789	-2.17745	+	3.13543	0.000990903	0.00535533	W22_roots_vs_W22_cn	DOWN
chr2	214071721	214079369	Zm00004b009790	-2.62993	+	7.90897	0.000477674	0.00288901	W22_roots_vs_W22_cn	DOWN
chr2	214108891	214110009	Zm00004b009793	-2.0661	-	2.68143	0.00317164	0.0143146	W22_roots_vs_W22_cn	DOWN
chr2	214111226	214112650	Zm00004b009794	-5.38718	+	5.03746	2.02603e-06	2.30595e-05	W22_roots_vs_W22_cn	DOWN
chr2	214419552	214421313	Zm00004b009801	-2.49174	+	-1.06852	0.0107809	0.039576	W22_roots_vs_W22_cn	DOWN
chr2	214950547	214951876	Zm00004b009817	-4.11515	+	-0.822825	0.00377254	0.0166037	W22_roots_vs_W22_cn	DOWN
chr2	215039137	215041567	Zm00004b009820	-3.40293	-	0.838291	0.000804719	0.00448077	W22_roots_vs_W22_cn	DOWN
chr2	215229065	215229587	Zm00004b009827	-4.12183	+	2.04805	0.00148482	0.00755858	W22_roots_vs_W22_cn	DOWN
chr2	215662509	215664208	Zm00004b009841	-4.21837	+	2.66074	2.11636e-07	3.03837e-06	W22_roots_vs_W22_cn	DOWN
chr2	215664893	215669546	Zm00004b009842	-6.49916	-	3.14761	5.24459e-21	7.11301e-19	W22_roots_vs_W22_cn	DOWN
chr2	215906324	215908120	Zm00004b009847	-2.0152	+	1.79036	0.0131435	0.0465204	W22_roots_vs_W22_cn	DOWN
chr2	216180035	216183566	Zm00004b009855	-2.93425	+	3.83669	0.000676034	0.00387352	W22_roots_vs_W22_cn	DOWN
chr2	216188568	216190181	Zm00004b009857	-3.35183	+	1.64591	0.0028766	0.0132114	W22_roots_vs_W22_cn	DOWN
chr2	216656853	216657522	Zm00004b009871	-2.89716	+	4.57408	0.00041774	0.00257594	W22_roots_vs_W22_cn	DOWN
chr2	217298971	217306145	Zm00004b009902	-2.19322	+	3.35582	0.000463261	0.00281305	W22_roots_vs_W22_cn	DOWN
chr2	217362144	217364993	Zm00004b009908	-2.30401	+	4.96109	0.00211149	0.0102215	W22_roots_vs_W22_cn	DOWN
chr2	217685858	217687121	Zm00004b009918	-3.32335	+	0.137375	0.00679907	0.0270636	W22_roots_vs_W22_cn	DOWN
chr2	217689353	217695625	Zm00004b009919	-2.15683	-	4.21807	5.12315e-05	0.000412794	W22_roots_vs_W22_cn	DOWN
chr2	217758919	217759657	Zm00004b009920	-7.48885	-	0.558237	0.00104226	0.00559057	W22_roots_vs_W22_cn	DOWN
chr2	217884656	217896298	Zm00004b009929	-2.64679	+	4.30276	2.03015e-06	2.30956e-05	W22_roots_vs_W22_cn	DOWN
chr2	218427626	218433632	Zm00004b009946	-4.64311	-	2.24122	2.80028e-05	0.000241758	W22_roots_vs_W22_cn	DOWN
chr2	219496776	219498619	Zm00004b009983	-2.92766	-	7.55594	9.82193e-06	9.50367e-05	W22_roots_vs_W22_cn	DOWN
chr2	219785207	219787489	Zm00004b009997	-7.21756	-	5.05435	2.49571e-19	2.79209e-17	W22_roots_vs_W22_cn	DOWN
chr2	219798568	219803756	Zm00004b010000	-3.47187	-	-0.0882409	0.000121543	0.000881068	W22_roots_vs_W22_cn	DOWN
chr2	220322134	220323145	Zm00004b010009	-3.80235	-	1.51465	0.00306267	0.0139106	W22_roots_vs_W22_cn	DOWN
chr2	220574377	220575919	Zm00004b010016	-2.85064	-	2.54538	6.88762e-06	6.90383e-05	W22_roots_vs_W22_cn	DOWN
chr2	221096998	221100600	Zm00004b010035	-2.42401	-	1.82995	0.00368268	0.0162628	W22_roots_vs_W22_cn	DOWN
chr2	221170277	221172528	Zm00004b010039	-5.04728	+	-0.5855	0.000149681	0.00105849	W22_roots_vs_W22_cn	DOWN
chr2	221171233	221175268	Zm00004b010040	-3.76329	-	2.32544	3.3664e-05	0.000285756	W22_roots_vs_W22_cn	DOWN
chr2	221460155	221460614	Zm00004b010052	-2.91085	+	8.20847	0.000854331	0.00470415	W22_roots_vs_W22_cn	DOWN
chr2	221661063	221666756	Zm00004b010057	-3.80041	+	5.1264	1.45054e-13	7.26078e-12	W22_roots_vs_W22_cn	DOWN
chr2	221785241	221785721	Zm00004b010063	-2.35538	-	2.09327	0.00983487	0.0367042	W22_roots_vs_W22_cn	DOWN
chr2	221853634	221861805	Zm00004b010066	-2.31446	-	2.44284	0.000307196	0.00198293	W22_roots_vs_W22_cn	DOWN
chr2	222121874	222126225	Zm00004b010073	-3.80827	+	3.86272	2.6943e-09	5.93015e-08	W22_roots_vs_W22_cn	DOWN
chr2	222301161	222302816	Zm00004b010084	-4.99402	+	2.27964	8.31245e-07	1.02803e-05	W22_roots_vs_W22_cn	DOWN
chr2	222819888	222820744	Zm00004b010103	-3.97987	+	1.08266	0.000195736	0.00133376	W22_roots_vs_W22_cn	DOWN
chr2	222972582	222973977	Zm00004b010111	-4.3403	-	3.56414	1.61406e-05	0.000148314	W22_roots_vs_W22_cn	DOWN
chr2	223129526	223130036	Zm00004b010115	-5.05324	-	2.79843	7.09096e-05	0.000548576	W22_roots_vs_W22_cn	DOWN
chr2	223241378	223243864	Zm00004b010119	-2.67379	-	0.171399	0.000925681	0.005041	W22_roots_vs_W22_cn	DOWN
chr2	223303599	223307005	Zm00004b010122	-3.13493	+	2.78499	0.000582817	0.00341517	W22_roots_vs_W22_cn	DOWN
chr2	223307536	223308154	Zm00004b010123	-4.52441	+	9.26402	0.000387444	0.00240932	W22_roots_vs_W22_cn	DOWN
chr2	223445837	223448365	Zm00004b010124	-3.00537	+	-1.00939	0.00492715	0.0207559	W22_roots_vs_W22_cn	DOWN
chr2	224910621	224912230	Zm00004b010174	-6.61459	-	3.15713	1.84254e-15	1.22552e-13	W22_roots_vs_W22_cn	DOWN
chr2	225798470	225808245	Zm00004b010188	-5.87472	+	1.98023	8.55765e-11	2.55855e-09	W22_roots_vs_W22_cn	DOWN
chr2	225901527	225902562	Zm00004b010192	-3.91118	-	0.0908843	0.000246486	0.00163451	W22_roots_vs_W22_cn	DOWN
chr2	225966467	225967526	Zm00004b010193	-6.93151	-	2.09409	1.36393e-07	2.04775e-06	W22_roots_vs_W22_cn	DOWN
chr2	226272366	226274805	Zm00004b010204	-7.42236	-	3.51438	2.99224e-21	4.22341e-19	W22_roots_vs_W22_cn	DOWN
chr2	226668591	226669713	Zm00004b010212	-4.51899	-	5.00222	1.9632e-05	0.000175869	W22_roots_vs_W22_cn	DOWN
chr2	228285164	228287636	Zm00004b010253	-8.13833	+	-0.0936537	4.11581e-07	5.48926e-06	W22_roots_vs_W22_cn	DOWN
chr2	228293264	228295363	Zm00004b010255	-8.29791	+	1.07277	5.10838e-07	6.61419e-06	W22_roots_vs_W22_cn	DOWN
chr2	229008891	229013061	Zm00004b010277	-6.84795	+	0.719389	1.15309e-11	4.11066e-10	W22_roots_vs_W22_cn	DOWN
chr2	229141732	229142760	Zm00004b010278	-4.32545	-	-1.10095	6.91077e-05	0.000537561	W22_roots_vs_W22_cn	DOWN
chr2	229508850	229512747	Zm00004b010287	-5.4683	+	-0.394034	0.00918398	0.0347556	W22_roots_vs_W22_cn	DOWN
chr2	229532321	229532666	Zm00004b010289	-3.47928	-	-0.789332	0.000752553	0.00423499	W22_roots_vs_W22_cn	DOWN
chr2	230006739	230007891	Zm00004b010298	-6.74287	-	-0.986995	6.7395e-06	6.76654e-05	W22_roots_vs_W22_cn	DOWN
chr2	230289077	230294080	Zm00004b010309	-2.47402	-	9.38826	3.23126e-06	3.49577e-05	W22_roots_vs_W22_cn	DOWN
chr2	230321593	230324513	Zm00004b010310	-5.01179	-	2.91522	3.49454e-11	1.12815e-09	W22_roots_vs_W22_cn	DOWN
chr2	230538745	230539819	Zm00004b010313	-11.7948	-	1.16888	3.8142e-13	1.75374e-11	W22_roots_vs_W22_cn	DOWN
chr2	230841226	230861446	Zm00004b010320	-2.28616	+	2.97725	4.12671e-05	0.000341809	W22_roots_vs_W22_cn	DOWN
chr2	231693647	231696663	Zm00004b010341	-2.46753	-	2.70207	0.000496453	0.00298031	W22_roots_vs_W22_cn	DOWN
chr2	231769054	231773070	Zm00004b010345	-5.34229	+	3.80663	2.27463e-11	7.62725e-10	W22_roots_vs_W22_cn	DOWN
chr2	232443586	232449977	Zm00004b010366	-3.29756	+	1.46139	0.000836848	0.00463099	W22_roots_vs_W22_cn	DOWN
chr2	232615441	232616872	Zm00004b010378	-3.03738	-	3.14683	0.00116572	0.00615729	W22_roots_vs_W22_cn	DOWN
chr2	233126481	233127860	Zm00004b010395	-4.55088	-	0.843405	5.35266e-05	0.000428442	W22_roots_vs_W22_cn	DOWN
chr2	233141485	233145571	Zm00004b010397	-3.93732	-	6.41881	2.47654e-08	4.4404e-07	W22_roots_vs_W22_cn	DOWN
chr2	233342071	233343714	Zm00004b010404	-2.02426	+	4.69089	0.00443138	0.0189904	W22_roots_vs_W22_cn	DOWN
chr2	234660396	234662002	Zm00004b010453	-2.91947	-	0.459774	0.00454369	0.01941	W22_roots_vs_W22_cn	DOWN
chr2	235409364	235413335	Zm00004b010477	-2.98266	+	-0.225002	0.000322333	0.00206526	W22_roots_vs_W22_cn	DOWN
chr2	235474760	235475954	Zm00004b010481	-5.1908	+	1.48655	0.000145083	0.00102988	W22_roots_vs_W22_cn	DOWN
chr2	235614266	235616449	Zm00004b010484	-3.18876	+	1.11523	0.000661473	0.00380265	W22_roots_vs_W22_cn	DOWN
chr2	236377344	236377866	Zm00004b010513	-7.80802	+	0.872134	0.000500934	0.00300202	W22_roots_vs_W22_cn	DOWN
chr2	237004666	237006753	Zm00004b010556	-2.23531	+	3.54199	0.00189343	0.00929935	W22_roots_vs_W22_cn	DOWN
chr2	237847131	237851744	Zm00004b010578	-7.16032	-	4.07126	2.64608e-10	7.12182e-09	W22_roots_vs_W22_cn	DOWN
chr2	237914568	237916404	Zm00004b010580	-9.43767	-	3.37926	2.71638e-23	5.07274e-21	W22_roots_vs_W22_cn	DOWN
chr2	238252228	238267820	Zm00004b010591	-5.34252	-	5.53147	2.32199e-15	1.51593e-13	W22_roots_vs_W22_cn	DOWN
chr2	238992357	238993509	Zm00004b010617	-2.19628	-	3.16946	0.000170097	0.00118221	W22_roots_vs_W22_cn	DOWN
chr2	239370550	239374012	Zm00004b010633	-2.34721	+	3.16401	0.00719537	0.0283483	W22_roots_vs_W22_cn	DOWN
chr2	239581086	239582742	Zm00004b010638	-3.03866	-	0.461363	5.52284e-05	0.000439574	W22_roots_vs_W22_cn	DOWN
chr2	239756227	239758057	Zm00004b010650	-2.76686	+	0.639695	0.00197747	0.00964965	W22_roots_vs_W22_cn	DOWN
chr2	239963991	239965612	Zm00004b010653	-2.95216	+	-0.914633	0.00526484	0.021901	W22_roots_vs_W22_cn	DOWN
chr2	240087537	240092272	Zm00004b010664	-3.0416	-	9.50796	4.05285e-05	0.00033661	W22_roots_vs_W22_cn	DOWN
chr2	240454546	240456494	Zm00004b010677	-3.8711	+	1.09662	7.87599e-07	9.80038e-06	W22_roots_vs_W22_cn	DOWN
chr2	240633875	240634454	Zm00004b010685	-11.0777	+	4.22446	2.23081e-19	2.50729e-17	W22_roots_vs_W22_cn	DOWN
chr2	240634971	240636879	Zm00004b010686	-3.80713	-	0.0765976	4.1817e-05	0.000346127	W22_roots_vs_W22_cn	DOWN
chr2	240823605	240824601	Zm00004b010700	-9.18695	-	0.0443237	2.90704e-05	0.000250352	W22_roots_vs_W22_cn	DOWN
chr2	241365741	241368016	Zm00004b010720	-5.24876	-	-1.24706	1.76349e-06	2.03384e-05	W22_roots_vs_W22_cn	DOWN
chr2	241582891	241587700	Zm00004b010726	-3.51734	-	4.82582	8.26903e-07	1.02318e-05	W22_roots_vs_W22_cn	DOWN
chr2	242038105	242039440	Zm00004b010745	-2.66844	-	0.569444	0.01363	0.0479438	W22_roots_vs_W22_cn	DOWN
chr2	242088609	242089994	Zm00004b010748	-2.37653	+	0.55208	0.00500248	0.021027	W22_roots_vs_W22_cn	DOWN
chr2	242202019	242205466	Zm00004b010750	-3.42617	-	2.28248	9.28256e-05	0.000696393	W22_roots_vs_W22_cn	DOWN
chr2	242222414	242223946	Zm00004b010751	-9.22266	+	3.38345	1.04114e-20	1.34446e-18	W22_roots_vs_W22_cn	DOWN
chr2	242349493	242351216	Zm00004b010757	-3.72607	+	5.52622	5.13145e-05	0.000413188	W22_roots_vs_W22_cn	DOWN
chr2	242508678	242514943	Zm00004b010761	-9.76382	-	2.4872	2.03256e-19	2.29509e-17	W22_roots_vs_W22_cn	DOWN
chr2	242566232	242569356	Zm00004b010762	-10.3188	-	2.24151	5.78641e-15	3.57447e-13	W22_roots_vs_W22_cn	DOWN
chr2	242739848	242740430	Zm00004b010769	-5.29072	-	0.0485493	6.7085e-06	6.74378e-05	W22_roots_vs_W22_cn	DOWN
chr2	243387766	243392557	Zm00004b010801	-4.02779	+	12.9476	1.19262e-12	4.98332e-11	W22_roots_vs_W22_cn	DOWN
chr2	243394548	243395502	Zm00004b010802	-4.1539	-	0.39694	0.000129035	0.000928001	W22_roots_vs_W22_cn	DOWN
chr2	243446809	243448581	Zm00004b010806	-8.3162	+	1.51259	1.82662e-10	5.12657e-09	W22_roots_vs_W22_cn	DOWN
chr3	275836	278312	Zm00004b015568	-6.82862	-	2.21163	6.32251e-11	1.95034e-09	W22_roots_vs_W22_cn	DOWN
chr3	556405	557464	Zm00004b015572	-2.35538	+	-0.388657	0.0118433	0.0426967	W22_roots_vs_W22_cn	DOWN
chr3	884776	892596	Zm00004b015587	-8.00072	+	5.50349	7.86664e-14	4.10706e-12	W22_roots_vs_W22_cn	DOWN
chr3	920052	925654	Zm00004b015589	-3.80024	+	1.81182	2.80186e-07	3.88246e-06	W22_roots_vs_W22_cn	DOWN
chr3	927434	933993	Zm00004b015590	-2.26268	-	3.74003	0.00624811	0.0252011	W22_roots_vs_W22_cn	DOWN
chr3	1024412	1025072	Zm00004b015598	-2.71132	-	0.57198	0.0111972	0.0408589	W22_roots_vs_W22_cn	DOWN
chr3	1180623	1185296	Zm00004b015605	-5.43636	-	10.2494	8.58126e-11	2.56245e-09	W22_roots_vs_W22_cn	DOWN
chr3	1243636	1247923	Zm00004b015609	-4.09907	+	4.75085	4.46891e-10	1.14202e-08	W22_roots_vs_W22_cn	DOWN
chr3	1271652	1274018	Zm00004b015612	-3.30448	+	4.84882	0.000117128	0.000853395	W22_roots_vs_W22_cn	DOWN
chr3	1508619	1509732	Zm00004b015618	-5.99152	-	0.598822	2.16044e-06	2.44062e-05	W22_roots_vs_W22_cn	DOWN
chr3	1553816	1555787	Zm00004b015620	-2.95461	-	-1.00341	0.00320051	0.0144314	W22_roots_vs_W22_cn	DOWN
chr3	1675008	1677548	Zm00004b015626	-7.45735	+	1.53854	2.68238e-11	8.92058e-10	W22_roots_vs_W22_cn	DOWN
chr3	1712946	1721293	Zm00004b015627	-5.72412	+	-0.581937	2.70485e-07	3.77823e-06	W22_roots_vs_W22_cn	DOWN
chr3	1992440	1994314	Zm00004b015639	-10.253	-	-0.223344	4.44933e-10	1.13941e-08	W22_roots_vs_W22_cn	DOWN
chr3	2027013	2033037	Zm00004b015640	-5.06786	-	2.01654	1.48778e-08	2.81518e-07	W22_roots_vs_W22_cn	DOWN
chr3	2036648	2041194	Zm00004b015641	-2.73318	-	4.34317	5.95495e-06	6.0641e-05	W22_roots_vs_W22_cn	DOWN
chr3	2044001	2045147	Zm00004b015642	-6.18225	-	0.433732	1.72634e-05	0.000157321	W22_roots_vs_W22_cn	DOWN
chr3	2167763	2169410	Zm00004b015647	-6.57697	+	2.72743	5.83716e-06	5.95551e-05	W22_roots_vs_W22_cn	DOWN
chr3	2591100	2592156	Zm00004b015654	-2.72138	-	2.70941	0.00151294	0.00768402	W22_roots_vs_W22_cn	DOWN
chr3	2661143	2665124	Zm00004b015655	-2.77937	+	2.85801	0.000654198	0.00376707	W22_roots_vs_W22_cn	DOWN
chr3	2830663	2832564	Zm00004b015665	-10.2734	+	-0.026211	2.56079e-08	4.5813e-07	W22_roots_vs_W22_cn	DOWN
chr3	2832758	2833776	Zm00004b015666	-5.93691	-	-0.173516	0.000243759	0.00161775	W22_roots_vs_W22_cn	DOWN
chr3	3144384	3144909	Zm00004b015677	-2.04781	-	0.707848	0.0113349	0.0412497	W22_roots_vs_W22_cn	DOWN
chr3	3367223	3371265	Zm00004b015687	-3.3038	-	3.06549	3.31978e-08	5.75674e-07	W22_roots_vs_W22_cn	DOWN
chr3	3416720	3420745	Zm00004b015688	-5.90945	-	-0.106212	1.11023e-05	0.000105948	W22_roots_vs_W22_cn	DOWN
chr3	3515934	3517141	Zm00004b015695	-2.13069	+	4.19973	0.00429567	0.0184871	W22_roots_vs_W22_cn	DOWN
chr3	3548472	3553037	Zm00004b015697	-6.5396	+	3.58106	1.70159e-13	8.36224e-12	W22_roots_vs_W22_cn	DOWN
chr3	3606428	3606977	Zm00004b015701	-8.15948	+	-1.02556	0.000783403	0.00437815	W22_roots_vs_W22_cn	DOWN
chr3	3901535	3902045	Zm00004b015712	-8.11526	+	2.90955	1.45211e-20	1.8457e-18	W22_roots_vs_W22_cn	DOWN
chr3	3902462	3904087	Zm00004b015713	-8.96906	+	3.96465	2.50478e-18	2.4719e-16	W22_roots_vs_W22_cn	DOWN
chr3	3958263	3959933	Zm00004b015715	-7.19956	-	1.77173	9.53114e-07	1.16334e-05	W22_roots_vs_W22_cn	DOWN
chr3	3966391	3968245	Zm00004b015716	-6.17336	+	0.463284	1.6922e-05	0.000154732	W22_roots_vs_W22_cn	DOWN
chr3	4061174	4063400	Zm00004b015718	-6.21479	+	0.0443418	0.000601421	0.00351401	W22_roots_vs_W22_cn	DOWN
chr3	4574503	4575103	Zm00004b015735	-4.03597	+	1.15262	0.000947063	0.0051482	W22_roots_vs_W22_cn	DOWN
chr3	4843391	4845172	Zm00004b015750	-15.5915	+	5.14284	5.29274e-27	1.53688e-24	W22_roots_vs_W22_cn	DOWN
chr3	4849879	4860843	Zm00004b015751	-5.5416	-	-0.0973957	0.00662672	0.0264861	W22_roots_vs_W22_cn	DOWN
chr3	4886694	4901754	Zm00004b015752	-2.38014	-	5.22201	2.58467e-05	0.000224662	W22_roots_vs_W22_cn	DOWN
chr3	5033989	5035723	Zm00004b015753	-9.29982	+	1.26558	1.75886e-08	3.26202e-07	W22_roots_vs_W22_cn	DOWN
chr3	5165785	5170031	Zm00004b015759	-4.03122	-	4.33892	6.46304e-06	6.52133e-05	W22_roots_vs_W22_cn	DOWN
chr3	5203434	5204961	Zm00004b015760	-4.60416	-	1.94907	2.61477e-05	0.000226953	W22_roots_vs_W22_cn	DOWN
chr3	5425033	5428027	Zm00004b015766	-3.24782	-	3.67882	4.80707e-08	8.02623e-07	W22_roots_vs_W22_cn	DOWN
chr3	5437174	5443910	Zm00004b015768	-3.19616	-	1.69514	2.99343e-05	0.000256789	W22_roots_vs_W22_cn	DOWN
chr3	5884776	5885139	Zm00004b015786	-4.04704	-	2.88521	0.00273002	0.0126265	W22_roots_vs_W22_cn	DOWN
chr3	6053788	6058260	Zm00004b015791	-2.97165	+	4.67766	0.00143108	0.00732654	W22_roots_vs_W22_cn	DOWN
chr3	6543675	6547813	Zm00004b015804	-2.71415	+	2.62859	4.16908e-06	4.4063e-05	W22_roots_vs_W22_cn	DOWN
chr3	6702809	6703919	Zm00004b015808	-2.71969	+	1.76235	0.000422059	0.00259993	W22_roots_vs_W22_cn	DOWN
chr3	7150041	7152787	Zm00004b015823	-2.17423	-	1.36247	0.00218645	0.0105172	W22_roots_vs_W22_cn	DOWN
chr3	7241945	7244909	Zm00004b015827	-3.04304	-	8.57018	4.09133e-05	0.00033969	W22_roots_vs_W22_cn	DOWN
chr3	8031031	8034160	Zm00004b015839	-2.43664	-	1.62337	0.009944	0.0370582	W22_roots_vs_W22_cn	DOWN
chr3	8129767	8130863	Zm00004b015844	-5.89412	+	-0.522627	5.6419e-06	5.78414e-05	W22_roots_vs_W22_cn	DOWN
chr3	8493759	8499571	Zm00004b015865	-3.17582	-	4.24241	0.000254013	0.00167618	W22_roots_vs_W22_cn	DOWN
chr3	8609733	8611251	Zm00004b015867	-8.22201	+	5.00605	9.80519e-32	4.76081e-29	W22_roots_vs_W22_cn	DOWN
chr3	9125272	9126399	Zm00004b015884	-4.06484	-	1.90096	0.000769749	0.00431475	W22_roots_vs_W22_cn	DOWN
chr3	9129587	9130085	Zm00004b015885	-3.11913	+	3.63318	0.000629756	0.00365406	W22_roots_vs_W22_cn	DOWN
chr3	9285542	9286148	Zm00004b015896	-2.5009	-	2.20275	0.00528101	0.0219608	W22_roots_vs_W22_cn	DOWN
chr3	9473457	9481259	Zm00004b015899	-3.3038	+	0.579879	0.00117728	0.00621052	W22_roots_vs_W22_cn	DOWN
chr3	9845890	9848878	Zm00004b015910	-3.05135	+	4.26833	5.98541e-06	6.08421e-05	W22_roots_vs_W22_cn	DOWN
chr3	9903025	9911043	Zm00004b015914	-3.10295	+	-0.965795	0.00235181	0.0111995	W22_roots_vs_W22_cn	DOWN
chr3	9919804	9925805	Zm00004b015915	-4.13717	+	0.945318	1.53321e-06	1.79815e-05	W22_roots_vs_W22_cn	DOWN
chr3	10293030	10294401	Zm00004b015925	-4.87528	+	0.16929	0.00096856	0.00524743	W22_roots_vs_W22_cn	DOWN
chr3	10463332	10468521	Zm00004b015930	-5.48991	-	6.00152	4.9285e-05	0.00039963	W22_roots_vs_W22_cn	DOWN
chr3	10579535	10579736	Zm00004b015933	-9.01672	-	-0.574219	3.26215e-08	5.66895e-07	W22_roots_vs_W22_cn	DOWN
chr3	10895064	10905500	Zm00004b015939	-10.9182	+	7.5325	3.59731e-35	3.49327e-32	W22_roots_vs_W22_cn	DOWN
chr3	11138246	11140656	Zm00004b015940	-3.07428	+	0.462018	0.000102399	0.000758372	W22_roots_vs_W22_cn	DOWN
chr3	11265118	11267323	Zm00004b015944	-3.22634	-	1.10649	0.00219046	0.0105302	W22_roots_vs_W22_cn	DOWN
chr3	11713057	11719326	Zm00004b015953	-4.50462	+	2.14075	1.70614e-06	1.97614e-05	W22_roots_vs_W22_cn	DOWN
chr3	11836765	11837125	Zm00004b015954	-3.20468	+	-0.563889	0.00487457	0.0205665	W22_roots_vs_W22_cn	DOWN
chr3	12368496	12370109	Zm00004b015964	-3.48381	+	3.74462	0.000398703	0.00247363	W22_roots_vs_W22_cn	DOWN
chr3	12665527	12669896	Zm00004b015970	-3.2634	+	6.45989	0.000767662	0.00430504	W22_roots_vs_W22_cn	DOWN
chr3	12752067	12753117	Zm00004b015974	-10.4935	+	0.0185102	5.75857e-12	2.17082e-10	W22_roots_vs_W22_cn	DOWN
chr3	13193909	13195275	Zm00004b015989	-12.7214	-	2.11848	1.22843e-14	7.2916e-13	W22_roots_vs_W22_cn	DOWN
chr3	13480220	13481012	Zm00004b015995	-2.24721	+	0.427391	0.0129351	0.0459371	W22_roots_vs_W22_cn	DOWN
chr3	13895473	13899546	Zm00004b016005	-2.6496	-	4.62774	1.65061e-06	1.91823e-05	W22_roots_vs_W22_cn	DOWN
chr3	14036154	14036517	Zm00004b016013	-14.5967	+	3.86583	3.15121e-10	8.37919e-09	W22_roots_vs_W22_cn	DOWN
chr3	14067798	14069021	Zm00004b016014	-3.5391	-	1.61409	0.000833303	0.00461453	W22_roots_vs_W22_cn	DOWN
chr3	14279873	14280662	Zm00004b016022	-2.65299	+	1.61219	0.0130702	0.0463078	W22_roots_vs_W22_cn	DOWN
chr3	14491177	14491717	Zm00004b016031	-4.46409	-	1.89446	0.00594093	0.0242441	W22_roots_vs_W22_cn	DOWN
chr3	14711097	14714697	Zm00004b016036	-2.84179	+	0.75833	0.00249359	0.0117297	W22_roots_vs_W22_cn	DOWN
chr3	15663810	15665944	Zm00004b016060	-3.08591	-	1.77972	0.00723286	0.0284729	W22_roots_vs_W22_cn	DOWN
chr3	17864106	17866512	Zm00004b016122	-5.00379	+	6.14737	4.75374e-07	6.20466e-06	W22_roots_vs_W22_cn	DOWN
chr3	17966740	17968738	Zm00004b016124	-3.99239	-	1.013	3.55812e-06	3.81034e-05	W22_roots_vs_W22_cn	DOWN
chr3	18071188	18071728	Zm00004b016125	-3.33624	+	3.53934	6.54517e-05	0.000510923	W22_roots_vs_W22_cn	DOWN
chr3	18128412	18133200	Zm00004b016128	-7.33615	-	2.6321	5.0961e-13	2.29101e-11	W22_roots_vs_W22_cn	DOWN
chr3	18446647	18447575	Zm00004b016138	-8.51018	+	6.62071	1.2634e-14	7.48089e-13	W22_roots_vs_W22_cn	DOWN
chr3	18608025	18614294	Zm00004b016142	-3.49319	+	-0.624483	0.000626204	0.00363746	W22_roots_vs_W22_cn	DOWN
chr3	20002068	20007554	Zm00004b016166	-2.17404	+	2.91227	0.000693839	0.00395685	W22_roots_vs_W22_cn	DOWN
chr3	20598685	20600206	Zm00004b016174	-5.04721	+	3.76511	7.63957e-10	1.87529e-08	W22_roots_vs_W22_cn	DOWN
chr3	20724867	20725567	Zm00004b016177	-3.81487	+	0.288175	9.04538e-05	0.000681336	W22_roots_vs_W22_cn	DOWN
chr3	20778656	20779916	Zm00004b016178	-5.62378	-	7.82164	3.20837e-21	4.50229e-19	W22_roots_vs_W22_cn	DOWN
chr3	21785009	21785468	Zm00004b016204	-3.29354	+	2.37144	3.81695e-06	4.06421e-05	W22_roots_vs_W22_cn	DOWN
chr3	21904865	21907580	Zm00004b016212	-5.49052	+	0.463071	2.06602e-06	2.34377e-05	W22_roots_vs_W22_cn	DOWN
chr3	22507733	22509904	Zm00004b016222	-4.36841	-	2.24727	2.79884e-06	3.07316e-05	W22_roots_vs_W22_cn	DOWN
chr3	23166373	23167183	Zm00004b016236	-3.80617	-	0.92954	0.000294712	0.00191508	W22_roots_vs_W22_cn	DOWN
chr3	23394413	23395556	Zm00004b016238	-4.66238	-	-0.561766	0.000426298	0.0026194	W22_roots_vs_W22_cn	DOWN
chr3	23712795	23713371	Zm00004b016245	-5.57978	-	5.51623	4.70199e-05	0.000384085	W22_roots_vs_W22_cn	DOWN
chr3	23873850	23874306	Zm00004b016247	-5.23277	+	1.65943	0.000207209	0.00140279	W22_roots_vs_W22_cn	DOWN
chr3	24014773	24015217	Zm00004b016249	-8.57763	+	0.688517	0.000126864	0.000914995	W22_roots_vs_W22_cn	DOWN
chr3	24306430	24309856	Zm00004b016256	-3.0528	+	-0.474224	0.000245953	0.00163142	W22_roots_vs_W22_cn	DOWN
chr3	25123954	25124990	Zm00004b016266	-4.34684	-	1.36659	4.14559e-05	0.000343255	W22_roots_vs_W22_cn	DOWN
chr3	25159710	25161516	Zm00004b016267	-6.64561	-	4.22135	8.09083e-21	1.06174e-18	W22_roots_vs_W22_cn	DOWN
chr3	25303606	25304705	Zm00004b016269	-5.37905	-	7.88132	1.27325e-09	3.00687e-08	W22_roots_vs_W22_cn	DOWN
chr3	25599090	25604516	Zm00004b016272	-5.93543	-	0.946251	1.50342e-07	2.23232e-06	W22_roots_vs_W22_cn	DOWN
chr3	26095102	26099297	Zm00004b016281	-3.99728	-	-0.350018	0.000386185	0.00240211	W22_roots_vs_W22_cn	DOWN
chr3	28406162	28408653	Zm00004b016309	-10.8736	-	0.992394	5.58895e-16	4.00245e-14	W22_roots_vs_W22_cn	DOWN
chr3	29060670	29061273	Zm00004b016326	-3.15322	-	0.145377	0.000519637	0.00309652	W22_roots_vs_W22_cn	DOWN
chr3	29591446	29596960	Zm00004b016336	-4.30469	+	-0.0647637	2.74047e-07	3.81716e-06	W22_roots_vs_W22_cn	DOWN
chr3	29721862	29730613	Zm00004b016339	-2.13599	-	6.00033	0.0103964	0.0383985	W22_roots_vs_W22_cn	DOWN
chr3	30297653	30301118	Zm00004b016350	-3.12007	-	0.655816	0.000384645	0.00239498	W22_roots_vs_W22_cn	DOWN
chr3	31581494	31582574	Zm00004b016369	-4.64799	+	1.36423	0.000110885	0.000812298	W22_roots_vs_W22_cn	DOWN
chr3	31606686	31608950	Zm00004b016371	-5.07318	+	7.37012	3.4369e-14	1.90497e-12	W22_roots_vs_W22_cn	DOWN
chr3	31889585	31894349	Zm00004b016374	-3.93174	+	5.05967	1.48361e-14	8.74211e-13	W22_roots_vs_W22_cn	DOWN
chr3	32078917	32082165	Zm00004b016383	-2.75004	+	1.75857	0.00464273	0.0197551	W22_roots_vs_W22_cn	DOWN
chr3	32502788	32505495	Zm00004b016386	-3.03476	-	8.76175	4.14666e-06	4.38452e-05	W22_roots_vs_W22_cn	DOWN
chr3	32786496	32788482	Zm00004b016396	-3.5305	-	1.4786	3.4281e-06	3.68884e-05	W22_roots_vs_W22_cn	DOWN
chr3	33301421	33301634	Zm00004b016409	-6.37602	+	0.208965	1.73873e-08	3.22715e-07	W22_roots_vs_W22_cn	DOWN
chr3	33602346	33604915	Zm00004b016417	-6.0236	-	-0.570081	8.30249e-09	1.66716e-07	W22_roots_vs_W22_cn	DOWN
chr3	34109146	34110423	Zm00004b016431	-8.49343	-	0.492464	8.22915e-08	1.2914e-06	W22_roots_vs_W22_cn	DOWN
chr3	35086885	35087272	Zm00004b016449	-10.1046	-	5.68821	1.16779e-34	9.45016e-32	W22_roots_vs_W22_cn	DOWN
chr3	36655477	36662771	Zm00004b016471	-3.39258	-	8.11668	0.000199714	0.00135735	W22_roots_vs_W22_cn	DOWN
chr3	36913148	36913436	Zm00004b016474	-5.75496	-	6.47674	5.73726e-06	5.86533e-05	W22_roots_vs_W22_cn	DOWN
chr3	37331725	37332142	Zm00004b016479	-5.63748	-	3.16268	1.49324e-05	0.000138153	W22_roots_vs_W22_cn	DOWN
chr3	39337596	39338784	Zm00004b016508	-3.42185	-	0.574912	0.00404926	0.0176077	W22_roots_vs_W22_cn	DOWN
chr3	42225626	42226984	Zm00004b016560	-2.04502	+	5.02976	0.0042156	0.0181942	W22_roots_vs_W22_cn	DOWN
chr3	42229880	42236486	Zm00004b016561	-2.52554	+	3.02105	0.000997712	0.00538826	W22_roots_vs_W22_cn	DOWN
chr3	44192951	44194646	Zm00004b016585	-4.74182	-	0.0861474	0.000174585	0.00120744	W22_roots_vs_W22_cn	DOWN
chr3	44857881	44859058	Zm00004b016597	-8.48291	-	-1.61272	2.73287e-07	3.8108e-06	W22_roots_vs_W22_cn	DOWN
chr3	46119585	46120713	Zm00004b016610	-2.42716	+	5.25801	0.000224126	0.00150473	W22_roots_vs_W22_cn	DOWN
chr3	46358924	46360594	Zm00004b016614	-9.84865	+	2.57149	1.5957e-09	3.70351e-08	W22_roots_vs_W22_cn	DOWN
chr3	46535619	46539575	Zm00004b016616	-2.27683	-	2.14231	0.00158573	0.00797695	W22_roots_vs_W22_cn	DOWN
chr3	46550279	46551677	Zm00004b016617	-7.51198	-	1.64376	8.62748e-12	3.12611e-10	W22_roots_vs_W22_cn	DOWN
chr3	50033041	50036728	Zm00004b016657	-3.69174	-	0.693266	0.000697064	0.00396965	W22_roots_vs_W22_cn	DOWN
chr3	50264569	50265927	Zm00004b016659	-3.02487	+	-0.0221281	0.0011963	0.00629571	W22_roots_vs_W22_cn	DOWN
chr3	53638853	53642280	Zm00004b016693	-5.26177	+	2.7329	0.0100767	0.0374742	W22_roots_vs_W22_cn	DOWN
chr3	54557947	54563363	Zm00004b016705	-2.41075	+	3.17212	3.49466e-05	0.000295197	W22_roots_vs_W22_cn	DOWN
chr3	55313444	55323348	Zm00004b016710	-2.34653	+	3.26476	1.17004e-05	0.000111044	W22_roots_vs_W22_cn	DOWN
chr3	55918409	55922323	Zm00004b016719	-4.57223	+	2.27433	9.09411e-08	1.41706e-06	W22_roots_vs_W22_cn	DOWN
chr3	55999909	56000128	Zm00004b016722	-2.98974	-	7.84101	0.00498596	0.0209746	W22_roots_vs_W22_cn	DOWN
chr3	56480795	56482402	Zm00004b016727	-3.08426	-	1.65286	0.00235147	0.0111995	W22_roots_vs_W22_cn	DOWN
chr3	56682336	56682867	Zm00004b016731	-7.19359	-	1.91351	2.52462e-05	0.000220152	W22_roots_vs_W22_cn	DOWN
chr3	56704529	56705932	Zm00004b016732	-7.60574	+	3.24466	1.14031e-05	0.000108562	W22_roots_vs_W22_cn	DOWN
chr3	57038499	57040600	Zm00004b016734	-2.26142	-	0.705583	0.00159932	0.00803367	W22_roots_vs_W22_cn	DOWN
chr3	57731606	57738817	Zm00004b016742	-2.10306	+	5.12771	6.99077e-05	0.000542674	W22_roots_vs_W22_cn	DOWN
chr3	58128530	58136125	Zm00004b016749	-4.85114	+	2.01418	9.09247e-09	1.8123e-07	W22_roots_vs_W22_cn	DOWN
chr3	59218693	59219680	Zm00004b016767	-4.11325	+	1.52512	0.000108524	0.000798373	W22_roots_vs_W22_cn	DOWN
chr3	60433527	60445644	Zm00004b016782	-2.2784	+	4.54342	4.11232e-05	0.000341199	W22_roots_vs_W22_cn	DOWN
chr3	60473157	60474342	Zm00004b016783	-2.98156	-	9.86294	2.89701e-08	5.11496e-07	W22_roots_vs_W22_cn	DOWN
chr3	61166533	61166851	Zm00004b016791	-8.43105	-	2.47891	2.97252e-14	1.67046e-12	W22_roots_vs_W22_cn	DOWN
chr3	61465475	61465757	Zm00004b016797	-4.22512	+	-0.239887	0.000189486	0.00129546	W22_roots_vs_W22_cn	DOWN
chr3	61936587	61939497	Zm00004b016802	-2.4385	+	0.520531	0.00708447	0.0279977	W22_roots_vs_W22_cn	DOWN
chr3	62038783	62042372	Zm00004b016804	-5.98296	+	2.37824	9.61724e-14	4.98884e-12	W22_roots_vs_W22_cn	DOWN
chr3	62147642	62155625	Zm00004b016806	-5.21762	+	-0.415534	3.18193e-06	3.44785e-05	W22_roots_vs_W22_cn	DOWN
chr3	65358694	65361177	Zm00004b016826	-2.25939	+	3.5633	0.00362698	0.0160562	W22_roots_vs_W22_cn	DOWN
chr3	66863210	66863714	Zm00004b016845	-3.89444	-	1.53395	0.00117485	0.00619903	W22_roots_vs_W22_cn	DOWN
chr3	68270211	68275077	Zm00004b016866	-2.31474	-	2.49809	0.000997883	0.00538826	W22_roots_vs_W22_cn	DOWN
chr3	68416671	68422684	Zm00004b016869	-11.3427	-	0.820106	5.581e-08	9.19199e-07	W22_roots_vs_W22_cn	DOWN
chr3	70900239	70901097	Zm00004b016887	-5.48221	+	11.9296	0.00381705	0.0167662	W22_roots_vs_W22_cn	DOWN
chr3	71394089	71398056	Zm00004b016890	-7.9775	-	1.12876	1.20329e-11	4.25213e-10	W22_roots_vs_W22_cn	DOWN
chr3	80755241	80755595	Zm00004b016931	-2.97697	-	-0.655655	0.000393465	0.00244301	W22_roots_vs_W22_cn	DOWN
chr3	91449443	91452998	Zm00004b016981	-2.51073	+	3.19471	9.98859e-05	0.000742149	W22_roots_vs_W22_cn	DOWN
chr3	94102336	94102762	Zm00004b017001	-3.85898	-	2.20053	0.000966019	0.00523834	W22_roots_vs_W22_cn	DOWN
chr3	95311710	95318479	Zm00004b017012	-6.13054	-	5.72289	8.14587e-20	9.46208e-18	W22_roots_vs_W22_cn	DOWN
chr3	96354768	96356915	Zm00004b017020	-8.98955	+	-1.27434	7.69956e-09	1.5538e-07	W22_roots_vs_W22_cn	DOWN
chr3	102390331	102391142	Zm00004b017065	-9.3578	-	-0.291166	1.12479e-07	1.72498e-06	W22_roots_vs_W22_cn	DOWN
chr3	104851545	104852058	Zm00004b017087	-2.10949	-	0.621558	0.0130458	0.0462489	W22_roots_vs_W22_cn	DOWN
chr3	107342365	107346154	Zm00004b017105	-2.88788	-	2.47972	7.10754e-05	0.000549521	W22_roots_vs_W22_cn	DOWN
chr3	108077186	108078050	Zm00004b017119	-2.41476	+	5.97337	0.012876	0.0457943	W22_roots_vs_W22_cn	DOWN
chr3	108945573	108949095	Zm00004b017129	-6.91967	-	-0.0476896	7.8445e-08	1.24147e-06	W22_roots_vs_W22_cn	DOWN
chr3	109607369	109610339	Zm00004b017131	-5.83786	-	2.05082	3.1082e-08	5.43643e-07	W22_roots_vs_W22_cn	DOWN
chr3	111845562	111852026	Zm00004b017164	-8.02261	-	1.3138	2.51489e-09	5.57063e-08	W22_roots_vs_W22_cn	DOWN
chr3	113287241	113288327	Zm00004b017176	-2.99059	+	0.131795	9.79508e-05	0.000729657	W22_roots_vs_W22_cn	DOWN
chr3	113517181	113522342	Zm00004b017179	-6.53278	+	3.6858	1.13776e-14	6.7866e-13	W22_roots_vs_W22_cn	DOWN
chr3	114533720	114534350	Zm00004b017195	-7.31932	+	3.94085	3.59523e-06	3.84669e-05	W22_roots_vs_W22_cn	DOWN
chr3	116454198	116457939	Zm00004b017214	-3.02111	-	0.140937	0.00248852	0.0117104	W22_roots_vs_W22_cn	DOWN
chr3	116923404	116927350	Zm00004b017222	-3.70679	-	1.78894	1.32148e-07	1.98893e-06	W22_roots_vs_W22_cn	DOWN
chr3	117212410	117214508	Zm00004b017230	-3.30681	-	0.590449	0.0102887	0.0380934	W22_roots_vs_W22_cn	DOWN
chr3	117294180	117298291	Zm00004b017231	-4.60502	+	-0.133149	8.31823e-05	0.000632649	W22_roots_vs_W22_cn	DOWN
chr3	117915258	117916053	Zm00004b017238	-3.35631	+	0.202246	0.00508424	0.0212921	W22_roots_vs_W22_cn	DOWN
chr3	117970340	117974047	Zm00004b017239	-3.31533	+	4.62992	1.03948e-05	9.99028e-05	W22_roots_vs_W22_cn	DOWN
chr3	119458766	119459330	Zm00004b017248	-7.27183	+	2.58842	7.16217e-06	7.13776e-05	W22_roots_vs_W22_cn	DOWN
chr3	122332954	122343357	Zm00004b017273	-3.43079	-	2.33094	0.000100942	0.000749183	W22_roots_vs_W22_cn	DOWN
chr3	124598667	124603097	Zm00004b017293	-4.36497	+	-1.11905	1.84641e-05	0.000166636	W22_roots_vs_W22_cn	DOWN
chr3	126147368	126149387	Zm00004b017309	-4.14772	+	0.164913	3.20605e-05	0.0002731	W22_roots_vs_W22_cn	DOWN
chr3	127134376	127137973	Zm00004b017325	-4.85707	+	10.6356	2.77526e-07	3.85882e-06	W22_roots_vs_W22_cn	DOWN
chr3	128392185	128392596	Zm00004b017341	-3.90978	-	-0.0739117	0.00036629	0.00230433	W22_roots_vs_W22_cn	DOWN
chr3	128420172	128421718	Zm00004b017343	-3.38808	+	1.40357	0.00484715	0.0204687	W22_roots_vs_W22_cn	DOWN
chr3	128689576	128691760	Zm00004b017348	-3.18226	-	0.473364	0.000587216	0.00343763	W22_roots_vs_W22_cn	DOWN
chr3	128920382	128921087	Zm00004b017350	-4.53439	-	4.3022	2.32994e-11	7.80192e-10	W22_roots_vs_W22_cn	DOWN
chr3	128998179	128998872	Zm00004b017351	-3.09455	-	0.575694	0.000733257	0.00414369	W22_roots_vs_W22_cn	DOWN
chr3	129994451	129995105	Zm00004b017365	-9.32375	+	6.07575	1.14025e-20	1.46465e-18	W22_roots_vs_W22_cn	DOWN
chr3	131181726	131188523	Zm00004b017379	-2.2893	+	5.0291	0.00619081	0.0250149	W22_roots_vs_W22_cn	DOWN
chr3	131279149	131281815	Zm00004b017380	-2.813	+	2.05753	0.000353265	0.00223347	W22_roots_vs_W22_cn	DOWN
chr3	131640745	131643292	Zm00004b017387	-2.01202	+	4.89583	0.00187584	0.00923351	W22_roots_vs_W22_cn	DOWN
chr3	133058629	133062011	Zm00004b017414	-2.89033	-	3.70069	1.23021e-05	0.000115984	W22_roots_vs_W22_cn	DOWN
chr3	134801734	134802898	Zm00004b017437	-5.28019	-	6.61049	2.6578e-16	2.01636e-14	W22_roots_vs_W22_cn	DOWN
chr3	134964328	134965348	Zm00004b017438	-10.4543	-	6.99554	5.92023e-39	1.19771e-35	W22_roots_vs_W22_cn	DOWN
chr3	135019947	135021184	Zm00004b017439	-8.88093	+	1.65284	8.54811e-14	4.45327e-12	W22_roots_vs_W22_cn	DOWN
chr3	135168506	135169673	Zm00004b017441	-6.91839	+	5.52942	5.80527e-25	1.35514e-22	W22_roots_vs_W22_cn	DOWN
chr3	135190133	135190544	Zm00004b017443	-2.67284	-	5.54449	0.00187485	0.00923054	W22_roots_vs_W22_cn	DOWN
chr3	135441354	135446075	Zm00004b017448	-2.59758	+	6.81126	0.00250337	0.0117666	W22_roots_vs_W22_cn	DOWN
chr3	135625105	135625480	Zm00004b017451	-4.24551	-	3.42249	0.00170798	0.00850033	W22_roots_vs_W22_cn	DOWN
chr3	136146016	136148180	Zm00004b017457	-2.55453	+	2.23651	0.00594628	0.0242537	W22_roots_vs_W22_cn	DOWN
chr3	136439036	136442184	Zm00004b017466	-2.26837	+	4.65076	2.53108e-05	0.000220398	W22_roots_vs_W22_cn	DOWN
chr3	136845477	136850966	Zm00004b017470	-5.21391	+	5.32058	9.76957e-16	6.75715e-14	W22_roots_vs_W22_cn	DOWN
chr3	136876708	136878035	Zm00004b017471	-6.47358	+	-1.24746	2.30899e-06	2.58916e-05	W22_roots_vs_W22_cn	DOWN
chr3	136924347	136927232	Zm00004b017472	-5.08179	+	2.01162	2.11913e-05	0.000188034	W22_roots_vs_W22_cn	DOWN
chr3	137544694	137546804	Zm00004b017480	-4.25492	-	-0.807927	7.29113e-06	7.25438e-05	W22_roots_vs_W22_cn	DOWN
chr3	137798171	137800024	Zm00004b017484	-2.43713	+	1.65864	0.000353278	0.00223347	W22_roots_vs_W22_cn	DOWN
chr3	138419725	138430177	Zm00004b017497	-2.70978	+	2.43162	0.00247976	0.0116782	W22_roots_vs_W22_cn	DOWN
chr3	140255882	140257620	Zm00004b017524	-7.3313	+	1.56343	1.60489e-09	3.7213e-08	W22_roots_vs_W22_cn	DOWN
chr3	140932746	140935002	Zm00004b017534	-9.92349	+	0.380303	4.69222e-09	9.88781e-08	W22_roots_vs_W22_cn	DOWN
chr3	141049062	141049539	Zm00004b017535	-3.89037	+	1.10242	0.00323534	0.0145569	W22_roots_vs_W22_cn	DOWN
chr3	141518112	141519148	Zm00004b017544	-13.1394	-	2.46051	5.26816e-16	3.7951e-14	W22_roots_vs_W22_cn	DOWN
chr3	141828715	141830029	Zm00004b017554	-13.5165	+	5.27938	9.47117e-22	1.46453e-19	W22_roots_vs_W22_cn	DOWN
chr3	142040485	142042320	Zm00004b017557	-3.73704	-	0.719881	2.17423e-06	2.45278e-05	W22_roots_vs_W22_cn	DOWN
chr3	142141858	142142845	Zm00004b017558	-5.65941	+	-0.199363	0.000402697	0.00249522	W22_roots_vs_W22_cn	DOWN
chr3	143240593	143243885	Zm00004b017576	-5.37398	-	3.87072	0.00618531	0.0250099	W22_roots_vs_W22_cn	DOWN
chr3	143567201	143568480	Zm00004b017579	-6.62665	+	1.43119	1.13622e-07	1.74031e-06	W22_roots_vs_W22_cn	DOWN
chr3	144307954	144309205	Zm00004b017589	-2.24924	+	0.183783	0.0127167	0.04532	W22_roots_vs_W22_cn	DOWN
chr3	144988195	144989485	Zm00004b017607	-2.93823	-	3.18564	0.00204797	0.00995369	W22_roots_vs_W22_cn	DOWN
chr3	148846805	148847582	Zm00004b017659	-9.575	+	2.27644	3.90465e-10	1.01383e-08	W22_roots_vs_W22_cn	DOWN
chr3	148849979	148851831	Zm00004b017660	-3.59353	+	2.01745	1.35709e-05	0.000126862	W22_roots_vs_W22_cn	DOWN
chr3	148958301	148958840	Zm00004b017667	-2.66858	-	-0.751778	0.0029089	0.0133166	W22_roots_vs_W22_cn	DOWN
chr3	149243921	149247522	Zm00004b017670	-3.27909	-	4.39926	3.91523e-05	0.000327082	W22_roots_vs_W22_cn	DOWN
chr3	149447909	149449741	Zm00004b017674	-4.73738	+	4.86661	2.92128e-05	0.000251489	W22_roots_vs_W22_cn	DOWN
chr3	150016806	150020453	Zm00004b017697	-3.83164	-	2.98953	9.28319e-08	1.44559e-06	W22_roots_vs_W22_cn	DOWN
chr3	150269205	150271575	Zm00004b017701	-8.36682	+	0.974961	9.04732e-07	1.11098e-05	W22_roots_vs_W22_cn	DOWN
chr3	150338284	150339517	Zm00004b017703	-8.62281	-	3.18482	5.8697e-07	7.49204e-06	W22_roots_vs_W22_cn	DOWN
chr3	151041398	151041638	Zm00004b017716	-6.53441	-	1.76819	1.15046e-10	3.35694e-09	W22_roots_vs_W22_cn	DOWN
chr3	151523974	151527526	Zm00004b017729	-2.66701	+	3.54108	6.91394e-07	8.71042e-06	W22_roots_vs_W22_cn	DOWN
chr3	151660015	151662371	Zm00004b017733	-12.2149	-	1.67438	3.74548e-16	2.7638e-14	W22_roots_vs_W22_cn	DOWN
chr3	152035327	152037913	Zm00004b017742	-3.02438	-	2.53854	8.67318e-05	0.00065697	W22_roots_vs_W22_cn	DOWN
chr3	153746251	153747433	Zm00004b017783	-3.01123	+	0.891506	0.000898917	0.0049169	W22_roots_vs_W22_cn	DOWN
chr3	153870564	153872818	Zm00004b017788	-5.49179	+	4.19074	7.88674e-06	7.80858e-05	W22_roots_vs_W22_cn	DOWN
chr3	153877116	153877689	Zm00004b017789	-3.84216	-	4.24787	0.000120687	0.000875387	W22_roots_vs_W22_cn	DOWN
chr3	154275954	154279949	Zm00004b017790	-5.65353	+	2.40465	5.75239e-11	1.79269e-09	W22_roots_vs_W22_cn	DOWN
chr3	154779461	154780493	Zm00004b017802	-9.70303	-	-0.52572	6.11442e-11	1.89336e-09	W22_roots_vs_W22_cn	DOWN
chr3	155128923	155136505	Zm00004b017804	-3.71973	+	0.515558	0.000170292	0.00118288	W22_roots_vs_W22_cn	DOWN
chr3	155199160	155200504	Zm00004b017805	-2.62921	-	0.890419	0.00739971	0.0290027	W22_roots_vs_W22_cn	DOWN
chr3	156022624	156023555	Zm00004b017821	-4.68961	+	0.839212	0.000422277	0.00260061	W22_roots_vs_W22_cn	DOWN
chr3	156084380	156085869	Zm00004b017824	-5.93862	+	2.40079	0.00174951	0.0086725	W22_roots_vs_W22_cn	DOWN
chr3	156085925	156086981	Zm00004b017825	-9.70846	-	4.33463	3.97198e-08	6.76961e-07	W22_roots_vs_W22_cn	DOWN
chr3	156573140	156579396	Zm00004b017829	-3.67162	-	3.11657	1.58098e-09	3.67724e-08	W22_roots_vs_W22_cn	DOWN
chr3	156983398	156989702	Zm00004b017841	-2.32019	+	4.72683	0.00266704	0.0123801	W22_roots_vs_W22_cn	DOWN
chr3	157275040	157275580	Zm00004b017851	-12.0322	+	1.40392	9.53384e-08	1.48083e-06	W22_roots_vs_W22_cn	DOWN
chr3	157547554	157548603	Zm00004b017856	-7.83468	-	2.82034	6.42878e-11	1.97344e-09	W22_roots_vs_W22_cn	DOWN
chr3	157670725	157673922	Zm00004b017860	-2.96768	+	8.17631	3.36493e-06	3.62425e-05	W22_roots_vs_W22_cn	DOWN
chr3	158026575	158027982	Zm00004b017871	-2.78694	+	0.217769	0.00211927	0.0102489	W22_roots_vs_W22_cn	DOWN
chr3	158815764	158817146	Zm00004b017888	-4.41041	+	2.02769	1.44585e-05	0.000134075	W22_roots_vs_W22_cn	DOWN
chr3	158874261	158877667	Zm00004b017890	-2.18656	-	1.56126	0.00662974	0.0264939	W22_roots_vs_W22_cn	DOWN
chr3	159212943	159217456	Zm00004b017895	-3.13704	+	3.3458	5.0509e-05	0.000407378	W22_roots_vs_W22_cn	DOWN
chr3	159316499	159316844	Zm00004b017897	-11.1169	-	2.64876	1.18711e-11	4.20109e-10	W22_roots_vs_W22_cn	DOWN
chr3	159556056	159558718	Zm00004b017901	-4.26272	+	2.97063	2.93166e-06	3.20739e-05	W22_roots_vs_W22_cn	DOWN
chr3	160253599	160254253	Zm00004b017913	-2.79676	+	-1.4563	0.0134672	0.0474691	W22_roots_vs_W22_cn	DOWN
chr3	160538925	160540720	Zm00004b017917	-2.97527	-	3.48708	0.00331236	0.014853	W22_roots_vs_W22_cn	DOWN
chr3	160579319	160582960	Zm00004b017919	-2.30994	+	4.36795	0.00151432	0.00768781	W22_roots_vs_W22_cn	DOWN
chr3	160685213	160690013	Zm00004b017924	-2.09717	+	1.4906	0.0063908	0.0256742	W22_roots_vs_W22_cn	DOWN
chr3	160688566	160692697	Zm00004b017925	-9.32577	-	1.42923	4.08403e-10	1.0503e-08	W22_roots_vs_W22_cn	DOWN
chr3	160760814	160762005	Zm00004b017928	-5.42757	+	-0.654356	5.02472e-05	0.000405806	W22_roots_vs_W22_cn	DOWN
chr3	161094913	161098579	Zm00004b017935	-2.84164	+	5.70696	2.29825e-05	0.000202448	W22_roots_vs_W22_cn	DOWN
chr3	161408192	161413035	Zm00004b017942	-2.66762	-	2.27028	2.47042e-05	0.000215968	W22_roots_vs_W22_cn	DOWN
chr3	161568221	161569111	Zm00004b017947	-3.49291	-	0.198404	0.000881909	0.00483626	W22_roots_vs_W22_cn	DOWN
chr3	161610935	161616290	Zm00004b017950	-7.56741	-	4.65212	8.2033e-19	8.51075e-17	W22_roots_vs_W22_cn	DOWN
chr3	161992784	161994144	Zm00004b017958	-2.5133	-	10.3965	0.00675231	0.026904	W22_roots_vs_W22_cn	DOWN
chr3	162145979	162147870	Zm00004b017960	-2.7927	-	4.34653	0.00253669	0.0118864	W22_roots_vs_W22_cn	DOWN
chr3	162211473	162213887	Zm00004b017962	-8.62837	-	2.00596	5.28834e-11	1.65658e-09	W22_roots_vs_W22_cn	DOWN
chr3	163509833	163510046	Zm00004b017983	-3.78532	-	1.95464	0.000293325	0.00190709	W22_roots_vs_W22_cn	DOWN
chr3	164009807	164011019	Zm00004b017988	-3.98101	+	3.70753	0.000250507	0.0016562	W22_roots_vs_W22_cn	DOWN
chr3	164129356	164131075	Zm00004b017990	-2.22923	+	2.08383	0.0101612	0.0377251	W22_roots_vs_W22_cn	DOWN
chr3	165556504	165557428	Zm00004b018018	-4.178	+	4.27048	3.96333e-05	0.000330418	W22_roots_vs_W22_cn	DOWN
chr3	165565517	165572747	Zm00004b018020	-3.87357	-	6.14008	2.39083e-07	3.3824e-06	W22_roots_vs_W22_cn	DOWN
chr3	165741185	165744679	Zm00004b018026	-3.23255	-	6.93605	5.39999e-10	1.35429e-08	W22_roots_vs_W22_cn	DOWN
chr3	165863150	165863768	Zm00004b018029	-4.77409	+	0.413605	2.41693e-07	3.41734e-06	W22_roots_vs_W22_cn	DOWN
chr3	166141569	166142445	Zm00004b018034	-7.51551	+	4.15207	4.25533e-07	5.64209e-06	W22_roots_vs_W22_cn	DOWN
chr3	166143734	166150718	Zm00004b018035	-4.16069	+	0.775112	0.000433105	0.00265425	W22_roots_vs_W22_cn	DOWN
chr3	166282990	166284426	Zm00004b018039	-2.95482	-	0.339843	0.0016709	0.00835004	W22_roots_vs_W22_cn	DOWN
chr3	166357455	166358549	Zm00004b018041	-3.10701	+	3.03683	0.000187312	0.00128384	W22_roots_vs_W22_cn	DOWN
chr3	166443913	166445366	Zm00004b018045	-4.73657	+	6.0034	4.65738e-06	4.87569e-05	W22_roots_vs_W22_cn	DOWN
chr3	166745690	166750577	Zm00004b018052	-6.88114	+	-0.171606	4.26494e-05	0.000352296	W22_roots_vs_W22_cn	DOWN
chr3	167447010	167448444	Zm00004b018061	-4.93146	+	1.86383	1.37699e-05	0.000128426	W22_roots_vs_W22_cn	DOWN
chr3	167612227	167631477	Zm00004b018065	-3.04969	-	-0.921842	0.00564772	0.0232468	W22_roots_vs_W22_cn	DOWN
chr3	167895800	167898857	Zm00004b018075	-8.16225	-	0.989242	5.38228e-13	2.39314e-11	W22_roots_vs_W22_cn	DOWN
chr3	168155903	168160651	Zm00004b018078	-3.65803	-	2.7214	9.20301e-06	8.98357e-05	W22_roots_vs_W22_cn	DOWN
chr3	168792619	168794836	Zm00004b018088	-4.12257	-	3.89025	4.71723e-08	7.89249e-07	W22_roots_vs_W22_cn	DOWN
chr3	168797891	168799432	Zm00004b018089	-4.81157	-	2.84127	2.2546e-06	2.5352e-05	W22_roots_vs_W22_cn	DOWN
chr3	169460958	169464760	Zm00004b018107	-6.53788	-	0.219623	1.55273e-10	4.42436e-09	W22_roots_vs_W22_cn	DOWN
chr3	169824322	169827221	Zm00004b018116	-2.75607	+	6.8232	2.61113e-05	0.000226718	W22_roots_vs_W22_cn	DOWN
chr3	170149019	170151835	Zm00004b018124	-2.2353	-	5.151	0.000249441	0.0016505	W22_roots_vs_W22_cn	DOWN
chr3	170610594	170614039	Zm00004b018137	-2.85466	-	1.80151	0.00121856	0.00639496	W22_roots_vs_W22_cn	DOWN
chr3	171881498	171890647	Zm00004b018154	-2.84256	+	2.20845	2.00703e-05	0.000179399	W22_roots_vs_W22_cn	DOWN
chr3	172057636	172060272	Zm00004b018161	-3.65577	+	2.53324	7.59169e-07	9.48063e-06	W22_roots_vs_W22_cn	DOWN
chr3	172703969	172705490	Zm00004b018177	-3.53005	+	-0.579675	0.0133063	0.0470078	W22_roots_vs_W22_cn	DOWN
chr3	172796654	172800174	Zm00004b018182	-8.7007	-	1.37189	1.90081e-09	4.33703e-08	W22_roots_vs_W22_cn	DOWN
chr3	173240994	173243978	Zm00004b018188	-4.26132	+	2.98313	2.58442e-10	6.97133e-09	W22_roots_vs_W22_cn	DOWN
chr3	173566085	173570172	Zm00004b018197	-8.09344	-	1.50645	3.27021e-07	4.47021e-06	W22_roots_vs_W22_cn	DOWN
chr3	173597096	173600026	Zm00004b018200	-4.42544	-	-0.0199674	3.69432e-05	0.00031054	W22_roots_vs_W22_cn	DOWN
chr3	173962705	173966467	Zm00004b018209	-2.23014	+	1.67008	0.0075202	0.0293943	W22_roots_vs_W22_cn	DOWN
chr3	174280845	174284352	Zm00004b018218	-3.40287	+	2.57266	2.77476e-05	0.000239725	W22_roots_vs_W22_cn	DOWN
chr3	174305340	174307770	Zm00004b018220	-2.54016	+	3.21859	0.000868972	0.00477286	W22_roots_vs_W22_cn	DOWN
chr3	174622462	174625076	Zm00004b018230	-5.5383	-	1.71993	1.61266e-05	0.000148241	W22_roots_vs_W22_cn	DOWN
chr3	174960265	174964281	Zm00004b018237	-4.40724	+	0.0472955	1.1235e-06	1.34693e-05	W22_roots_vs_W22_cn	DOWN
chr3	175609796	175613068	Zm00004b018248	-3.63268	+	1.25635	0.000637591	0.00368543	W22_roots_vs_W22_cn	DOWN
chr3	175999872	176002214	Zm00004b018256	-9.57066	+	0.0665468	3.40283e-11	1.10256e-09	W22_roots_vs_W22_cn	DOWN
chr3	176166067	176168845	Zm00004b018259	-5.51911	-	-0.717033	2.98531e-06	3.26021e-05	W22_roots_vs_W22_cn	DOWN
chr3	176713830	176717261	Zm00004b018275	-2.96097	-	2.88071	0.000423895	0.00260859	W22_roots_vs_W22_cn	DOWN
chr3	176964936	176967889	Zm00004b018281	-3.87386	-	4.18973	3.23714e-05	0.000275361	W22_roots_vs_W22_cn	DOWN
chr3	177269367	177270713	Zm00004b018296	-6.02029	-	1.89449	9.50695e-05	0.000710373	W22_roots_vs_W22_cn	DOWN
chr3	178513249	178516371	Zm00004b018328	-5.28297	-	2.68186	3.03487e-11	9.943e-10	W22_roots_vs_W22_cn	DOWN
chr3	179234163	179236850	Zm00004b018340	-4.45168	+	0.649741	0.00195748	0.00956554	W22_roots_vs_W22_cn	DOWN
chr3	179485937	179488813	Zm00004b018351	-2.26434	+	5.5639	0.00735559	0.0288624	W22_roots_vs_W22_cn	DOWN
chr3	179493785	179496923	Zm00004b018353	-2.7952	-	-0.0335229	0.00123193	0.00645672	W22_roots_vs_W22_cn	DOWN
chr3	180231330	180232110	Zm00004b018373	-5.66995	-	-1.22772	4.85742e-06	5.06327e-05	W22_roots_vs_W22_cn	DOWN
chr3	180459928	180460309	Zm00004b018384	-3.20557	+	3.72439	0.000735092	0.00415019	W22_roots_vs_W22_cn	DOWN
chr3	180465508	180466336	Zm00004b018385	-4.38758	+	1.92631	0.000967737	0.00524531	W22_roots_vs_W22_cn	DOWN
chr3	180484837	180487339	Zm00004b018386	-2.66919	-	2.49903	4.7985e-05	0.000390916	W22_roots_vs_W22_cn	DOWN
chr3	180764398	180772297	Zm00004b018395	-5.31317	+	0.602051	1.86421e-07	2.71003e-06	W22_roots_vs_W22_cn	DOWN
chr3	181577644	181580272	Zm00004b018410	-2.57772	+	2.57011	0.00430728	0.0185181	W22_roots_vs_W22_cn	DOWN
chr3	182498734	182500141	Zm00004b018424	-2.16282	+	0.324229	0.00359858	0.0159566	W22_roots_vs_W22_cn	DOWN
chr3	182512670	182515720	Zm00004b018425	-3.98834	-	6.09617	4.83742e-09	1.0159e-07	W22_roots_vs_W22_cn	DOWN
chr3	182547813	182551143	Zm00004b018426	-11.2661	+	3.51744	8.04614e-32	3.98645e-29	W22_roots_vs_W22_cn	DOWN
chr3	182784368	182785844	Zm00004b018435	-2.2861	-	-0.600497	0.00556888	0.0229687	W22_roots_vs_W22_cn	DOWN
chr3	183218148	183220137	Zm00004b018441	-3.30596	+	3.35463	2.4854e-06	2.76274e-05	W22_roots_vs_W22_cn	DOWN
chr3	183225695	183231377	Zm00004b018442	-11.6504	-	1.09029	3.16757e-16	2.37343e-14	W22_roots_vs_W22_cn	DOWN
chr3	183544438	183548380	Zm00004b018448	-3.16341	-	2.90031	2.84378e-06	3.11968e-05	W22_roots_vs_W22_cn	DOWN
chr3	183804824	183807941	Zm00004b018454	-2.22863	-	5.61043	9.96137e-05	0.000740907	W22_roots_vs_W22_cn	DOWN
chr3	184004437	184009391	Zm00004b018462	-3.06884	+	2.99586	1.1687e-06	1.39629e-05	W22_roots_vs_W22_cn	DOWN
chr3	185112582	185113908	Zm00004b018488	-4.3476	+	0.328874	0.000122677	0.000887701	W22_roots_vs_W22_cn	DOWN
chr3	185202634	185202904	Zm00004b018492	-4.29824	-	0.832664	0.00335538	0.0150265	W22_roots_vs_W22_cn	DOWN
chr3	185332042	185334651	Zm00004b018496	-5.95491	+	-0.528275	1.33994e-08	2.56746e-07	W22_roots_vs_W22_cn	DOWN
chr3	185341803	185345432	Zm00004b018497	-4.54195	+	-1.49434	8.34985e-06	8.23687e-05	W22_roots_vs_W22_cn	DOWN
chr3	185738215	185741519	Zm00004b018507	-3.90526	+	-0.225051	4.80919e-05	0.000391525	W22_roots_vs_W22_cn	DOWN
chr3	185784680	185787316	Zm00004b018508	-2.88674	-	2.09201	0.000684983	0.0039137	W22_roots_vs_W22_cn	DOWN
chr3	186032790	186033540	Zm00004b018515	-2.97472	+	3.87116	9.78838e-06	9.47876e-05	W22_roots_vs_W22_cn	DOWN
chr3	186344174	186347049	Zm00004b018521	-3.44692	+	0.687041	0.00369878	0.0163264	W22_roots_vs_W22_cn	DOWN
chr3	186479572	186481910	Zm00004b018527	-2.83733	-	4.80932	0.0127184	0.04532	W22_roots_vs_W22_cn	DOWN
chr3	186719580	186723730	Zm00004b018538	-2.96277	+	9.68586	2.04981e-06	2.328e-05	W22_roots_vs_W22_cn	DOWN
chr3	186990435	186990600	Zm00004b018547	-2.08453	+	-1.3054	0.0112521	0.041004	W22_roots_vs_W22_cn	DOWN
chr3	188093593	188095983	Zm00004b018571	-3.23899	+	2.41723	0.00010761	0.000792854	W22_roots_vs_W22_cn	DOWN
chr3	188254633	188260255	Zm00004b018579	-3.32165	-	2.12486	4.29702e-06	4.52772e-05	W22_roots_vs_W22_cn	DOWN
chr3	188313715	188314345	Zm00004b018581	-8.89008	+	2.15449	4.31717e-09	9.19367e-08	W22_roots_vs_W22_cn	DOWN
chr3	188824991	188827401	Zm00004b018599	-11.5421	+	1.64238	2.02511e-17	1.77486e-15	W22_roots_vs_W22_cn	DOWN
chr3	189164685	189166059	Zm00004b018612	-18.4927	+	7.81545	3.11791e-23	5.73435e-21	W22_roots_vs_W22_cn	DOWN
chr3	190477290	190477941	Zm00004b018642	-6.33224	-	0.697012	2.143e-06	2.42318e-05	W22_roots_vs_W22_cn	DOWN
chr3	190762128	190763942	Zm00004b018652	-4.69077	+	1.77425	5.57672e-06	5.72215e-05	W22_roots_vs_W22_cn	DOWN
chr3	190802051	190805211	Zm00004b018655	-2.11872	+	2.55799	0.00519322	0.0216662	W22_roots_vs_W22_cn	DOWN
chr3	190980137	190984468	Zm00004b018659	-3.24281	+	2.77238	5.46483e-07	7.02327e-06	W22_roots_vs_W22_cn	DOWN
chr3	191641637	191642027	Zm00004b018682	-4.96416	-	2.63955	0.000418273	0.00257857	W22_roots_vs_W22_cn	DOWN
chr3	191789472	191789940	Zm00004b018691	-3.57661	+	2.4842	0.00036831	0.00231405	W22_roots_vs_W22_cn	DOWN
chr3	191981048	191982533	Zm00004b018702	-8.62747	-	0.73034	9.27968e-11	2.75407e-09	W22_roots_vs_W22_cn	DOWN
chr3	191982537	191984192	Zm00004b018703	-6.59562	+	2.08385	6.75801e-12	2.5048e-10	W22_roots_vs_W22_cn	DOWN
chr3	191993158	191995383	Zm00004b018705	-4.89293	+	3.22767	1.00906e-10	2.96216e-09	W22_roots_vs_W22_cn	DOWN
chr3	192049675	192052721	Zm00004b018709	-3.34356	+	1.58466	4.48199e-05	0.000368595	W22_roots_vs_W22_cn	DOWN
chr3	192123484	192124039	Zm00004b018717	-6.63668	+	2.91233	4.11432e-05	0.000341248	W22_roots_vs_W22_cn	DOWN
chr3	192753045	192757455	Zm00004b018736	-2.45199	-	2.86794	7.14952e-06	7.13055e-05	W22_roots_vs_W22_cn	DOWN
chr3	192797773	192798992	Zm00004b018740	-4.35161	-	3.42142	1.1817e-06	1.41113e-05	W22_roots_vs_W22_cn	DOWN
chr3	193823401	193825515	Zm00004b018762	-6.68011	-	11.4585	2.29286e-05	0.000202047	W22_roots_vs_W22_cn	DOWN
chr3	193989304	193991103	Zm00004b018767	-4.853	-	-0.704125	3.39413e-05	0.000287644	W22_roots_vs_W22_cn	DOWN
chr3	194118158	194120332	Zm00004b018770	-7.57543	-	2.53136	7.6784e-12	2.80736e-10	W22_roots_vs_W22_cn	DOWN
chr3	194235762	194242126	Zm00004b018774	-2.01872	+	2.46594	0.00242738	0.0114902	W22_roots_vs_W22_cn	DOWN
chr3	194369169	194371724	Zm00004b018777	-4.92518	+	1.19296	8.91742e-06	8.73641e-05	W22_roots_vs_W22_cn	DOWN
chr3	194409587	194412045	Zm00004b018778	-3.50156	-	1.60029	1.7031e-06	1.9745e-05	W22_roots_vs_W22_cn	DOWN
chr3	195449828	195450653	Zm00004b018806	-2.75409	+	1.1863	0.0125308	0.0447763	W22_roots_vs_W22_cn	DOWN
chr3	195781719	195782844	Zm00004b018815	-3.88295	+	-0.570244	5.41021e-05	0.000432051	W22_roots_vs_W22_cn	DOWN
chr3	196167508	196170913	Zm00004b018824	-2.74652	+	7.67084	0.000227695	0.00152616	W22_roots_vs_W22_cn	DOWN
chr3	196301868	196305802	Zm00004b018828	-3.05875	+	0.866558	0.00474257	0.0201251	W22_roots_vs_W22_cn	DOWN
chr3	196543842	196545066	Zm00004b018833	-11.4376	+	4.02279	3.08243e-15	1.96633e-13	W22_roots_vs_W22_cn	DOWN
chr3	197930054	197930726	Zm00004b018851	-3.38095	+	3.65871	0.00261874	0.0122166	W22_roots_vs_W22_cn	DOWN
chr3	201025482	201025965	Zm00004b018887	-3.59983	+	1.54228	0.00464319	0.0197551	W22_roots_vs_W22_cn	DOWN
chr3	201148797	201149652	Zm00004b018895	-11.0863	+	1.00102	3.0089e-13	1.40746e-11	W22_roots_vs_W22_cn	DOWN
chr3	201404595	201426513	Zm00004b018900	-2.11058	-	4.65636	0.000438879	0.00268447	W22_roots_vs_W22_cn	DOWN
chr3	201557382	201558885	Zm00004b018904	-6.74706	-	0.570052	3.09634e-09	6.74412e-08	W22_roots_vs_W22_cn	DOWN
chr3	201649920	201652661	Zm00004b018906	-3.80559	-	7.70566	2.36715e-05	0.000207538	W22_roots_vs_W22_cn	DOWN
chr3	201923788	201925039	Zm00004b018913	-2.86697	-	2.04577	0.00340093	0.0151996	W22_roots_vs_W22_cn	DOWN
chr3	202304175	202307118	Zm00004b018924	-2.09502	+	2.10311	0.00233617	0.0111315	W22_roots_vs_W22_cn	DOWN
chr3	202402931	202405346	Zm00004b018926	-4.63082	+	5.23134	8.18867e-06	8.08115e-05	W22_roots_vs_W22_cn	DOWN
chr3	202484913	202487002	Zm00004b018931	-2.58489	-	-0.579712	0.0106411	0.0391394	W22_roots_vs_W22_cn	DOWN
chr3	202572249	202577021	Zm00004b018935	-6.19739	+	-1.16693	9.24097e-07	1.13133e-05	W22_roots_vs_W22_cn	DOWN
chr3	202626331	202629513	Zm00004b018937	-7.23279	+	1.18277	4.25754e-06	4.49393e-05	W22_roots_vs_W22_cn	DOWN
chr3	202634298	202635030	Zm00004b018938	-3.3119	-	1.15278	0.00426346	0.0183707	W22_roots_vs_W22_cn	DOWN
chr3	202702054	202703503	Zm00004b018939	-8.53458	-	1.86449	3.62378e-15	2.291e-13	W22_roots_vs_W22_cn	DOWN
chr3	202966271	202967114	Zm00004b018947	-7.21135	-	3.4555	1.85909e-09	4.25783e-08	W22_roots_vs_W22_cn	DOWN
chr3	203022823	203029234	Zm00004b018948	-2.9385	+	4.76758	1.69507e-07	2.49099e-06	W22_roots_vs_W22_cn	DOWN
chr3	203922417	203924427	Zm00004b018962	-5.30992	+	3.12338	4.87942e-06	5.078e-05	W22_roots_vs_W22_cn	DOWN
chr3	204171004	204172933	Zm00004b018976	-8.03395	+	4.94913	1.06722e-30	4.69891e-28	W22_roots_vs_W22_cn	DOWN
chr3	204466680	204469543	Zm00004b018983	-4.46848	+	4.74166	7.4563e-14	3.90965e-12	W22_roots_vs_W22_cn	DOWN
chr3	204711823	204712840	Zm00004b018987	-2.49306	+	-0.57262	0.00513982	0.0214943	W22_roots_vs_W22_cn	DOWN
chr3	204887523	204889293	Zm00004b018991	-2.45739	-	2.1305	0.0094116	0.0354901	W22_roots_vs_W22_cn	DOWN
chr3	205005339	205011357	Zm00004b018997	-2.02515	+	1.24736	0.00371257	0.0163754	W22_roots_vs_W22_cn	DOWN
chr3	206154493	206157559	Zm00004b019027	-5.68294	+	0.497354	6.34738e-07	8.05937e-06	W22_roots_vs_W22_cn	DOWN
chr3	206979341	206979956	Zm00004b019054	-5.52893	-	0.0583303	1.18444e-06	1.4137e-05	W22_roots_vs_W22_cn	DOWN
chr3	207393696	207396076	Zm00004b019067	-14.9092	-	4.18473	1.51623e-40	4.60119e-37	W22_roots_vs_W22_cn	DOWN
chr3	207571656	207572676	Zm00004b019070	-4.33326	-	0.00615946	0.00480895	0.0203461	W22_roots_vs_W22_cn	DOWN
chr3	208084096	208086487	Zm00004b019089	-8.89963	-	3.31712	6.65277e-23	1.16194e-20	W22_roots_vs_W22_cn	DOWN
chr3	208119925	208125083	Zm00004b019091	-2.88625	+	3.52409	0.000402569	0.00249507	W22_roots_vs_W22_cn	DOWN
chr3	208165293	208169044	Zm00004b019094	-3.2442	-	0.369685	0.000676825	0.00387622	W22_roots_vs_W22_cn	DOWN
chr3	208204328	208206723	Zm00004b019095	-9.83135	-	1.55986	3.29888e-12	1.29801e-10	W22_roots_vs_W22_cn	DOWN
chr3	208264672	208266448	Zm00004b019097	-6.93239	+	3.34692	2.66234e-05	0.000230917	W22_roots_vs_W22_cn	DOWN
chr3	208728844	208733079	Zm00004b019115	-2.95886	-	4.60052	3.46456e-09	7.50081e-08	W22_roots_vs_W22_cn	DOWN
chr3	209012538	209012865	Zm00004b019125	-2.50359	-	0.900858	0.0142834	0.0498001	W22_roots_vs_W22_cn	DOWN
chr3	209189379	209194039	Zm00004b019130	-3.03284	+	1.34856	0.00063129	0.00365859	W22_roots_vs_W22_cn	DOWN
chr3	209991665	210001556	Zm00004b019154	-3.06407	-	3.25075	8.33108e-08	1.30486e-06	W22_roots_vs_W22_cn	DOWN
chr3	210306878	210320122	Zm00004b019170	-2.27524	+	0.467204	0.0133504	0.0471269	W22_roots_vs_W22_cn	DOWN
chr3	210320083	210342952	Zm00004b019171	-3.55287	-	6.69589	9.96994e-12	3.57519e-10	W22_roots_vs_W22_cn	DOWN
chr3	211061255	211062200	Zm00004b019183	-3.07864	+	2.59939	0.00137796	0.00709647	W22_roots_vs_W22_cn	DOWN
chr3	211172842	211174357	Zm00004b019186	-7.16095	+	-0.319004	0.00183232	0.00903582	W22_roots_vs_W22_cn	DOWN
chr3	211845260	211846529	Zm00004b019200	-4.85552	+	-0.140499	0.000156841	0.00110175	W22_roots_vs_W22_cn	DOWN
chr3	211911208	211914598	Zm00004b019202	-2.55545	+	6.71948	0.0033828	0.0151304	W22_roots_vs_W22_cn	DOWN
chr3	211980590	211981994	Zm00004b019207	-4.20249	-	0.614269	0.000818911	0.00454624	W22_roots_vs_W22_cn	DOWN
chr3	212445541	212461308	Zm00004b019219	-2.89314	-	1.01627	3.44614e-05	0.000291708	W22_roots_vs_W22_cn	DOWN
chr3	212475927	212477178	Zm00004b019221	-2.17771	+	1.13376	0.00287075	0.0131895	W22_roots_vs_W22_cn	DOWN
chr3	212701459	212702982	Zm00004b019227	-3.95796	-	4.26509	0.000310706	0.00200293	W22_roots_vs_W22_cn	DOWN
chr3	212801307	212802462	Zm00004b019229	-5.56368	+	0.211837	8.86933e-06	8.6928e-05	W22_roots_vs_W22_cn	DOWN
chr3	212851760	212858092	Zm00004b019232	-5.46839	+	8.49847	0.00384311	0.0168653	W22_roots_vs_W22_cn	DOWN
chr3	212964543	212966229	Zm00004b019238	-2.06122	-	1.46882	0.00399061	0.0173838	W22_roots_vs_W22_cn	DOWN
chr3	213130637	213132647	Zm00004b019242	-5.30523	-	1.32854	0.00135098	0.00697971	W22_roots_vs_W22_cn	DOWN
chr3	213836029	213839533	Zm00004b019263	-2.28004	-	3.73899	0.000779886	0.00436352	W22_roots_vs_W22_cn	DOWN
chr3	214308695	214323404	Zm00004b019271	-3.02005	-	5.06614	5.06561e-06	5.25098e-05	W22_roots_vs_W22_cn	DOWN
chr3	214595927	214601907	Zm00004b019277	-3.02745	+	3.89345	0.000277275	0.00181342	W22_roots_vs_W22_cn	DOWN
chr3	214754133	214755177	Zm00004b019283	-2.96151	+	1.18876	0.0014056	0.00721436	W22_roots_vs_W22_cn	DOWN
chr3	215132624	215134012	Zm00004b019300	-3.14514	-	1.66555	0.00611459	0.0247902	W22_roots_vs_W22_cn	DOWN
chr3	215208797	215210073	Zm00004b019302	-3.53865	+	1.24856	0.00103857	0.00557447	W22_roots_vs_W22_cn	DOWN
chr3	215574253	215574877	Zm00004b019317	-7.26729	-	4.63701	6.69609e-06	6.73409e-05	W22_roots_vs_W22_cn	DOWN
chr3	216920929	216942302	Zm00004b019340	-2.75703	-	5.13648	0.00140595	0.00721461	W22_roots_vs_W22_cn	DOWN
chr3	217669369	217670882	Zm00004b019363	-2.74462	-	2.64964	0.00348411	0.0155171	W22_roots_vs_W22_cn	DOWN
chr3	217708514	217710992	Zm00004b019365	-3.13515	-	3.15829	1.02259e-07	1.58124e-06	W22_roots_vs_W22_cn	DOWN
chr3	218678408	218682899	Zm00004b019392	-3.53954	+	-0.187241	0.000305242	0.00197189	W22_roots_vs_W22_cn	DOWN
chr3	218713360	218720927	Zm00004b019393	-2.18878	+	4.69429	1.83069e-05	0.00016528	W22_roots_vs_W22_cn	DOWN
chr3	219279303	219282611	Zm00004b019410	-2.24334	-	2.30295	0.0075807	0.0295736	W22_roots_vs_W22_cn	DOWN
chr3	219427425	219430649	Zm00004b019413	-4.33325	+	-0.146648	0.000696304	0.00396702	W22_roots_vs_W22_cn	DOWN
chr3	219832160	219840229	Zm00004b019420	-2.35449	+	6.21824	0.00243722	0.0115293	W22_roots_vs_W22_cn	DOWN
chr3	220057117	220060864	Zm00004b019422	-5.71351	-	2.81532	9.77774e-11	2.87378e-09	W22_roots_vs_W22_cn	DOWN
chr3	220245055	220245910	Zm00004b019425	-3.68513	-	0.712945	0.00477701	0.0202323	W22_roots_vs_W22_cn	DOWN
chr3	220285952	220288677	Zm00004b019426	-3.93374	+	0.0720485	5.12703e-05	0.000412969	W22_roots_vs_W22_cn	DOWN
chr3	220295166	220295718	Zm00004b019428	-7.42829	-	4.79324	6.19558e-08	1.00811e-06	W22_roots_vs_W22_cn	DOWN
chr3	220335225	220335873	Zm00004b019429	-5.98252	+	0.0832432	1.70941e-05	0.000156019	W22_roots_vs_W22_cn	DOWN
chr3	220364942	220365692	Zm00004b019430	-4.69546	+	2.13596	0.000107936	0.000794527	W22_roots_vs_W22_cn	DOWN
chr3	220686773	220687376	Zm00004b019439	-3.59376	+	0.621913	0.000163918	0.00114483	W22_roots_vs_W22_cn	DOWN
chr3	220987861	220990486	Zm00004b019447	-3.53719	-	0.673809	0.011616	0.0420147	W22_roots_vs_W22_cn	DOWN
chr3	222326483	222327914	Zm00004b019474	-2.07192	+	4.69459	0.00167657	0.00837145	W22_roots_vs_W22_cn	DOWN
chr3	222522225	222527062	Zm00004b019478	-2.17568	+	4.73706	0.000384642	0.00239498	W22_roots_vs_W22_cn	DOWN
chr3	222738302	222743922	Zm00004b019484	-2.80002	+	3.39159	1.21e-07	1.84402e-06	W22_roots_vs_W22_cn	DOWN
chr3	222803127	222806185	Zm00004b019486	-2.89596	+	2.89811	7.48619e-07	9.36165e-06	W22_roots_vs_W22_cn	DOWN
chr3	223316452	223318467	Zm00004b019507	-6.07916	-	1.11569	9.38787e-07	1.14816e-05	W22_roots_vs_W22_cn	DOWN
chr3	223337656	223339084	Zm00004b019508	-3.29815	+	2.23457	0.00453202	0.0193738	W22_roots_vs_W22_cn	DOWN
chr3	223364868	223367053	Zm00004b019510	-8.54136	-	-0.18117	1.92765e-06	2.20224e-05	W22_roots_vs_W22_cn	DOWN
chr3	223498095	223498506	Zm00004b019515	-3.00692	-	2.71725	0.0138515	0.0485664	W22_roots_vs_W22_cn	DOWN
chr3	223591033	223595088	Zm00004b019519	-6.25491	+	0.271819	3.50623e-06	3.76307e-05	W22_roots_vs_W22_cn	DOWN
chr3	223610692	223615553	Zm00004b019520	-9.07052	-	-0.656621	3.01531e-09	6.58795e-08	W22_roots_vs_W22_cn	DOWN
chr3	223640490	223641363	Zm00004b019522	-2.16103	+	-0.042901	0.00425333	0.0183379	W22_roots_vs_W22_cn	DOWN
chr3	223790500	223794861	Zm00004b019529	-2.4306	-	1.10046	0.00216278	0.0104282	W22_roots_vs_W22_cn	DOWN
chr3	224314183	224323457	Zm00004b019539	-5.90995	+	4.259	2.74707e-07	3.82291e-06	W22_roots_vs_W22_cn	DOWN
chr3	224466724	224469758	Zm00004b019546	-6.40104	+	0.81672	1.72412e-10	4.86703e-09	W22_roots_vs_W22_cn	DOWN
chr3	224737004	224738715	Zm00004b019553	-2.84141	-	0.164663	0.00123234	0.00645746	W22_roots_vs_W22_cn	DOWN
chr3	224786848	224788779	Zm00004b019556	-12.2883	-	2.19151	4.56938e-20	5.43779e-18	W22_roots_vs_W22_cn	DOWN
chr3	224943450	224944644	Zm00004b019563	-3.00102	+	3.62475	2.36594e-06	2.64325e-05	W22_roots_vs_W22_cn	DOWN
chr3	224952855	224953599	Zm00004b019564	-7.39678	+	0.708096	5.00927e-05	0.000404693	W22_roots_vs_W22_cn	DOWN
chr3	224955875	224967046	Zm00004b019565	-4.76017	-	-0.630934	3.25504e-06	3.51993e-05	W22_roots_vs_W22_cn	DOWN
chr3	224974141	224980487	Zm00004b019567	-2.40578	-	-0.0897341	0.00483364	0.0204224	W22_roots_vs_W22_cn	DOWN
chr3	225043017	225046689	Zm00004b019569	-2.23821	-	3.14183	0.00103995	0.00558067	W22_roots_vs_W22_cn	DOWN
chr3	225807441	225808722	Zm00004b019589	-2.96983	+	2.17546	0.0114923	0.041685	W22_roots_vs_W22_cn	DOWN
chr3	225888932	225890058	Zm00004b019590	-5.52494	-	0.444245	5.70344e-08	9.36822e-07	W22_roots_vs_W22_cn	DOWN
chr3	226129852	226131481	Zm00004b019596	-2.71633	-	1.13686	0.0089234	0.0338702	W22_roots_vs_W22_cn	DOWN
chr3	226305761	226307282	Zm00004b019601	-9.5203	+	-0.687983	2.08807e-09	4.70678e-08	W22_roots_vs_W22_cn	DOWN
chr3	226886653	226889847	Zm00004b019624	-3.4084	-	1.90299	0.00192636	0.00943629	W22_roots_vs_W22_cn	DOWN
chr3	227006272	227010083	Zm00004b019630	-4.23828	-	4.50401	1.57826e-15	1.05552e-13	W22_roots_vs_W22_cn	DOWN
chr3	227015474	227026888	Zm00004b019631	-2.42897	+	4.21926	1.0366e-05	9.97053e-05	W22_roots_vs_W22_cn	DOWN
chr3	227634317	227636080	Zm00004b019652	-6.22499	-	5.98695	3.81172e-19	4.13112e-17	W22_roots_vs_W22_cn	DOWN
chr3	227871608	227873033	Zm00004b019659	-3.18304	-	-0.726616	0.00352773	0.0156826	W22_roots_vs_W22_cn	DOWN
chr3	228146776	228149533	Zm00004b019669	-2.35981	+	5.02669	0.00430743	0.0185181	W22_roots_vs_W22_cn	DOWN
chr3	228310756	228315321	Zm00004b019672	-3.16613	+	2.45824	0.000202413	0.00137415	W22_roots_vs_W22_cn	DOWN
chr3	229580945	229582664	Zm00004b019707	-3.72207	+	2.83427	0.00339453	0.0151766	W22_roots_vs_W22_cn	DOWN
chr3	229687072	229690282	Zm00004b019709	-2.13666	+	1.96102	0.00879581	0.0334486	W22_roots_vs_W22_cn	DOWN
chr3	229926092	229929993	Zm00004b019715	-9.00745	-	1.05058	1.13812e-08	2.22609e-07	W22_roots_vs_W22_cn	DOWN
chr3	231196669	231197647	Zm00004b019767	-2.97708	+	-0.399675	0.00994399	0.0370582	W22_roots_vs_W22_cn	DOWN
chr3	231816435	231817896	Zm00004b019785	-2.52486	-	3.98517	0.00016799	0.00117024	W22_roots_vs_W22_cn	DOWN
chr3	231992206	231993001	Zm00004b019791	-10.2493	+	-0.228282	5.67839e-09	1.17824e-07	W22_roots_vs_W22_cn	DOWN
chr3	232031933	232032728	Zm00004b019792	-8.77307	+	-1.43415	3.56037e-08	6.13015e-07	W22_roots_vs_W22_cn	DOWN
chr3	232108062	232108857	Zm00004b019793	-9.10229	+	-1.18009	5.25387e-09	1.09756e-07	W22_roots_vs_W22_cn	DOWN
chr3	232225531	232227367	Zm00004b019798	-2.55045	+	0.788752	0.000907963	0.00495897	W22_roots_vs_W22_cn	DOWN
chr3	232602783	232604580	Zm00004b019811	-5.33623	+	3.23486	5.87383e-09	1.21361e-07	W22_roots_vs_W22_cn	DOWN
chr3	233074962	233078425	Zm00004b019837	-3.19255	+	6.38879	3.58862e-05	0.000302188	W22_roots_vs_W22_cn	DOWN
chr3	233350055	233351873	Zm00004b019846	-3.17626	+	3.34904	2.0502e-06	2.328e-05	W22_roots_vs_W22_cn	DOWN
chr3	234209940	234210129	Zm00004b019870	-3.44065	-	2.9678	0.00335495	0.0150265	W22_roots_vs_W22_cn	DOWN
chr3	234972187	234979718	Zm00004b019889	-2.72308	+	4.66904	6.24911e-06	6.32915e-05	W22_roots_vs_W22_cn	DOWN
chr3	235229610	235231049	Zm00004b019895	-4.12445	+	-0.703758	0.00657919	0.0263178	W22_roots_vs_W22_cn	DOWN
chr3	237003353	237004838	Zm00004b019945	-8.43581	-	0.433321	1.71076e-11	5.86614e-10	W22_roots_vs_W22_cn	DOWN
chr3	237055168	237056578	Zm00004b019946	-5.6404	-	-0.424433	8.02059e-08	1.26275e-06	W22_roots_vs_W22_cn	DOWN
chr3	237197050	237199674	Zm00004b019950	-2.53585	-	3.85219	0.000367669	0.00231121	W22_roots_vs_W22_cn	DOWN
chr3	237960123	237962579	Zm00004b019968	-5.64209	-	5.92376	1.49116e-08	2.81938e-07	W22_roots_vs_W22_cn	DOWN
chr3	237962758	237965060	Zm00004b019969	-2.53656	-	1.24257	0.00133572	0.00691854	W22_roots_vs_W22_cn	DOWN
chr3	237995236	237998251	Zm00004b019971	-4.64255	-	2.91985	1.67326e-10	4.74552e-09	W22_roots_vs_W22_cn	DOWN
chr3	238194270	238196685	Zm00004b019979	-6.70105	+	5.42415	4.1987e-05	0.000347297	W22_roots_vs_W22_cn	DOWN
chr3	238719258	238721677	Zm00004b020006	-2.32943	-	6.69372	0.00299342	0.0136498	W22_roots_vs_W22_cn	DOWN
chr3	239205139	239208196	Zm00004b020016	-7.94052	-	1.31446	2.70689e-08	4.821e-07	W22_roots_vs_W22_cn	DOWN
chr3	239318686	239318989	Zm00004b020024	-7.0596	-	0.473616	2.3553e-06	2.63258e-05	W22_roots_vs_W22_cn	DOWN
chr3	239497998	239502593	Zm00004b020031	-4.00781	+	5.17238	2.63882e-12	1.05714e-10	W22_roots_vs_W22_cn	DOWN
chr3	239526705	239528750	Zm00004b020032	-2.7407	-	2.41708	0.000189296	0.00129452	W22_roots_vs_W22_cn	DOWN
chr3	239738665	239738980	Zm00004b020041	-3.9198	+	3.827	0.000659585	0.00379269	W22_roots_vs_W22_cn	DOWN
chr3	239917256	239918472	Zm00004b020045	-2.31864	+	0.0779315	0.00145581	0.00743116	W22_roots_vs_W22_cn	DOWN
chr3	239952128	239954656	Zm00004b020047	-15.683	-	7.45594	6.23219e-16	4.42906e-14	W22_roots_vs_W22_cn	DOWN
chr3	240018149	240018509	Zm00004b020048	-15.4911	-	4.73265	6.32286e-35	5.68519e-32	W22_roots_vs_W22_cn	DOWN
chr3	240381782	240384333	Zm00004b020064	-3.61689	+	1.19571	0.000535418	0.00318041	W22_roots_vs_W22_cn	DOWN
chr4	663126	667664	Zm00004b020090	-11.7658	+	1.18258	9.6059e-17	7.74759e-15	W22_roots_vs_W22_cn	DOWN
chr4	685527	707290	Zm00004b020091	-3.09346	+	1.10212	0.00616623	0.0249454	W22_roots_vs_W22_cn	DOWN
chr4	1046391	1051100	Zm00004b020114	-12.9949	+	2.38272	2.00239e-16	1.54815e-14	W22_roots_vs_W22_cn	DOWN
chr4	1060319	1061827	Zm00004b020115	-5.08019	+	1.97418	1.49368e-09	3.49758e-08	W22_roots_vs_W22_cn	DOWN
chr4	1109162	1110242	Zm00004b020116	-2.70215	-	6.29278	5.53085e-07	7.10061e-06	W22_roots_vs_W22_cn	DOWN
chr4	1374932	1376054	Zm00004b020131	-7.81402	-	7.0542	8.76042e-36	1.06338e-32	W22_roots_vs_W22_cn	DOWN
chr4	1470034	1470598	Zm00004b020134	-11.1723	-	3.83537	1.64475e-23	3.16902e-21	W22_roots_vs_W22_cn	DOWN
chr4	1675290	1678649	Zm00004b020147	-3.4444	+	3.12773	2.86545e-05	0.000246858	W22_roots_vs_W22_cn	DOWN
chr4	1687497	1688436	Zm00004b020149	-3.50431	-	0.841503	0.00242753	0.0114902	W22_roots_vs_W22_cn	DOWN
chr4	1833037	1834795	Zm00004b020155	-2.5912	+	1.2056	0.0137389	0.048234	W22_roots_vs_W22_cn	DOWN
chr4	1866200	1867673	Zm00004b020161	-6.53603	+	-1.01985	3.67023e-08	6.29697e-07	W22_roots_vs_W22_cn	DOWN
chr4	2234072	2236220	Zm00004b020176	-7.18377	-	7.50194	4.46904e-30	1.8389e-27	W22_roots_vs_W22_cn	DOWN
chr4	2287047	2289411	Zm00004b020177	-8.81489	-	7.2419	9.32069e-35	7.80271e-32	W22_roots_vs_W22_cn	DOWN
chr4	2365024	2367662	Zm00004b020178	-7.77439	+	7.77666	1.04154e-23	2.05573e-21	W22_roots_vs_W22_cn	DOWN
chr4	2458380	2460484	Zm00004b020179	-3.96402	-	5.42399	5.3664e-06	5.52503e-05	W22_roots_vs_W22_cn	DOWN
chr4	2500680	2503414	Zm00004b020180	-14.7846	+	6.5521	7.46486e-48	1.81224e-43	W22_roots_vs_W22_cn	DOWN
chr4	2505687	2508149	Zm00004b020181	-12.5991	+	5.7492	7.22805e-33	4.49937e-30	W22_roots_vs_W22_cn	DOWN
chr4	2661700	2662075	Zm00004b020184	-5.87015	-	4.07145	0.00200759	0.00977896	W22_roots_vs_W22_cn	DOWN
chr4	2666601	2669793	Zm00004b020185	-3.24422	-	2.61923	8.43478e-06	8.31051e-05	W22_roots_vs_W22_cn	DOWN
chr4	3076407	3079987	Zm00004b020202	-4.32622	+	2.48679	3.72119e-07	5.01886e-06	W22_roots_vs_W22_cn	DOWN
chr4	3080607	3082224	Zm00004b020203	-3.22751	-	2.7563	0.00193783	0.00948293	W22_roots_vs_W22_cn	DOWN
chr4	3519042	3519759	Zm00004b020222	-7.55093	-	1.91666	1.63545e-06	1.90335e-05	W22_roots_vs_W22_cn	DOWN
chr4	3762993	3765098	Zm00004b020235	-6.05722	+	0.499725	3.76027e-07	5.06313e-06	W22_roots_vs_W22_cn	DOWN
chr4	3950828	3953263	Zm00004b020245	-4.42318	-	7.34614	5.9366e-09	1.22553e-07	W22_roots_vs_W22_cn	DOWN
chr4	4070749	4072113	Zm00004b020251	-7.38582	+	6.90135	3.68628e-07	4.9773e-06	W22_roots_vs_W22_cn	DOWN
chr4	4183557	4183947	Zm00004b020254	-3.33096	-	1.91807	0.00209035	0.0101312	W22_roots_vs_W22_cn	DOWN
chr4	4390087	4390678	Zm00004b020272	-4.71484	+	-1.76263	0.00020589	0.0013962	W22_roots_vs_W22_cn	DOWN
chr4	4558253	4561647	Zm00004b020283	-2.54519	+	2.49125	0.0015596	0.00788143	W22_roots_vs_W22_cn	DOWN
chr4	4689018	4690480	Zm00004b020292	-4.30937	-	2.93582	0.000412184	0.00254556	W22_roots_vs_W22_cn	DOWN
chr4	4744189	4746399	Zm00004b020295	-7.8594	+	3.57692	1.53566e-23	2.98249e-21	W22_roots_vs_W22_cn	DOWN
chr4	5758112	5762581	Zm00004b020332	-3.2626	+	3.77025	7.0611e-09	1.4369e-07	W22_roots_vs_W22_cn	DOWN
chr4	6609288	6612627	Zm00004b020349	-3.43737	+	1.82006	0.000677462	0.00387895	W22_roots_vs_W22_cn	DOWN
chr4	6919677	6921180	Zm00004b020355	-5.60621	+	3.26927	1.70963e-07	2.50935e-06	W22_roots_vs_W22_cn	DOWN
chr4	9301336	9310786	Zm00004b020368	-4.14169	-	3.23964	3.37868e-11	1.09805e-09	W22_roots_vs_W22_cn	DOWN
chr4	9376115	9379716	Zm00004b020369	-3.62983	-	2.03628	2.36944e-07	3.36391e-06	W22_roots_vs_W22_cn	DOWN
chr4	9431963	9433243	Zm00004b020370	-7.33247	-	4.51412	7.56435e-19	7.9155e-17	W22_roots_vs_W22_cn	DOWN
chr4	9532354	9536257	Zm00004b020375	-7.73034	+	3.45718	4.93287e-14	2.67909e-12	W22_roots_vs_W22_cn	DOWN
chr4	10041036	10046067	Zm00004b020387	-3.59791	+	0.519814	6.41092e-05	0.000502034	W22_roots_vs_W22_cn	DOWN
chr4	10695605	10696250	Zm00004b020406	-2.95311	-	1.68175	0.000281963	0.0018416	W22_roots_vs_W22_cn	DOWN
chr4	10895225	10901671	Zm00004b020412	-7.69184	+	3.41896	2.48305e-24	5.43072e-22	W22_roots_vs_W22_cn	DOWN
chr4	10999389	11000535	Zm00004b020414	-9.45351	-	2.28265	2.10941e-09	4.74607e-08	W22_roots_vs_W22_cn	DOWN
chr4	11228144	11232084	Zm00004b020419	-4.71155	-	4.71954	4.32943e-11	1.37934e-09	W22_roots_vs_W22_cn	DOWN
chr4	11383681	11384797	Zm00004b020424	-3.81131	-	4.67878	0.000163092	0.00114005	W22_roots_vs_W22_cn	DOWN
chr4	11966367	11967228	Zm00004b020430	-2.42728	-	0.75181	0.00207423	0.0100692	W22_roots_vs_W22_cn	DOWN
chr4	12890282	12895869	Zm00004b020446	-6.56873	+	3.11327	6.41047e-16	4.53723e-14	W22_roots_vs_W22_cn	DOWN
chr4	13560238	13562217	Zm00004b020455	-11.4118	+	0.950318	9.15507e-17	7.43337e-15	W22_roots_vs_W22_cn	DOWN
chr4	14611093	14612707	Zm00004b020475	-2.56192	+	4.3815	0.00423146	0.0182529	W22_roots_vs_W22_cn	DOWN
chr4	14681674	14682130	Zm00004b020477	-4.31966	+	-1.14062	1.6856e-05	0.000154187	W22_roots_vs_W22_cn	DOWN
chr4	14684304	14688748	Zm00004b020478	-4.0409	-	4.87832	3.12439e-06	3.39681e-05	W22_roots_vs_W22_cn	DOWN
chr4	15106807	15107545	Zm00004b020483	-4.50753	+	2.03382	0.000324574	0.00207907	W22_roots_vs_W22_cn	DOWN
chr4	15141530	15142427	Zm00004b020485	-5.68902	-	1.58981	3.46286e-05	0.00029292	W22_roots_vs_W22_cn	DOWN
chr4	15365617	15367031	Zm00004b020487	-3.97782	+	0.883613	8.46451e-05	0.000642768	W22_roots_vs_W22_cn	DOWN
chr4	16438527	16448011	Zm00004b020508	-3.38245	-	5.54503	1.37433e-08	2.62714e-07	W22_roots_vs_W22_cn	DOWN
chr4	16693315	16695685	Zm00004b020513	-2.74704	+	0.0994346	0.0072872	0.0286357	W22_roots_vs_W22_cn	DOWN
chr4	17641600	17650908	Zm00004b020538	-8.37079	-	0.336313	1.83767e-10	5.15162e-09	W22_roots_vs_W22_cn	DOWN
chr4	17758831	17759818	Zm00004b020539	-2.5721	-	1.9764	0.00211835	0.0102477	W22_roots_vs_W22_cn	DOWN
chr4	18269576	18275794	Zm00004b020549	-5.29003	-	2.44782	1.80156e-10	5.0621e-09	W22_roots_vs_W22_cn	DOWN
chr4	18378896	18379568	Zm00004b020550	-6.04819	-	3.03479	5.2122e-06	5.38454e-05	W22_roots_vs_W22_cn	DOWN
chr4	18567735	18569559	Zm00004b020553	-2.74154	+	7.42153	2.41002e-06	2.68632e-05	W22_roots_vs_W22_cn	DOWN
chr4	18719866	18721118	Zm00004b020555	-3.1865	+	3.87588	6.8752e-07	8.67061e-06	W22_roots_vs_W22_cn	DOWN
chr4	19033478	19037034	Zm00004b020565	-2.79811	-	3.23459	0.000176646	0.00121969	W22_roots_vs_W22_cn	DOWN
chr4	20839531	20840494	Zm00004b020589	-6.85078	+	1.23033	1.24171e-07	1.8876e-06	W22_roots_vs_W22_cn	DOWN
chr4	21140131	21144523	Zm00004b020596	-2.19835	+	2.66746	0.00364871	0.0161406	W22_roots_vs_W22_cn	DOWN
chr4	21145510	21145840	Zm00004b020597	-2.68784	+	2.39466	7.54372e-05	0.000579554	W22_roots_vs_W22_cn	DOWN
chr4	22053402	22055914	Zm00004b020610	-3.50789	-	0.885835	3.0778e-05	0.000263283	W22_roots_vs_W22_cn	DOWN
chr4	22383433	22389083	Zm00004b020615	-2.1549	-	0.242732	0.00785861	0.0304961	W22_roots_vs_W22_cn	DOWN
chr4	23491030	23496522	Zm00004b020637	-2.60594	-	-0.516464	0.00247359	0.0116582	W22_roots_vs_W22_cn	DOWN
chr4	23526708	23527696	Zm00004b020638	-2.42298	+	0.579245	0.0015813	0.00795962	W22_roots_vs_W22_cn	DOWN
chr4	23960763	23964694	Zm00004b020649	-4.42503	+	2.6127	8.29285e-08	1.29971e-06	W22_roots_vs_W22_cn	DOWN
chr4	24047101	24053263	Zm00004b020650	-2.98892	-	6.24206	2.57312e-07	3.62131e-06	W22_roots_vs_W22_cn	DOWN
chr4	24759153	24759720	Zm00004b020662	-6.64013	+	2.27306	0.000247099	0.00163813	W22_roots_vs_W22_cn	DOWN
chr4	25306775	25312145	Zm00004b020671	-2.85315	+	2.85647	0.000363064	0.00228819	W22_roots_vs_W22_cn	DOWN
chr4	25642976	25644317	Zm00004b020679	-5.50768	-	-0.274487	6.55301e-08	1.05988e-06	W22_roots_vs_W22_cn	DOWN
chr4	26340968	26341808	Zm00004b020696	-7.99777	-	4.13082	1.1731e-07	1.79228e-06	W22_roots_vs_W22_cn	DOWN
chr4	26817326	26822071	Zm00004b020708	-2.77486	+	-0.966501	0.000884489	0.00484384	W22_roots_vs_W22_cn	DOWN
chr4	26946531	26949780	Zm00004b020714	-3.73875	-	1.79782	0.00026856	0.00176164	W22_roots_vs_W22_cn	DOWN
chr4	27090245	27095698	Zm00004b020720	-5.62954	-	1.05007	7.45222e-07	9.33045e-06	W22_roots_vs_W22_cn	DOWN
chr4	27639174	27640848	Zm00004b020728	-13.8871	-	3.19246	3.53942e-28	1.17708e-25	W22_roots_vs_W22_cn	DOWN
chr4	29469482	29477109	Zm00004b020767	-12.5756	-	2.93679	5.04342e-24	1.04649e-21	W22_roots_vs_W22_cn	DOWN
chr4	29957056	29959750	Zm00004b020777	-2.77127	-	4.7898	9.6263e-05	0.000718628	W22_roots_vs_W22_cn	DOWN
chr4	31242460	31244568	Zm00004b020800	-5.83132	-	0.482822	1.12086e-08	2.19622e-07	W22_roots_vs_W22_cn	DOWN
chr4	31475141	31479134	Zm00004b020804	-4.85267	-	1.22284	1.12486e-09	2.66942e-08	W22_roots_vs_W22_cn	DOWN
chr4	31791340	31791862	Zm00004b020813	-2.46998	+	1.8118	0.00390603	0.017089	W22_roots_vs_W22_cn	DOWN
chr4	32275424	32278688	Zm00004b020823	-3.80037	+	4.01906	6.9404e-11	2.10879e-09	W22_roots_vs_W22_cn	DOWN
chr4	32939073	32941601	Zm00004b020837	-4.40802	-	4.10365	2.70884e-08	4.821e-07	W22_roots_vs_W22_cn	DOWN
chr4	33094119	33095791	Zm00004b020841	-4.59183	+	0.416159	7.18835e-05	0.000555062	W22_roots_vs_W22_cn	DOWN
chr4	33143102	33143672	Zm00004b020842	-3.82206	+	5.53443	1.63679e-06	1.90399e-05	W22_roots_vs_W22_cn	DOWN
chr4	34719129	34723974	Zm00004b020870	-2.77799	+	5.62986	0.00127419	0.00664377	W22_roots_vs_W22_cn	DOWN
chr4	34766286	34766910	Zm00004b020872	-7.34921	-	5.74539	5.25843e-06	5.42536e-05	W22_roots_vs_W22_cn	DOWN
chr4	35047971	35051552	Zm00004b020877	-4.09194	-	2.31528	1.02298e-08	2.01581e-07	W22_roots_vs_W22_cn	DOWN
chr4	36481644	36484416	Zm00004b020907	-4.73345	+	5.26169	1.04178e-05	0.000100084	W22_roots_vs_W22_cn	DOWN
chr4	36937400	36940055	Zm00004b020915	-2.79357	+	3.87764	0.00109531	0.00583654	W22_roots_vs_W22_cn	DOWN
chr4	38261924	38262515	Zm00004b020942	-10.5661	+	2.4337	4.61436e-07	6.05856e-06	W22_roots_vs_W22_cn	DOWN
chr4	38273638	38274551	Zm00004b020944	-9.79229	+	1.63414	2.23118e-07	3.18626e-06	W22_roots_vs_W22_cn	DOWN
chr4	38536313	38536622	Zm00004b020953	-6.92299	-	3.44559	4.84393e-07	6.30881e-06	W22_roots_vs_W22_cn	DOWN
chr4	39371792	39375611	Zm00004b020970	-2.06124	-	7.51419	0.00330289	0.0148133	W22_roots_vs_W22_cn	DOWN
chr4	39469355	39471713	Zm00004b020973	-4.54452	-	3.6544	2.72432e-05	0.000235619	W22_roots_vs_W22_cn	DOWN
chr4	39951305	39955260	Zm00004b020981	-2.14983	-	2.3364	0.00263666	0.0122789	W22_roots_vs_W22_cn	DOWN
chr4	40015932	40019667	Zm00004b020982	-2.53939	+	4.13312	4.24298e-07	5.62879e-06	W22_roots_vs_W22_cn	DOWN
chr4	40764064	40765260	Zm00004b021003	-4.06713	-	0.605226	6.5147e-05	0.000508708	W22_roots_vs_W22_cn	DOWN
chr4	41984053	41992328	Zm00004b021029	-2.71132	-	2.18322	0.000207768	0.00140619	W22_roots_vs_W22_cn	DOWN
chr4	43449427	43451793	Zm00004b021050	-3.39805	-	3.05382	0.000805878	0.0044862	W22_roots_vs_W22_cn	DOWN
chr4	44135579	44148525	Zm00004b021061	-2.98548	+	0.579183	0.000631875	0.0036611	W22_roots_vs_W22_cn	DOWN
chr4	44926789	44928220	Zm00004b021076	-2.39958	-	0.810166	0.00555225	0.022916	W22_roots_vs_W22_cn	DOWN
chr4	46089234	46093692	Zm00004b021099	-3.8856	-	0.760081	0.00127691	0.00665512	W22_roots_vs_W22_cn	DOWN
chr4	46533820	46535439	Zm00004b021108	-5.27541	-	-0.208295	3.78776e-05	0.000317655	W22_roots_vs_W22_cn	DOWN
chr4	49128331	49130178	Zm00004b021135	-3.06367	+	2.30303	3.39457e-05	0.000287644	W22_roots_vs_W22_cn	DOWN
chr4	49247452	49250256	Zm00004b021136	-10.2401	-	2.06365	8.47952e-17	6.93122e-15	W22_roots_vs_W22_cn	DOWN
chr4	49394217	49399748	Zm00004b021140	-3.16803	-	7.48784	0.000550148	0.00325516	W22_roots_vs_W22_cn	DOWN
chr4	51747537	51750318	Zm00004b021167	-9.37886	+	1.56879	5.84481e-17	4.84282e-15	W22_roots_vs_W22_cn	DOWN
chr4	51751173	51751998	Zm00004b021168	-6.40613	-	2.20469	0.000114498	0.000835738	W22_roots_vs_W22_cn	DOWN
chr4	52409107	52411920	Zm00004b021174	-4.35735	-	4.29097	1.62594e-13	8.05572e-12	W22_roots_vs_W22_cn	DOWN
chr4	52794662	52794905	Zm00004b021177	-5.40264	-	8.18718	0.00563563	0.0232049	W22_roots_vs_W22_cn	DOWN
chr4	52797367	52807388	Zm00004b021178	-2.82705	+	2.3136	0.000908885	0.00496289	W22_roots_vs_W22_cn	DOWN
chr4	55210000	55214049	Zm00004b021207	-9.46023	+	3.37724	1.14345e-22	1.95489e-20	W22_roots_vs_W22_cn	DOWN
chr4	55420296	55420587	Zm00004b021211	-5.29239	-	1.11826	0.00245773	0.0116015	W22_roots_vs_W22_cn	DOWN
chr4	56100157	56102676	Zm00004b021220	-2.47227	+	3.77925	2.34196e-05	0.000205775	W22_roots_vs_W22_cn	DOWN
chr4	57262491	57273968	Zm00004b021233	-8.44162	+	-1.60511	5.2724e-08	8.73112e-07	W22_roots_vs_W22_cn	DOWN
chr4	60763015	60781983	Zm00004b021256	-4.21834	-	4.81952	1.69527e-05	0.000154956	W22_roots_vs_W22_cn	DOWN
chr4	61065571	61068715	Zm00004b021259	-2.42541	-	2.93154	1.71136e-05	0.000156081	W22_roots_vs_W22_cn	DOWN
chr4	62112039	62116445	Zm00004b021268	-2.23957	-	3.89808	2.35497e-05	0.000206694	W22_roots_vs_W22_cn	DOWN
chr4	63562541	63563987	Zm00004b021282	-2.80303	+	1.29343	0.00102043	0.00548927	W22_roots_vs_W22_cn	DOWN
chr4	64874516	64875083	Zm00004b021289	-12.9384	+	2.25804	1.33477e-08	2.55957e-07	W22_roots_vs_W22_cn	DOWN
chr4	64966302	64967524	Zm00004b021291	-9.2306	+	3.6035	2.81037e-10	7.52231e-09	W22_roots_vs_W22_cn	DOWN
chr4	65466584	65469894	Zm00004b021296	-2.41199	+	0.584143	0.00595552	0.0242791	W22_roots_vs_W22_cn	DOWN
chr4	65473179	65475588	Zm00004b021297	-4.29527	+	2.76259	0.000127469	0.000918271	W22_roots_vs_W22_cn	DOWN
chr4	65789175	65789628	Zm00004b021303	-2.15964	-	7.30872	0.00281537	0.0129645	W22_roots_vs_W22_cn	DOWN
chr4	68489794	68506383	Zm00004b021328	-3.00233	+	4.60007	2.67431e-06	2.94842e-05	W22_roots_vs_W22_cn	DOWN
chr4	70017880	70019584	Zm00004b021347	-2.558	-	2.12887	0.00410248	0.0177913	W22_roots_vs_W22_cn	DOWN
chr4	70047963	70049547	Zm00004b021348	-9.37299	-	-0.098003	1.4985e-07	2.22912e-06	W22_roots_vs_W22_cn	DOWN
chr4	71617240	71620606	Zm00004b021368	-2.30931	-	5.42262	0.00167232	0.00835427	W22_roots_vs_W22_cn	DOWN
chr4	74826394	74832089	Zm00004b021412	-2.38584	+	5.91987	1.48338e-05	0.000137345	W22_roots_vs_W22_cn	DOWN
chr4	78047120	78048245	Zm00004b021446	-7.88618	+	2.53288	1.39322e-07	2.08656e-06	W22_roots_vs_W22_cn	DOWN
chr4	82820120	82821903	Zm00004b021502	-5.49621	-	-0.892574	5.48985e-06	5.64255e-05	W22_roots_vs_W22_cn	DOWN
chr4	82963968	82964922	Zm00004b021503	-7.15873	+	-0.288349	3.74514e-07	5.04555e-06	W22_roots_vs_W22_cn	DOWN
chr4	83063125	83064987	Zm00004b021505	-3.70177	-	2.10314	0.000844031	0.00466033	W22_roots_vs_W22_cn	DOWN
chr4	83364101	83372358	Zm00004b021507	-10.7415	+	0.422023	1.0546e-09	2.51993e-08	W22_roots_vs_W22_cn	DOWN
chr4	83534381	83536593	Zm00004b021509	-4.98083	-	-1.50539	0.00267856	0.0124264	W22_roots_vs_W22_cn	DOWN
chr4	84659332	84660824	Zm00004b021515	-3.55286	-	4.47009	5.13815e-05	0.00041359	W22_roots_vs_W22_cn	DOWN
chr4	86439951	86442749	Zm00004b021531	-5.64618	-	1.68585	3.84487e-05	0.00032198	W22_roots_vs_W22_cn	DOWN
chr4	86960436	86961950	Zm00004b021537	-13.2024	+	2.48474	3.65987e-22	6.04426e-20	W22_roots_vs_W22_cn	DOWN
chr4	87036852	87039033	Zm00004b021538	-4.77744	+	3.36453	6.42792e-06	6.49129e-05	W22_roots_vs_W22_cn	DOWN
chr4	87220262	87221884	Zm00004b021542	-3.53642	-	1.05523	0.00212103	0.0102533	W22_roots_vs_W22_cn	DOWN
chr4	87952717	87954044	Zm00004b021553	-4.19389	-	-0.727083	4.42609e-06	4.65362e-05	W22_roots_vs_W22_cn	DOWN
chr4	89618171	89619272	Zm00004b021571	-6.31002	+	-0.879219	0.00498406	0.020972	W22_roots_vs_W22_cn	DOWN
chr4	90556422	90558449	Zm00004b021579	-7.06081	-	4.00032	9.19e-16	6.39271e-14	W22_roots_vs_W22_cn	DOWN
chr4	90830357	90834772	Zm00004b021582	-2.50032	-	1.52479	0.00292015	0.0133608	W22_roots_vs_W22_cn	DOWN
chr4	92233537	92236930	Zm00004b021597	-5.31325	-	3.64107	7.45968e-13	3.22814e-11	W22_roots_vs_W22_cn	DOWN
chr4	102053635	102054073	Zm00004b021688	-3.33655	+	1.40743	0.002998	0.0136655	W22_roots_vs_W22_cn	DOWN
chr4	102134932	102135712	Zm00004b021690	-5.16146	-	3.22651	1.50135e-05	0.000138745	W22_roots_vs_W22_cn	DOWN
chr4	103631487	103634146	Zm00004b021701	-3.53997	-	-1.05487	0.00338295	0.0151304	W22_roots_vs_W22_cn	DOWN
chr4	111142847	111143306	Zm00004b021732	-6.46885	+	3.17432	2.29939e-06	2.57958e-05	W22_roots_vs_W22_cn	DOWN
chr4	117723382	117727306	Zm00004b021759	-2.4616	+	7.54957	0.00623402	0.0251652	W22_roots_vs_W22_cn	DOWN
chr4	120394859	120403410	Zm00004b021780	-2.75169	+	0.370589	0.000369868	0.00232083	W22_roots_vs_W22_cn	DOWN
chr4	127502428	127503397	Zm00004b021844	-3.8539	+	3.58018	0.00212703	0.0102762	W22_roots_vs_W22_cn	DOWN
chr4	129258046	129259051	Zm00004b021858	-4.25161	+	0.534269	0.00116479	0.006154	W22_roots_vs_W22_cn	DOWN
chr4	129319400	129320405	Zm00004b021859	-4.59017	+	0.91125	0.000603814	0.00352462	W22_roots_vs_W22_cn	DOWN
chr4	130477820	130486591	Zm00004b021866	-4.69977	+	1.60736	1.32047e-09	3.11234e-08	W22_roots_vs_W22_cn	DOWN
chr4	130515601	130528743	Zm00004b021867	-7.41568	-	-0.342623	9.48031e-05	0.000708819	W22_roots_vs_W22_cn	DOWN
chr4	131240520	131243052	Zm00004b021875	-5.11038	-	7.77753	2.64841e-12	1.05923e-10	W22_roots_vs_W22_cn	DOWN
chr4	133373465	133375933	Zm00004b021908	-2.28958	-	2.60664	0.00516042	0.0215553	W22_roots_vs_W22_cn	DOWN
chr4	134094622	134099563	Zm00004b021913	-2.05569	+	4.95046	0.00247514	0.0116632	W22_roots_vs_W22_cn	DOWN
chr4	138272153	138272756	Zm00004b021953	-4.37956	-	4.65553	4.68278e-05	0.000382774	W22_roots_vs_W22_cn	DOWN
chr4	139868145	139869760	Zm00004b021976	-4.22006	+	1.27421	1.13925e-05	0.000108504	W22_roots_vs_W22_cn	DOWN
chr4	140419912	140421559	Zm00004b021985	-2.89818	+	2.16019	0.00958669	0.0359827	W22_roots_vs_W22_cn	DOWN
chr4	141177127	141178597	Zm00004b021994	-5.77195	-	0.575231	8.07066e-07	1.00141e-05	W22_roots_vs_W22_cn	DOWN
chr4	142680916	142682249	Zm00004b022009	-4.2651	+	1.02325	0.00103575	0.00556302	W22_roots_vs_W22_cn	DOWN
chr4	144995971	144999566	Zm00004b022032	-2.46748	+	2.27493	0.000238375	0.00158854	W22_roots_vs_W22_cn	DOWN
chr4	145182294	145184332	Zm00004b022034	-2.23334	-	2.47964	0.00509651	0.0213398	W22_roots_vs_W22_cn	DOWN
chr4	147075621	147077681	Zm00004b022054	-2.41418	+	1.69255	0.000760822	0.00427458	W22_roots_vs_W22_cn	DOWN
chr4	149024573	149028348	Zm00004b022073	-12.8573	-	2.24848	2.40622e-13	1.14766e-11	W22_roots_vs_W22_cn	DOWN
chr4	149661965	149662574	Zm00004b022082	-9.9596	-	-0.469406	4.41738e-07	5.83782e-06	W22_roots_vs_W22_cn	DOWN
chr4	150154088	150161451	Zm00004b022089	-2.69432	-	-0.223337	0.00128942	0.00671023	W22_roots_vs_W22_cn	DOWN
chr4	150278760	150281774	Zm00004b022093	-2.38518	-	2.70342	4.53e-05	0.000371699	W22_roots_vs_W22_cn	DOWN
chr4	150370917	150372636	Zm00004b022095	-3.23746	+	3.23391	0.000613258	0.00356943	W22_roots_vs_W22_cn	DOWN
chr4	151129503	151132108	Zm00004b022107	-2.60627	+	1.33194	0.00579736	0.0237347	W22_roots_vs_W22_cn	DOWN
chr4	152782751	152783666	Zm00004b022124	-2.09948	+	3.60358	0.0031875	0.0143808	W22_roots_vs_W22_cn	DOWN
chr4	152832837	152838385	Zm00004b022125	-5.5635	+	0.81077	1.86549e-06	2.13921e-05	W22_roots_vs_W22_cn	DOWN
chr4	153258108	153258774	Zm00004b022135	-8.80297	+	0.926393	5.50702e-06	5.65541e-05	W22_roots_vs_W22_cn	DOWN
chr4	153867867	153868332	Zm00004b022147	-3.91231	-	0.348234	0.00257494	0.012047	W22_roots_vs_W22_cn	DOWN
chr4	155239427	155242669	Zm00004b022167	-4.18079	+	-0.831798	2.65126e-05	0.000230038	W22_roots_vs_W22_cn	DOWN
chr4	156916210	156918763	Zm00004b022196	-4.19511	-	-0.464894	0.000146949	0.0010413	W22_roots_vs_W22_cn	DOWN
chr4	157217277	157218600	Zm00004b022201	-2.64621	+	0.0586542	0.0102963	0.0381043	W22_roots_vs_W22_cn	DOWN
chr4	158492146	158495540	Zm00004b022215	-10.161	-	1.9129	5.22781e-11	1.63973e-09	W22_roots_vs_W22_cn	DOWN
chr4	158830275	158833913	Zm00004b022220	-6.717	-	-0.115243	8.97727e-07	1.10406e-05	W22_roots_vs_W22_cn	DOWN
chr4	159372891	159373764	Zm00004b022233	-2.96415	-	1.51249	0.000369673	0.00232076	W22_roots_vs_W22_cn	DOWN
chr4	160145019	160148208	Zm00004b022243	-2.05911	-	2.57868	0.00696591	0.027601	W22_roots_vs_W22_cn	DOWN
chr4	160813661	160814325	Zm00004b022256	-4.16351	-	1.9776	0.000269199	0.00176536	W22_roots_vs_W22_cn	DOWN
chr4	162015070	162018789	Zm00004b022277	-2.60866	+	3.93435	2.65896e-06	2.93283e-05	W22_roots_vs_W22_cn	DOWN
chr4	162183917	162184343	Zm00004b022283	-3.99226	-	2.19321	0.00403276	0.0175423	W22_roots_vs_W22_cn	DOWN
chr4	162191192	162191591	Zm00004b022284	-3.46917	-	1.18422	0.0039021	0.0170779	W22_roots_vs_W22_cn	DOWN
chr4	162428596	162429625	Zm00004b022292	-2.59412	-	1.77259	0.00502353	0.0210924	W22_roots_vs_W22_cn	DOWN
chr4	163081793	163082876	Zm00004b022302	-2.87777	+	1.99168	0.00280469	0.0129226	W22_roots_vs_W22_cn	DOWN
chr4	163561856	163562186	Zm00004b022314	-11.2011	-	0.826923	6.42892e-08	1.0405e-06	W22_roots_vs_W22_cn	DOWN
chr4	163644429	163648606	Zm00004b022316	-2.72986	-	3.41654	2.1956e-06	2.47354e-05	W22_roots_vs_W22_cn	DOWN
chr4	164127264	164128761	Zm00004b022321	-3.01253	+	1.10553	0.000219121	0.00147357	W22_roots_vs_W22_cn	DOWN
chr4	164196837	164198469	Zm00004b022323	-4.71037	+	1.98148	0.000310818	0.00200311	W22_roots_vs_W22_cn	DOWN
chr4	164223678	164230068	Zm00004b022325	-2.43258	-	2.70706	0.00430039	0.0184993	W22_roots_vs_W22_cn	DOWN
chr4	165194701	165196240	Zm00004b022347	-2.43356	+	0.20431	0.0079524	0.0307862	W22_roots_vs_W22_cn	DOWN
chr4	165197585	165198137	Zm00004b022348	-2.97749	-	6.92631	0.0036847	0.0162672	W22_roots_vs_W22_cn	DOWN
chr4	165395196	165396239	Zm00004b022354	-3.87106	+	4.26159	6.35672e-05	0.000498617	W22_roots_vs_W22_cn	DOWN
chr4	165662863	165663739	Zm00004b022366	-6.79089	-	0.334538	5.41234e-05	0.000432079	W22_roots_vs_W22_cn	DOWN
chr4	166006820	166009269	Zm00004b022370	-3.64316	+	-1.05181	0.00198321	0.00967329	W22_roots_vs_W22_cn	DOWN
chr4	166300787	166308949	Zm00004b022373	-10.5913	-	4.07055	9.19531e-34	6.76468e-31	W22_roots_vs_W22_cn	DOWN
chr4	166417236	166421256	Zm00004b022376	-4.39764	-	0.0852283	4.49057e-08	7.5497e-07	W22_roots_vs_W22_cn	DOWN
chr4	166809840	166811406	Zm00004b022384	-3.12098	-	0.863809	0.000578291	0.00339603	W22_roots_vs_W22_cn	DOWN
chr4	166811870	166814771	Zm00004b022385	-4.52652	-	2.59797	9.62798e-06	9.3458e-05	W22_roots_vs_W22_cn	DOWN
chr4	166873339	166875861	Zm00004b022387	-9.9806	-	4.68211	6.75143e-13	2.93735e-11	W22_roots_vs_W22_cn	DOWN
chr4	167441729	167444603	Zm00004b022401	-5.00637	-	-1.35286	0.00025792	0.00169781	W22_roots_vs_W22_cn	DOWN
chr4	167732634	167735289	Zm00004b022405	-10.197	-	-0.278375	2.47894e-10	6.73167e-09	W22_roots_vs_W22_cn	DOWN
chr4	168228009	168229920	Zm00004b022415	-4.23371	+	-1.38786	0.000139888	0.000997374	W22_roots_vs_W22_cn	DOWN
chr4	168304397	168307196	Zm00004b022422	-2.52306	-	2.26156	0.000141614	0.00100702	W22_roots_vs_W22_cn	DOWN
chr4	168679229	168681405	Zm00004b022431	-4.88655	-	-0.495113	1.88375e-06	2.15716e-05	W22_roots_vs_W22_cn	DOWN
chr4	168803963	168807464	Zm00004b022437	-3.94974	-	0.941215	3.51097e-06	3.7665e-05	W22_roots_vs_W22_cn	DOWN
chr4	169039417	169040743	Zm00004b022441	-6.16663	-	1.08222	4.50402e-07	5.93939e-06	W22_roots_vs_W22_cn	DOWN
chr4	169068694	169069512	Zm00004b022442	-5.73082	-	-0.622519	0.00441949	0.0189461	W22_roots_vs_W22_cn	DOWN
chr4	169843763	169844228	Zm00004b022461	-2.92379	+	8.71549	0.000330315	0.00211028	W22_roots_vs_W22_cn	DOWN
chr4	169930324	169932096	Zm00004b022468	-5.02804	+	0.539232	6.13518e-05	0.000483426	W22_roots_vs_W22_cn	DOWN
chr4	170756874	170769780	Zm00004b022491	-3.58575	-	4.60782	0.00149085	0.00758451	W22_roots_vs_W22_cn	DOWN
chr4	170936213	170940747	Zm00004b022497	-3.38129	-	3.99219	3.06191e-05	0.000262226	W22_roots_vs_W22_cn	DOWN
chr4	171083789	171086565	Zm00004b022499	-2.53839	+	-0.870975	0.00570168	0.0234252	W22_roots_vs_W22_cn	DOWN
chr4	171089003	171089534	Zm00004b022500	-2.75401	+	2.22366	0.00594465	0.0242511	W22_roots_vs_W22_cn	DOWN
chr4	171091490	171091802	Zm00004b022501	-6.02524	+	4.20693	1.12823e-06	1.35192e-05	W22_roots_vs_W22_cn	DOWN
chr4	172537188	172543536	Zm00004b022535	-2.55467	+	1.02008	0.00598005	0.0243587	W22_roots_vs_W22_cn	DOWN
chr4	172591268	172591898	Zm00004b022540	-2.67208	+	-0.0587925	0.00541188	0.02243	W22_roots_vs_W22_cn	DOWN
chr4	172962235	172963489	Zm00004b022553	-4.80053	-	-0.859766	4.01892e-05	0.000334249	W22_roots_vs_W22_cn	DOWN
chr4	172967730	172968486	Zm00004b022554	-12.2803	-	1.74169	2.62101e-09	5.78456e-08	W22_roots_vs_W22_cn	DOWN
chr4	174059472	174060438	Zm00004b022581	-2.98799	+	2.611	0.000606561	0.00353893	W22_roots_vs_W22_cn	DOWN
chr4	174329880	174333541	Zm00004b022587	-7.59614	-	4.30612	7.02466e-12	2.59176e-10	W22_roots_vs_W22_cn	DOWN
chr4	174402472	174404526	Zm00004b022589	-3.88983	+	2.66349	6.66424e-06	6.70762e-05	W22_roots_vs_W22_cn	DOWN
chr4	174424397	174427977	Zm00004b022590	-4.25177	-	5.12993	3.23607e-13	1.50214e-11	W22_roots_vs_W22_cn	DOWN
chr4	175978090	175979641	Zm00004b022618	-8.13721	+	3.22174	2.95485e-14	1.66438e-12	W22_roots_vs_W22_cn	DOWN
chr4	176113664	176115021	Zm00004b022623	-6.84047	-	-0.757517	7.05378e-05	0.000546505	W22_roots_vs_W22_cn	DOWN
chr4	176277261	176278380	Zm00004b022630	-3.96475	+	0.565709	0.000412329	0.00254581	W22_roots_vs_W22_cn	DOWN
chr4	176338148	176338496	Zm00004b022638	-4.61726	-	0.986761	2.31853e-05	0.000203939	W22_roots_vs_W22_cn	DOWN
chr4	179114743	179116653	Zm00004b022691	-2.78005	-	-1.44133	0.00471386	0.0200137	W22_roots_vs_W22_cn	DOWN
chr4	179251982	179252981	Zm00004b022693	-3.81708	+	3.88687	0.000152574	0.00107551	W22_roots_vs_W22_cn	DOWN
chr4	179300961	179302542	Zm00004b022695	-6.44841	+	2.13547	9.53626e-11	2.81644e-09	W22_roots_vs_W22_cn	DOWN
chr4	179478435	179481906	Zm00004b022697	-5.45997	-	2.22234	4.94421e-06	5.1361e-05	W22_roots_vs_W22_cn	DOWN
chr4	180774152	180775701	Zm00004b022738	-5.5879	-	2.91861	1.30335e-11	4.57463e-10	W22_roots_vs_W22_cn	DOWN
chr4	180869286	180871677	Zm00004b022740	-5.87028	+	4.70966	1.02721e-08	2.02086e-07	W22_roots_vs_W22_cn	DOWN
chr4	181116672	181118282	Zm00004b022747	-14.4418	+	3.83249	2.18222e-29	7.85699e-27	W22_roots_vs_W22_cn	DOWN
chr4	181123874	181127364	Zm00004b022748	-3.16359	+	6.41827	0.000383286	0.00238774	W22_roots_vs_W22_cn	DOWN
chr4	181127768	181135180	Zm00004b022749	-3.00022	+	2.32389	0.000101379	0.000751272	W22_roots_vs_W22_cn	DOWN
chr4	181184091	181188422	Zm00004b022754	-4.30129	+	3.56481	6.89729e-11	2.10349e-09	W22_roots_vs_W22_cn	DOWN
chr4	181350411	181350738	Zm00004b022762	-6.23322	-	1.08847	7.02363e-05	0.000544421	W22_roots_vs_W22_cn	DOWN
chr4	181905077	181905818	Zm00004b022784	-6.86724	-	0.68933	7.37761e-09	1.49629e-07	W22_roots_vs_W22_cn	DOWN
chr4	182136931	182138553	Zm00004b022792	-3.97799	-	1.40996	0.000647455	0.00373209	W22_roots_vs_W22_cn	DOWN
chr4	182228363	182232194	Zm00004b022793	-2.22761	+	3.99344	0.000954071	0.00518049	W22_roots_vs_W22_cn	DOWN
chr4	182639931	182642432	Zm00004b022810	-8.79244	+	4.9259	7.59856e-11	2.29726e-09	W22_roots_vs_W22_cn	DOWN
chr4	182674466	182674973	Zm00004b022811	-6.3204	+	0.978204	0.000371007	0.00232617	W22_roots_vs_W22_cn	DOWN
chr4	183237424	183241120	Zm00004b022834	-4.20231	-	1.01787	5.18169e-05	0.000416267	W22_roots_vs_W22_cn	DOWN
chr4	183310304	183311120	Zm00004b022837	-2.50166	-	0.214407	0.00124214	0.00649904	W22_roots_vs_W22_cn	DOWN
chr4	183311444	183312887	Zm00004b022838	-3.21681	+	1.81709	0.00167527	0.00836671	W22_roots_vs_W22_cn	DOWN
chr4	184170468	184171563	Zm00004b022860	-2.0449	+	4.27174	0.00950857	0.0357669	W22_roots_vs_W22_cn	DOWN
chr4	186157122	186159158	Zm00004b022904	-2.24566	+	3.40197	0.011981	0.0431037	W22_roots_vs_W22_cn	DOWN
chr4	186262741	186263656	Zm00004b022910	-5.98778	+	2.01729	1.73525e-05	0.000157778	W22_roots_vs_W22_cn	DOWN
chr4	186287430	186289523	Zm00004b022912	-4.99986	-	2.59438	3.6127e-07	4.8861e-06	W22_roots_vs_W22_cn	DOWN
chr4	186309854	186312341	Zm00004b022914	-3.2027	+	3.88917	0.00241066	0.0114192	W22_roots_vs_W22_cn	DOWN
chr4	186433151	186435876	Zm00004b022917	-8.72675	+	-0.0372695	8.18635e-08	1.28634e-06	W22_roots_vs_W22_cn	DOWN
chr4	186553939	186558700	Zm00004b022919	-3.67237	-	0.810184	1.61605e-05	0.000148441	W22_roots_vs_W22_cn	DOWN
chr4	186608553	186611298	Zm00004b022921	-4.19996	-	-0.745332	0.000119276	0.000866963	W22_roots_vs_W22_cn	DOWN
chr4	186620746	186629349	Zm00004b022922	-2.87685	+	1.85892	0.000141587	0.00100702	W22_roots_vs_W22_cn	DOWN
chr4	187403712	187404498	Zm00004b022941	-5.37123	+	0.132498	0.000104538	0.000772324	W22_roots_vs_W22_cn	DOWN
chr4	187647716	187649603	Zm00004b022950	-5.45198	-	2.2306	2.62968e-06	2.90581e-05	W22_roots_vs_W22_cn	DOWN
chr4	187653149	187657394	Zm00004b022951	-3.3231	+	1.63111	7.01346e-05	0.000543806	W22_roots_vs_W22_cn	DOWN
chr4	187665201	187668819	Zm00004b022952	-2.80656	+	2.80523	0.00140897	0.00722858	W22_roots_vs_W22_cn	DOWN
chr4	187671882	187672554	Zm00004b022953	-4.11276	+	0.922299	0.00309044	0.014021	W22_roots_vs_W22_cn	DOWN
chr4	187882695	187883154	Zm00004b022962	-6.09004	+	3.2219	7.63614e-05	0.000585542	W22_roots_vs_W22_cn	DOWN
chr4	187990884	187997064	Zm00004b022967	-3.23649	-	2.83703	1.59282e-07	2.34927e-06	W22_roots_vs_W22_cn	DOWN
chr4	188568930	188571908	Zm00004b022974	-2.5025	-	1.50611	0.000794144	0.004429	W22_roots_vs_W22_cn	DOWN
chr4	189572177	189584972	Zm00004b022995	-2.26948	+	-0.404909	0.00861085	0.0328688	W22_roots_vs_W22_cn	DOWN
chr4	189686952	189688677	Zm00004b023001	-5.85001	-	5.83852	6.22649e-10	1.55036e-08	W22_roots_vs_W22_cn	DOWN
chr4	190079739	190080690	Zm00004b023012	-2.50077	-	1.99247	0.00718358	0.0283064	W22_roots_vs_W22_cn	DOWN
chr4	190302543	190304332	Zm00004b023016	-3.88806	-	3.25324	0.00124563	0.00651024	W22_roots_vs_W22_cn	DOWN
chr4	190478646	190481381	Zm00004b023021	-2.67708	-	2.61322	3.92826e-05	0.000327832	W22_roots_vs_W22_cn	DOWN
chr4	190482792	190483545	Zm00004b023022	-7.90329	-	2.62983	4.26119e-08	7.20396e-07	W22_roots_vs_W22_cn	DOWN
chr4	190739598	190753342	Zm00004b023026	-2.89805	-	5.43606	9.18608e-07	1.12575e-05	W22_roots_vs_W22_cn	DOWN
chr4	191033715	191034888	Zm00004b023034	-5.0935	-	1.99547	1.16516e-05	0.000110624	W22_roots_vs_W22_cn	DOWN
chr4	191349584	191355324	Zm00004b023041	-3.24723	+	3.48727	1.19153e-08	2.31228e-07	W22_roots_vs_W22_cn	DOWN
chr4	191358558	191360315	Zm00004b023042	-4.27786	-	3.37907	5.78421e-07	7.39797e-06	W22_roots_vs_W22_cn	DOWN
chr4	191372947	191377810	Zm00004b023043	-2.43595	-	3.44376	0.000402054	0.00249251	W22_roots_vs_W22_cn	DOWN
chr4	191426333	191429064	Zm00004b023045	-2.62616	-	2.0344	0.000110651	0.00081132	W22_roots_vs_W22_cn	DOWN
chr4	191788105	191789978	Zm00004b023057	-2.86792	+	2.12797	0.00402677	0.0175193	W22_roots_vs_W22_cn	DOWN
chr4	192260282	192261383	Zm00004b023066	-2.01516	+	4.87265	0.00358589	0.0159062	W22_roots_vs_W22_cn	DOWN
chr4	193061592	193064447	Zm00004b023083	-2.01951	-	4.27009	0.00406405	0.0176562	W22_roots_vs_W22_cn	DOWN
chr4	193289129	193292523	Zm00004b023090	-2.16506	+	4.46619	3.69941e-05	0.000310726	W22_roots_vs_W22_cn	DOWN
chr4	193390267	193393860	Zm00004b023096	-2.53187	+	2.84353	0.00169534	0.00844964	W22_roots_vs_W22_cn	DOWN
chr4	193636199	193637057	Zm00004b023106	-5.39975	-	3.98941	0.000152294	0.00107403	W22_roots_vs_W22_cn	DOWN
chr4	193869651	193875617	Zm00004b023116	-2.89575	-	0.982886	0.0040543	0.017624	W22_roots_vs_W22_cn	DOWN
chr4	194922705	194926486	Zm00004b023151	-3.83269	+	1.5027	0.000385008	0.00239663	W22_roots_vs_W22_cn	DOWN
chr4	195001550	195005905	Zm00004b023156	-2.92008	-	4.18922	2.51259e-06	2.78634e-05	W22_roots_vs_W22_cn	DOWN
chr4	195171905	195176137	Zm00004b023159	-5.82286	-	1.0113	4.51875e-08	7.59182e-07	W22_roots_vs_W22_cn	DOWN
chr4	195462571	195464263	Zm00004b023179	-5.27399	-	0.125394	3.98281e-05	0.000331928	W22_roots_vs_W22_cn	DOWN
chr4	195741947	195742712	Zm00004b023189	-5.46774	-	11.6817	0.00394085	0.0172041	W22_roots_vs_W22_cn	DOWN
chr4	195901982	195903996	Zm00004b023196	-4.80319	-	-0.489735	0.00042355	0.00260713	W22_roots_vs_W22_cn	DOWN
chr4	195910004	195914548	Zm00004b023198	-7.68743	-	-0.0777265	9.8739e-07	1.20095e-05	W22_roots_vs_W22_cn	DOWN
chr4	196253695	196257158	Zm00004b023206	-8.43039	-	2.45795	1.96571e-12	7.9802e-11	W22_roots_vs_W22_cn	DOWN
chr4	196591740	196595156	Zm00004b023221	-2.00485	-	5.46549	0.0143408	0.0499356	W22_roots_vs_W22_cn	DOWN
chr4	196830692	196834166	Zm00004b023229	-10.2579	-	0.589111	2.4671e-09	5.48477e-08	W22_roots_vs_W22_cn	DOWN
chr4	197151719	197153288	Zm00004b023239	-3.16581	-	0.481278	0.000759862	0.00427018	W22_roots_vs_W22_cn	DOWN
chr4	197305531	197317557	Zm00004b023245	-3.80633	-	6.45219	2.08568e-13	1.01675e-11	W22_roots_vs_W22_cn	DOWN
chr4	197384101	197385478	Zm00004b023248	-10.7143	+	0.204364	1.84195e-07	2.68409e-06	W22_roots_vs_W22_cn	DOWN
chr4	197444495	197446079	Zm00004b023249	-12.398	-	1.70347	6.34341e-08	1.02937e-06	W22_roots_vs_W22_cn	DOWN
chr4	198154558	198155440	Zm00004b023270	-6.18177	-	0.216277	2.72214e-05	0.000235514	W22_roots_vs_W22_cn	DOWN
chr4	198159450	198167824	Zm00004b023271	-3.15504	+	1.224	0.000274014	0.00179306	W22_roots_vs_W22_cn	DOWN
chr4	198345040	198346831	Zm00004b023281	-3.03501	-	3.23797	0.000506978	0.00303375	W22_roots_vs_W22_cn	DOWN
chr4	198769799	198770192	Zm00004b023292	-8.77017	-	-1.03094	1.90393e-07	2.75951e-06	W22_roots_vs_W22_cn	DOWN
chr4	198838496	198848413	Zm00004b023299	-6.25443	-	2.08341	8.60397e-15	5.19598e-13	W22_roots_vs_W22_cn	DOWN
chr4	199967187	199967517	Zm00004b023330	-7.91455	+	-0.982504	5.11673e-07	6.61658e-06	W22_roots_vs_W22_cn	DOWN
chr4	200024622	200025951	Zm00004b023331	-13.1847	-	2.45856	3.39034e-22	5.63748e-20	W22_roots_vs_W22_cn	DOWN
chr4	200911477	200914792	Zm00004b023354	-5.80896	-	2.9782	2.72566e-17	2.35484e-15	W22_roots_vs_W22_cn	DOWN
chr4	202359723	202363221	Zm00004b023378	-5.26328	+	3.52491	1.94701e-07	2.8169e-06	W22_roots_vs_W22_cn	DOWN
chr4	202430633	202432207	Zm00004b023379	-9.73248	+	-0.60796	2.16392e-09	4.86421e-08	W22_roots_vs_W22_cn	DOWN
chr4	202446800	202448376	Zm00004b023381	-8.70984	+	-1.48456	3.19618e-08	5.56627e-07	W22_roots_vs_W22_cn	DOWN
chr4	202546140	202548460	Zm00004b023383	-3.69392	-	1.32007	1.7787e-06	2.04935e-05	W22_roots_vs_W22_cn	DOWN
chr4	202600823	202603279	Zm00004b023385	-5.74606	+	3.73572	1.68123e-14	9.74111e-13	W22_roots_vs_W22_cn	DOWN
chr4	202803916	202805536	Zm00004b023393	-4.01381	+	0.695079	4.23325e-06	4.47023e-05	W22_roots_vs_W22_cn	DOWN
chr4	203530717	203532944	Zm00004b023408	-8.23768	-	9.56718	2.01055e-09	4.54894e-08	W22_roots_vs_W22_cn	DOWN
chr4	203724668	203730326	Zm00004b023414	-2.23962	-	11.1572	3.71666e-05	0.000311996	W22_roots_vs_W22_cn	DOWN
chr4	204281894	204283883	Zm00004b023421	-3.21656	-	-1.30864	0.000789465	0.00440594	W22_roots_vs_W22_cn	DOWN
chr4	204361788	204367529	Zm00004b023425	-2.65036	+	4.20456	1.99662e-05	0.0001786	W22_roots_vs_W22_cn	DOWN
chr4	205091430	205091724	Zm00004b023445	-3.56774	+	1.85455	0.0028426	0.0130824	W22_roots_vs_W22_cn	DOWN
chr4	205096319	205097271	Zm00004b023446	-4.94993	-	-1.2052	4.57328e-05	0.000375086	W22_roots_vs_W22_cn	DOWN
chr4	205468219	205470460	Zm00004b023458	-8.78714	-	-1.3727	4.3508e-08	7.34012e-07	W22_roots_vs_W22_cn	DOWN
chr4	205658732	205659245	Zm00004b023459	-14.6031	-	3.81594	4.69666e-32	2.47871e-29	W22_roots_vs_W22_cn	DOWN
chr4	205911376	205912018	Zm00004b023463	-2.15912	-	2.26467	0.00843656	0.0323408	W22_roots_vs_W22_cn	DOWN
chr4	206337969	206339092	Zm00004b023471	-7.25823	+	-0.15607	3.65773e-10	9.54826e-09	W22_roots_vs_W22_cn	DOWN
chr4	206474772	206476610	Zm00004b023476	-3.06112	-	4.75356	0.000196029	0.0013353	W22_roots_vs_W22_cn	DOWN
chr4	206523424	206526624	Zm00004b023477	-3.26655	-	8.69924	4.71876e-06	4.9272e-05	W22_roots_vs_W22_cn	DOWN
chr4	206569698	206570640	Zm00004b023480	-5.72889	-	2.92239	1.3903e-06	1.64245e-05	W22_roots_vs_W22_cn	DOWN
chr4	207167434	207168241	Zm00004b023496	-4.79541	+	2.38399	0.000257047	0.00169298	W22_roots_vs_W22_cn	DOWN
chr4	207648400	207652727	Zm00004b023508	-4.24267	+	2.14201	1.82005e-05	0.000164441	W22_roots_vs_W22_cn	DOWN
chr4	207751665	207752274	Zm00004b023511	-5.11565	+	2.19593	7.71536e-05	0.000591057	W22_roots_vs_W22_cn	DOWN
chr4	207897075	207900103	Zm00004b023521	-2.65897	-	-0.187543	0.003537	0.0157152	W22_roots_vs_W22_cn	DOWN
chr4	208135611	208139399	Zm00004b023530	-7.95177	+	3.68479	3.51039e-09	7.57526e-08	W22_roots_vs_W22_cn	DOWN
chr4	208550769	208552230	Zm00004b023542	-3.99491	-	-0.658819	0.000186448	0.00127901	W22_roots_vs_W22_cn	DOWN
chr4	209014348	209018056	Zm00004b023551	-2.22606	-	1.89053	0.00102944	0.00553508	W22_roots_vs_W22_cn	DOWN
chr4	209063499	209064288	Zm00004b023552	-11.3133	-	3.86779	3.06676e-09	6.68928e-08	W22_roots_vs_W22_cn	DOWN
chr4	209074906	209078867	Zm00004b023553	-2.2876	-	1.15703	0.0126129	0.0450357	W22_roots_vs_W22_cn	DOWN
chr4	209293142	209294261	Zm00004b023557	-4.55263	-	0.728425	0.000754604	0.00424456	W22_roots_vs_W22_cn	DOWN
chr4	209596319	209599367	Zm00004b023562	-4.35698	+	5.66797	6.03542e-05	0.000476494	W22_roots_vs_W22_cn	DOWN
chr4	209941046	209942405	Zm00004b023568	-5.52074	+	2.19256	5.36205e-07	6.9058e-06	W22_roots_vs_W22_cn	DOWN
chr4	210930840	210936740	Zm00004b023594	-3.23434	-	6.34618	0.000179565	0.00123668	W22_roots_vs_W22_cn	DOWN
chr4	211508383	211510162	Zm00004b023603	-3.17349	+	4.86776	0.000561104	0.0033087	W22_roots_vs_W22_cn	DOWN
chr4	211530241	211532529	Zm00004b023605	-4.07637	+	6.52913	7.33014e-05	0.000564933	W22_roots_vs_W22_cn	DOWN
chr4	211792511	211793693	Zm00004b023611	-3.96995	+	4.32032	0.00228213	0.0109104	W22_roots_vs_W22_cn	DOWN
chr4	211927326	211930680	Zm00004b023616	-6.105	-	1.72961	3.48315e-07	4.74259e-06	W22_roots_vs_W22_cn	DOWN
chr4	212051653	212054512	Zm00004b023618	-4.66075	-	0.951564	0.000349167	0.00221209	W22_roots_vs_W22_cn	DOWN
chr4	212298204	212326942	Zm00004b023620	-6.24087	+	-0.709806	2.26897e-06	2.54672e-05	W22_roots_vs_W22_cn	DOWN
chr4	212660708	212663788	Zm00004b023627	-3.75893	-	4.08746	0.00048014	0.00290176	W22_roots_vs_W22_cn	DOWN
chr4	214483418	214485486	Zm00004b023651	-3.03242	+	0.552462	0.000426231	0.0026194	W22_roots_vs_W22_cn	DOWN
chr4	214794033	214796493	Zm00004b023661	-6.56885	-	-1.59027	0.000412714	0.00254754	W22_roots_vs_W22_cn	DOWN
chr4	215099245	215100409	Zm00004b023665	-5.06657	-	0.547164	6.54512e-06	6.59593e-05	W22_roots_vs_W22_cn	DOWN
chr4	217848548	217853726	Zm00004b023704	-2.21	+	3.97356	1.01699e-05	9.80912e-05	W22_roots_vs_W22_cn	DOWN
chr4	218927311	218935816	Zm00004b023716	-4.32629	-	1.55782	3.21456e-05	0.000273728	W22_roots_vs_W22_cn	DOWN
chr4	220159351	220162496	Zm00004b023740	-5.88883	-	2.57303	1.65321e-13	8.15752e-12	W22_roots_vs_W22_cn	DOWN
chr4	220221567	220225118	Zm00004b023741	-6.11809	-	5.91194	0.000374786	0.00234563	W22_roots_vs_W22_cn	DOWN
chr4	220507091	220514485	Zm00004b023744	-2.01216	+	-0.363984	0.0130105	0.0461508	W22_roots_vs_W22_cn	DOWN
chr4	220781464	220784041	Zm00004b023748	-4.43106	-	2.0432	0.000170774	0.00118508	W22_roots_vs_W22_cn	DOWN
chr4	220881157	220881529	Zm00004b023749	-10.0551	-	4.29789	4.54778e-07	5.98085e-06	W22_roots_vs_W22_cn	DOWN
chr4	221624597	221626691	Zm00004b023763	-2.09723	+	1.5017	0.00498993	0.0209876	W22_roots_vs_W22_cn	DOWN
chr4	221795581	221803301	Zm00004b023769	-11.7294	+	5.49293	1.01297e-38	1.89168e-35	W22_roots_vs_W22_cn	DOWN
chr4	223076155	223077240	Zm00004b023788	-2.96949	-	-0.213623	0.000370987	0.00232617	W22_roots_vs_W22_cn	DOWN
chr4	223077303	223077732	Zm00004b023789	-4.5119	-	-0.944981	0.000407009	0.00251872	W22_roots_vs_W22_cn	DOWN
chr4	223260558	223265319	Zm00004b023794	-2.31344	+	4.34992	2.00863e-06	2.28722e-05	W22_roots_vs_W22_cn	DOWN
chr4	223464109	223469622	Zm00004b023797	-5.49947	-	1.41999	1.2721e-08	2.45101e-07	W22_roots_vs_W22_cn	DOWN
chr4	224013709	224015400	Zm00004b023799	-9.60845	-	4.62824	6.45932e-24	1.30677e-21	W22_roots_vs_W22_cn	DOWN
chr4	224617943	224623517	Zm00004b023803	-3.42176	+	2.65845	0.000362902	0.00228819	W22_roots_vs_W22_cn	DOWN
chr4	224776957	224777446	Zm00004b023806	-4.77739	+	-1.00903	1.43451e-05	0.000133176	W22_roots_vs_W22_cn	DOWN
chr4	225033118	225043167	Zm00004b023810	-10.599	-	0.0626397	6.03951e-12	2.26617e-10	W22_roots_vs_W22_cn	DOWN
chr4	225044135	225048079	Zm00004b023811	-6.78685	+	-0.642596	6.61758e-09	1.3546e-07	W22_roots_vs_W22_cn	DOWN
chr4	225775104	225776367	Zm00004b023821	-3.00199	+	0.446505	0.00646904	0.0259499	W22_roots_vs_W22_cn	DOWN
chr4	226922984	226925586	Zm00004b023841	-5.24503	-	0.963643	1.50669e-06	1.77133e-05	W22_roots_vs_W22_cn	DOWN
chr4	227370399	227372715	Zm00004b023849	-9.15891	-	-0.0514571	2.50191e-05	0.000218328	W22_roots_vs_W22_cn	DOWN
chr4	228021461	228023136	Zm00004b023863	-2.95801	-	-1.28727	0.0024653	0.0116304	W22_roots_vs_W22_cn	DOWN
chr4	228458863	228459256	Zm00004b023873	-3.91527	+	-0.824245	0.00742476	0.0290821	W22_roots_vs_W22_cn	DOWN
chr4	229844076	229846482	Zm00004b023891	-3.0804	-	0.226786	0.000251432	0.00166141	W22_roots_vs_W22_cn	DOWN
chr4	232994009	233004655	Zm00004b023937	-4.18974	-	3.7559	2.0446e-08	3.7349e-07	W22_roots_vs_W22_cn	DOWN
chr4	233503177	233505226	Zm00004b023947	-6.98951	-	-0.777363	4.00995e-07	5.36066e-06	W22_roots_vs_W22_cn	DOWN
chr4	234115381	234119484	Zm00004b023957	-6.51333	-	1.49827	5.37593e-12	2.03924e-10	W22_roots_vs_W22_cn	DOWN
chr4	235623447	235627797	Zm00004b023988	-2.8296	+	1.71013	0.00198716	0.00968723	W22_roots_vs_W22_cn	DOWN
chr4	236242637	236246043	Zm00004b023993	-8.80389	+	-1.24132	4.82249e-08	8.04644e-07	W22_roots_vs_W22_cn	DOWN
chr4	236543688	236547311	Zm00004b023998	-3.82997	-	4.35762	2.49756e-05	0.000218105	W22_roots_vs_W22_cn	DOWN
chr4	237103567	237122297	Zm00004b024004	-2.31601	+	7.85915	9.54083e-07	1.16393e-05	W22_roots_vs_W22_cn	DOWN
chr4	237918559	237920443	Zm00004b024022	-5.72148	-	0.931953	3.40068e-08	5.88022e-07	W22_roots_vs_W22_cn	DOWN
chr4	239573774	239576690	Zm00004b024046	-2.8513	+	-0.0463723	0.00953078	0.0358352	W22_roots_vs_W22_cn	DOWN
chr4	239922018	239922429	Zm00004b024054	-4.78962	-	1.49282	0.00223622	0.0107184	W22_roots_vs_W22_cn	DOWN
chr4	239950775	239951747	Zm00004b024056	-4.11843	-	0.581923	0.000707392	0.00402092	W22_roots_vs_W22_cn	DOWN
chr4	240524501	240531192	Zm00004b024072	-3.32496	+	4.6387	1.6346e-07	2.40796e-06	W22_roots_vs_W22_cn	DOWN
chr4	241466681	241472271	Zm00004b024086	-3.31344	-	4.88642	5.64486e-06	5.78473e-05	W22_roots_vs_W22_cn	DOWN
chr4	242381090	242382912	Zm00004b024102	-5.31575	-	3.1497	0.0088831	0.0337348	W22_roots_vs_W22_cn	DOWN
chr4	242605573	242607103	Zm00004b024110	-4.3482	-	1.42074	4.08738e-08	6.93911e-07	W22_roots_vs_W22_cn	DOWN
chr4	244962663	244963563	Zm00004b024163	-5.07802	-	0.809403	0.000471925	0.00285709	W22_roots_vs_W22_cn	DOWN
chr4	245205672	245206230	Zm00004b024180	-3.58248	+	3.4371	0.000519091	0.00309479	W22_roots_vs_W22_cn	DOWN
chr4	245639959	245642597	Zm00004b024194	-3.68333	+	2.79454	0.000443873	0.00270956	W22_roots_vs_W22_cn	DOWN
chr4	245687485	245691517	Zm00004b024196	-7.39921	+	7.1316	2.9719e-24	6.32884e-22	W22_roots_vs_W22_cn	DOWN
chr4	246000229	246000562	Zm00004b024205	-5.19428	-	-0.911997	2.19639e-05	0.000194038	W22_roots_vs_W22_cn	DOWN
chr4	246767582	246769747	Zm00004b024224	-9.65959	+	4.17323	1.50361e-15	1.01397e-13	W22_roots_vs_W22_cn	DOWN
chr4	246835737	246837240	Zm00004b024226	-2.52235	+	0.815925	0.00460587	0.0196257	W22_roots_vs_W22_cn	DOWN
chr4	246973528	246977832	Zm00004b024231	-3.69268	-	0.0274458	4.74757e-05	0.000387287	W22_roots_vs_W22_cn	DOWN
chr4	247031347	247038105	Zm00004b024237	-4.97893	+	5.33193	1.06385e-17	9.78302e-16	W22_roots_vs_W22_cn	DOWN
chr4	247381938	247383582	Zm00004b024254	-2.25671	+	-0.356224	0.00699105	0.0276916	W22_roots_vs_W22_cn	DOWN
chr4	247460455	247463387	Zm00004b024259	-2.14229	+	3.55542	0.000237205	0.0015816	W22_roots_vs_W22_cn	DOWN
chr4	247726717	247729968	Zm00004b024276	-2.71789	+	-1.25482	0.00390766	0.0170926	W22_roots_vs_W22_cn	DOWN
chr4	247933240	247937931	Zm00004b024283	-2.19605	-	3.80916	0.000348652	0.0022094	W22_roots_vs_W22_cn	DOWN
chr4	247995482	247996818	Zm00004b024290	-11.8197	-	1.17791	9.76597e-08	1.51494e-06	W22_roots_vs_W22_cn	DOWN
chr4	248959202	248960155	Zm00004b024326	-14.2499	-	3.62725	2.27462e-11	7.62725e-10	W22_roots_vs_W22_cn	DOWN
chr4	248990188	248991371	Zm00004b024328	-3.48392	-	-0.191568	0.00110091	0.00586116	W22_roots_vs_W22_cn	DOWN
chr4	249175758	249178177	Zm00004b024336	-5.01284	+	-0.161652	5.17461e-06	5.35253e-05	W22_roots_vs_W22_cn	DOWN
chr4	249305691	249309009	Zm00004b024348	-4.20604	-	5.09273	1.61257e-06	1.88032e-05	W22_roots_vs_W22_cn	DOWN
chr4	249521203	249526153	Zm00004b024359	-3.47707	+	2.97697	1.19682e-06	1.42621e-05	W22_roots_vs_W22_cn	DOWN
chr4	249695519	249697417	Zm00004b024368	-6.06448	+	12.2258	0.000494382	0.00297229	W22_roots_vs_W22_cn	DOWN
chr4	249806827	249809944	Zm00004b024374	-8.13857	-	0.320645	4.9773e-12	1.91496e-10	W22_roots_vs_W22_cn	DOWN
chr4	249900991	249904822	Zm00004b024379	-2.28769	+	3.61695	0.00341473	0.0152529	W22_roots_vs_W22_cn	DOWN
chr4	249915613	249916183	Zm00004b024381	-2.61919	-	1.97979	0.0102802	0.0380728	W22_roots_vs_W22_cn	DOWN
chr4	250201351	250202801	Zm00004b024389	-2.55713	+	-0.273005	0.000466158	0.00282711	W22_roots_vs_W22_cn	DOWN
chr4	250613611	250618193	Zm00004b024402	-2.74829	-	6.31002	0.000277668	0.00181501	W22_roots_vs_W22_cn	DOWN
chr4	250638103	250638967	Zm00004b024404	-10.9501	-	0.495986	1.88285e-08	3.46287e-07	W22_roots_vs_W22_cn	DOWN
chr4	250640651	250641158	Zm00004b024405	-3.18571	-	2.51185	0.00859708	0.0328317	W22_roots_vs_W22_cn	DOWN
chr4	250672851	250673771	Zm00004b024408	-4.42835	-	2.07983	0.000197333	0.0013438	W22_roots_vs_W22_cn	DOWN
chr4	250956023	250961491	Zm00004b024415	-2.27819	-	5.88266	7.95402e-05	0.000607997	W22_roots_vs_W22_cn	DOWN
chr4	251610273	251613450	Zm00004b024435	-2.0389	-	3.17936	0.0107018	0.039335	W22_roots_vs_W22_cn	DOWN
chr4	251624134	251626560	Zm00004b024438	-2.40828	-	5.97086	0.00322903	0.0145357	W22_roots_vs_W22_cn	DOWN
chr4	251921811	251922612	Zm00004b024450	-3.90153	-	0.852488	0.00603944	0.0245511	W22_roots_vs_W22_cn	DOWN
chr4	252167096	252170516	Zm00004b024457	-3.12825	+	5.90949	0.000667067	0.00383027	W22_roots_vs_W22_cn	DOWN
chr4	252354082	252356009	Zm00004b024471	-4.94865	-	0.387759	1.69264e-08	3.16094e-07	W22_roots_vs_W22_cn	DOWN
chr4	252717934	252720192	Zm00004b024487	-10.1794	+	7.1788	1.07537e-32	6.52672e-30	W22_roots_vs_W22_cn	DOWN
chr4	252721712	252722246	Zm00004b024488	-4.06023	-	3.02652	0.000228954	0.00153333	W22_roots_vs_W22_cn	DOWN
chr4	252723572	252727083	Zm00004b024489	-2.26977	-	6.66009	0.00161587	0.00810339	W22_roots_vs_W22_cn	DOWN
chr4	252812955	252815001	Zm00004b024490	-3.77386	+	3.61895	1.49938e-05	0.000138616	W22_roots_vs_W22_cn	DOWN
chr4	252914491	252917610	Zm00004b024495	-9.78666	-	-0.612186	2.06926e-09	4.66872e-08	W22_roots_vs_W22_cn	DOWN
chr4	252990224	252991739	Zm00004b024502	-2.95315	-	3.65156	2.96334e-05	0.000254749	W22_roots_vs_W22_cn	DOWN
chr4	253149027	253152614	Zm00004b024511	-3.27743	-	3.51091	3.56665e-07	4.83189e-06	W22_roots_vs_W22_cn	DOWN
chr4	253213983	253217200	Zm00004b024512	-3.06192	+	3.23648	0.00030093	0.00194922	W22_roots_vs_W22_cn	DOWN
chr4	253306867	253309662	Zm00004b024517	-2.11441	+	0.674738	0.0059827	0.0243654	W22_roots_vs_W22_cn	DOWN
chr4	253573989	253574934	Zm00004b024529	-2.58724	+	0.229345	0.00597255	0.0243322	W22_roots_vs_W22_cn	DOWN
chr4	253575078	253576257	Zm00004b024530	-2.71597	-	-1.31009	0.00645787	0.0259094	W22_roots_vs_W22_cn	DOWN
chr5	379402	381915	Zm00004b010833	-4.48493	-	-0.555115	5.49973e-06	5.65032e-05	W22_roots_vs_W22_cn	DOWN
chr5	445499	448370	Zm00004b010835	-6.42282	+	2.03495	1.96e-10	5.4505e-09	W22_roots_vs_W22_cn	DOWN
chr5	455555	456692	Zm00004b010837	-2.97667	+	-0.785861	0.000521966	0.00310811	W22_roots_vs_W22_cn	DOWN
chr5	696708	699773	Zm00004b010847	-2.43442	-	4.41172	0.0018104	0.00893581	W22_roots_vs_W22_cn	DOWN
chr5	837905	838445	Zm00004b010852	-2.85838	+	3.31604	0.00853939	0.0326731	W22_roots_vs_W22_cn	DOWN
chr5	839412	842650	Zm00004b010853	-2.07948	-	7.87997	0.00234264	0.0111602	W22_roots_vs_W22_cn	DOWN
chr5	842597	845793	Zm00004b010854	-2.36373	+	4.38406	0.000860315	0.00473173	W22_roots_vs_W22_cn	DOWN
chr5	886730	887889	Zm00004b010862	-2.65207	+	-0.069727	0.0062617	0.0252475	W22_roots_vs_W22_cn	DOWN
chr5	975655	977504	Zm00004b010869	-9.54938	+	4.72196	5.81766e-14	3.11778e-12	W22_roots_vs_W22_cn	DOWN
chr5	1811051	1824698	Zm00004b010931	-3.26666	+	3.82852	5.79554e-09	1.19987e-07	W22_roots_vs_W22_cn	DOWN
chr5	2087050	2090073	Zm00004b010940	-2.83714	+	2.77482	8.4845e-05	0.000643682	W22_roots_vs_W22_cn	DOWN
chr5	2104575	2104944	Zm00004b010943	-3.8717	+	2.78494	0.00036502	0.00229932	W22_roots_vs_W22_cn	DOWN
chr5	2193170	2195963	Zm00004b010947	-3.01695	-	-1.20429	0.000923376	0.0050307	W22_roots_vs_W22_cn	DOWN
chr5	2245746	2249393	Zm00004b010951	-2.81441	+	2.00467	0.00024374	0.00161775	W22_roots_vs_W22_cn	DOWN
chr5	2640688	2641779	Zm00004b010968	-4.36606	+	3.18174	7.08418e-06	7.07747e-05	W22_roots_vs_W22_cn	DOWN
chr5	2658688	2659857	Zm00004b010970	-2.30663	-	9.37899	0.00661811	0.0264561	W22_roots_vs_W22_cn	DOWN
chr5	2705471	2707987	Zm00004b010973	-9.86295	-	10.9324	7.60212e-20	8.87292e-18	W22_roots_vs_W22_cn	DOWN
chr5	2711492	2713114	Zm00004b010974	-7.23322	-	-0.354661	9.19525e-09	1.82828e-07	W22_roots_vs_W22_cn	DOWN
chr5	2902485	2905472	Zm00004b010986	-2.76084	-	3.19805	1.7445e-06	2.01481e-05	W22_roots_vs_W22_cn	DOWN
chr5	3168451	3176639	Zm00004b011000	-3.11697	-	3.90281	1.96824e-09	4.46152e-08	W22_roots_vs_W22_cn	DOWN
chr5	3391486	3397874	Zm00004b011014	-3.1437	+	4.72835	8.30693e-05	0.000631988	W22_roots_vs_W22_cn	DOWN
chr5	3589660	3591135	Zm00004b011031	-2.78141	-	1.5055	6.94178e-05	0.000539454	W22_roots_vs_W22_cn	DOWN
chr5	3598012	3616284	Zm00004b011033	-3.08533	+	3.66423	5.73036e-05	0.000454776	W22_roots_vs_W22_cn	DOWN
chr5	3619231	3620810	Zm00004b011035	-3.69247	-	1.16599	1.27305e-05	0.00011979	W22_roots_vs_W22_cn	DOWN
chr5	3629699	3630317	Zm00004b011036	-9.87334	-	3.13419	7.64052e-12	2.79772e-10	W22_roots_vs_W22_cn	DOWN
chr5	3778902	3784802	Zm00004b011046	-2.24275	-	4.37873	2.53314e-06	2.80681e-05	W22_roots_vs_W22_cn	DOWN
chr5	4039254	4041201	Zm00004b011060	-2.51881	+	2.40681	6.37352e-05	0.000499612	W22_roots_vs_W22_cn	DOWN
chr5	4341223	4342798	Zm00004b011071	-2.674	+	0.325822	0.0118341	0.0426762	W22_roots_vs_W22_cn	DOWN
chr5	4362183	4365477	Zm00004b011074	-3.93183	-	3.67914	4.01018e-05	0.00033375	W22_roots_vs_W22_cn	DOWN
chr5	4502474	4504292	Zm00004b011081	-2.42249	-	1.65495	0.000301284	0.00195048	W22_roots_vs_W22_cn	DOWN
chr5	4700987	4711088	Zm00004b011097	-2.21853	+	3.47387	0.000121766	0.000882157	W22_roots_vs_W22_cn	DOWN
chr5	4793980	4798003	Zm00004b011103	-2.08602	+	2.84916	0.00596688	0.0243147	W22_roots_vs_W22_cn	DOWN
chr5	5163972	5164818	Zm00004b011118	-7.73755	+	1.50575	2.36874e-06	2.64517e-05	W22_roots_vs_W22_cn	DOWN
chr5	5183810	5184980	Zm00004b011119	-5.49791	-	2.6965	2.78961e-07	3.86991e-06	W22_roots_vs_W22_cn	DOWN
chr5	5428353	5429067	Zm00004b011132	-5.47855	-	-1.95271	2.83349e-05	0.000244365	W22_roots_vs_W22_cn	DOWN
chr5	5502202	5502817	Zm00004b011143	-3.35851	-	2.39672	0.00363601	0.0160933	W22_roots_vs_W22_cn	DOWN
chr5	5585248	5585947	Zm00004b011144	-8.16282	+	3.22426	8.56957e-16	5.97826e-14	W22_roots_vs_W22_cn	DOWN
chr5	5655098	5664653	Zm00004b011151	-2.57164	-	4.25407	9.99891e-07	1.21493e-05	W22_roots_vs_W22_cn	DOWN
chr5	5783163	5784477	Zm00004b011155	-3.51625	-	2.48133	0.00019278	0.00131501	W22_roots_vs_W22_cn	DOWN
chr5	6031256	6031730	Zm00004b011163	-7.59319	-	0.100678	0.000502529	0.00300935	W22_roots_vs_W22_cn	DOWN
chr5	6245876	6248802	Zm00004b011177	-12.3499	-	1.6949	6.90942e-16	4.86203e-14	W22_roots_vs_W22_cn	DOWN
chr5	6252837	6253191	Zm00004b011179	-6.28128	-	-0.134197	1.10402e-06	1.32696e-05	W22_roots_vs_W22_cn	DOWN
chr5	6856395	6858126	Zm00004b011202	-2.65348	+	0.838571	0.00246604	0.0116316	W22_roots_vs_W22_cn	DOWN
chr5	7135928	7138541	Zm00004b011223	-2.64434	-	2.23045	6.90759e-05	0.000537486	W22_roots_vs_W22_cn	DOWN
chr5	7176931	7185402	Zm00004b011226	-7.27515	-	2.69298	2.85448e-15	1.83328e-13	W22_roots_vs_W22_cn	DOWN
chr5	7586425	7587891	Zm00004b011245	-3.29071	-	0.827326	0.000421933	0.00259982	W22_roots_vs_W22_cn	DOWN
chr5	7739061	7741866	Zm00004b011252	-4.34607	-	2.22061	4.58134e-07	6.02172e-06	W22_roots_vs_W22_cn	DOWN
chr5	7914835	7916013	Zm00004b011260	-4.01763	+	-0.868678	0.000466873	0.00283017	W22_roots_vs_W22_cn	DOWN
chr5	7964558	7965368	Zm00004b011266	-4.82709	+	1.70372	3.89476e-05	0.000325596	W22_roots_vs_W22_cn	DOWN
chr5	8032739	8034167	Zm00004b011268	-3.63594	-	2.16919	9.83708e-05	0.00073256	W22_roots_vs_W22_cn	DOWN
chr5	8176237	8178124	Zm00004b011271	-5.36754	-	2.32661	9.16714e-10	2.21885e-08	W22_roots_vs_W22_cn	DOWN
chr5	8307578	8312990	Zm00004b011277	-3.28834	+	4.33357	1.39252e-07	2.08656e-06	W22_roots_vs_W22_cn	DOWN
chr5	8312157	8314749	Zm00004b011278	-2.9009	-	2.43571	0.000302903	0.00195887	W22_roots_vs_W22_cn	DOWN
chr5	8651443	8652166	Zm00004b011290	-6.46059	-	4.20604	1.86394e-05	0.000167969	W22_roots_vs_W22_cn	DOWN
chr5	8678818	8679412	Zm00004b011292	-3.55662	-	0.0772906	0.000103702	0.00076662	W22_roots_vs_W22_cn	DOWN
chr5	8682123	8683068	Zm00004b011293	-2.13066	-	3.7865	0.00614778	0.0248894	W22_roots_vs_W22_cn	DOWN
chr5	8692548	8696687	Zm00004b011294	-3.36387	+	5.74154	1.50415e-08	2.83952e-07	W22_roots_vs_W22_cn	DOWN
chr5	8700320	8707631	Zm00004b011295	-2.01221	+	6.31718	5.19022e-05	0.000416677	W22_roots_vs_W22_cn	DOWN
chr5	8821668	8821977	Zm00004b011301	-4.71455	-	2.1925	0.00293261	0.0134027	W22_roots_vs_W22_cn	DOWN
chr5	9357092	9360966	Zm00004b011313	-2.23054	+	1.81214	0.00145475	0.00742792	W22_roots_vs_W22_cn	DOWN
chr5	9817036	9822226	Zm00004b011323	-5.83824	+	8.55781	0.000903472	0.00493777	W22_roots_vs_W22_cn	DOWN
chr5	10527253	10535071	Zm00004b011364	-4.10431	-	3.3947	1.15661e-10	3.37083e-09	W22_roots_vs_W22_cn	DOWN
chr5	11257835	11258435	Zm00004b011387	-4.84592	+	1.89075	0.000157045	0.00110286	W22_roots_vs_W22_cn	DOWN
chr5	11532387	11534318	Zm00004b011390	-11.7636	-	1.25588	3.43931e-13	1.5904e-11	W22_roots_vs_W22_cn	DOWN
chr5	11627745	11632716	Zm00004b011393	-2.47019	+	4.18743	8.61818e-05	0.000653211	W22_roots_vs_W22_cn	DOWN
chr5	11636323	11637390	Zm00004b011394	-11.561	+	1.05778	4.68642e-10	1.19133e-08	W22_roots_vs_W22_cn	DOWN
chr5	11764980	11769213	Zm00004b011398	-3.06068	+	0.81336	0.00446327	0.0191136	W22_roots_vs_W22_cn	DOWN
chr5	11871985	11873486	Zm00004b011403	-12.7523	+	2.09001	8.88536e-11	2.6435e-09	W22_roots_vs_W22_cn	DOWN
chr5	12112216	12116886	Zm00004b011412	-5.34823	-	0.481653	7.98098e-08	1.25814e-06	W22_roots_vs_W22_cn	DOWN
chr5	12353708	12360703	Zm00004b011429	-9.33963	-	5.99	1.51755e-41	6.14027e-38	W22_roots_vs_W22_cn	DOWN
chr5	12382915	12383476	Zm00004b011430	-5.97516	-	-1.48981	0.0034481	0.0153849	W22_roots_vs_W22_cn	DOWN
chr5	12501723	12504945	Zm00004b011436	-2.44117	-	5.58497	1.47477e-05	0.000136652	W22_roots_vs_W22_cn	DOWN
chr5	12785804	12786149	Zm00004b011443	-13.0235	+	2.42442	7.72188e-08	1.22526e-06	W22_roots_vs_W22_cn	DOWN
chr5	12845129	12850631	Zm00004b011449	-2.3728	-	5.86047	1.4888e-06	1.752e-05	W22_roots_vs_W22_cn	DOWN
chr5	12912454	12913181	Zm00004b011450	-3.34851	+	4.28589	0.000744547	0.00419727	W22_roots_vs_W22_cn	DOWN
chr5	13029035	13029431	Zm00004b011454	-3.37746	+	2.76628	0.000628242	0.00364702	W22_roots_vs_W22_cn	DOWN
chr5	13118350	13119528	Zm00004b011457	-3.07141	+	0.923486	0.000773842	0.00433569	W22_roots_vs_W22_cn	DOWN
chr5	13139600	13143035	Zm00004b011459	-3.93145	+	1.34885	0.000721419	0.00408819	W22_roots_vs_W22_cn	DOWN
chr5	13465291	13471402	Zm00004b011474	-5.60685	-	4.02344	7.0585e-09	1.4369e-07	W22_roots_vs_W22_cn	DOWN
chr5	13532765	13536385	Zm00004b011476	-6.30387	+	0.419868	5.39342e-07	6.94252e-06	W22_roots_vs_W22_cn	DOWN
chr5	13907814	13908297	Zm00004b011491	-12.6762	-	5.81632	7.48436e-15	4.57677e-13	W22_roots_vs_W22_cn	DOWN
chr5	13909245	13909788	Zm00004b011492	-5.25194	-	2.97075	0.000114103	0.000833108	W22_roots_vs_W22_cn	DOWN
chr5	13983610	13985890	Zm00004b011494	-2.40079	+	2.17253	0.000728346	0.00412129	W22_roots_vs_W22_cn	DOWN
chr5	14156610	14157769	Zm00004b011503	-2.31507	+	0.31569	0.00701958	0.0277774	W22_roots_vs_W22_cn	DOWN
chr5	14249445	14251488	Zm00004b011509	-8.96203	+	1.77538	1.47451e-07	2.19882e-06	W22_roots_vs_W22_cn	DOWN
chr5	14814256	14817339	Zm00004b011535	-3.75335	+	4.33874	4.55063e-08	7.64008e-07	W22_roots_vs_W22_cn	DOWN
chr5	15254544	15255207	Zm00004b011545	-5.50402	+	2.01543	4.75897e-06	4.96491e-05	W22_roots_vs_W22_cn	DOWN
chr5	15281282	15282506	Zm00004b011546	-4.62004	-	1.07024	0.000521504	0.00310612	W22_roots_vs_W22_cn	DOWN
chr5	15363169	15365721	Zm00004b011549	-7.16265	+	1.44772	2.4125e-08	4.34469e-07	W22_roots_vs_W22_cn	DOWN
chr5	15441880	15444615	Zm00004b011553	-2.80817	-	-0.126095	0.00277074	0.0127856	W22_roots_vs_W22_cn	DOWN
chr5	15704847	15705998	Zm00004b011563	-3.83643	+	-0.194592	0.000231514	0.00154834	W22_roots_vs_W22_cn	DOWN
chr5	15873667	15879903	Zm00004b011571	-5.63517	+	4.09359	7.16977e-10	1.76891e-08	W22_roots_vs_W22_cn	DOWN
chr5	16020063	16021146	Zm00004b011577	-6.13871	-	0.306509	0.000507484	0.00303602	W22_roots_vs_W22_cn	DOWN
chr5	16033400	16038444	Zm00004b011578	-3.27997	-	4.08142	0.000140866	0.00100392	W22_roots_vs_W22_cn	DOWN
chr5	16359862	16360498	Zm00004b011582	-7.68515	+	8.82627	2.79747e-07	3.87859e-06	W22_roots_vs_W22_cn	DOWN
chr5	16366323	16370593	Zm00004b011583	-9.28411	-	-0.484392	3.58127e-07	4.84629e-06	W22_roots_vs_W22_cn	DOWN
chr5	16497640	16498669	Zm00004b011586	-3.82094	+	0.438627	0.00973681	0.0364223	W22_roots_vs_W22_cn	DOWN
chr5	17969869	17975834	Zm00004b011618	-3.79403	+	2.81096	3.45163e-05	0.000292071	W22_roots_vs_W22_cn	DOWN
chr5	17987620	17990144	Zm00004b011619	-12.7297	+	2.04871	9.56535e-10	2.30604e-08	W22_roots_vs_W22_cn	DOWN
chr5	18237634	18242680	Zm00004b011632	-12.9422	+	2.21232	8.21024e-17	6.73378e-15	W22_roots_vs_W22_cn	DOWN
chr5	18427408	18430576	Zm00004b011637	-6.05568	-	3.55653	0.000405328	0.00251088	W22_roots_vs_W22_cn	DOWN
chr5	18452599	18453631	Zm00004b011638	-8.43278	+	0.0226342	2.59285e-07	3.64485e-06	W22_roots_vs_W22_cn	DOWN
chr5	18457462	18459718	Zm00004b011639	-4.58496	+	4.85883	2.48213e-05	0.000216914	W22_roots_vs_W22_cn	DOWN
chr5	18718707	18721852	Zm00004b011647	-2.11493	+	5.54639	3.85265e-05	0.00032252	W22_roots_vs_W22_cn	DOWN
chr5	19450504	19452098	Zm00004b011670	-4.31097	-	-0.994773	0.000240856	0.00160243	W22_roots_vs_W22_cn	DOWN
chr5	20219908	20221006	Zm00004b011695	-3.57004	+	0.872861	0.00723854	0.0284857	W22_roots_vs_W22_cn	DOWN
chr5	20223317	20227573	Zm00004b011696	-2.1758	+	3.95653	0.00278039	0.0128253	W22_roots_vs_W22_cn	DOWN
chr5	20266644	20266947	Zm00004b011700	-3.33457	+	3.0343	0.000831469	0.00460647	W22_roots_vs_W22_cn	DOWN
chr5	20372718	20376100	Zm00004b011706	-7.40932	-	-0.447648	6.81594e-07	8.60481e-06	W22_roots_vs_W22_cn	DOWN
chr5	20492139	20493399	Zm00004b011708	-3.30626	+	-0.386421	0.00229938	0.0109821	W22_roots_vs_W22_cn	DOWN
chr5	21353649	21354360	Zm00004b011731	-6.24897	+	1.83819	2.9869e-05	0.00025632	W22_roots_vs_W22_cn	DOWN
chr5	21859285	21860824	Zm00004b011738	-4.31783	+	1.05313	0.000533189	0.00316872	W22_roots_vs_W22_cn	DOWN
chr5	22598094	22602692	Zm00004b011753	-2.29959	+	2.80356	0.00130871	0.00679639	W22_roots_vs_W22_cn	DOWN
chr5	22707238	22709136	Zm00004b011756	-3.37593	+	1.87924	0.000195749	0.00133376	W22_roots_vs_W22_cn	DOWN
chr5	22959666	22962946	Zm00004b011760	-3.68656	+	3.10732	3.16904e-06	3.43765e-05	W22_roots_vs_W22_cn	DOWN
chr5	23157411	23160952	Zm00004b011763	-4.08775	-	2.3038	3.16408e-08	5.52225e-07	W22_roots_vs_W22_cn	DOWN
chr5	23699416	23706656	Zm00004b011777	-2.80429	-	3.92018	0.00019848	0.00135048	W22_roots_vs_W22_cn	DOWN
chr5	23742884	23754914	Zm00004b011780	-2.34444	-	3.46417	0.000484605	0.00292365	W22_roots_vs_W22_cn	DOWN
chr5	24634547	24637703	Zm00004b011804	-2.75803	+	5.94898	0.000177442	0.00122449	W22_roots_vs_W22_cn	DOWN
chr5	24737300	24739960	Zm00004b011807	-7.45242	+	4.82006	1.37331e-18	1.39497e-16	W22_roots_vs_W22_cn	DOWN
chr5	24739825	24741577	Zm00004b011808	-5.34523	-	6.44093	0.00623899	0.0251769	W22_roots_vs_W22_cn	DOWN
chr5	25091053	25092926	Zm00004b011817	-3.08466	-	-0.25959	0.00219928	0.0105685	W22_roots_vs_W22_cn	DOWN
chr5	25298716	25302646	Zm00004b011822	-10.7096	-	3.40672	2.3137e-29	8.14052e-27	W22_roots_vs_W22_cn	DOWN
chr5	25381969	25382566	Zm00004b011826	-5.1945	-	5.99428	7.14411e-18	6.72238e-16	W22_roots_vs_W22_cn	DOWN
chr5	26197305	26201093	Zm00004b011837	-14.2654	+	3.82701	1.35419e-29	5.13683e-27	W22_roots_vs_W22_cn	DOWN
chr5	27584254	27584815	Zm00004b011865	-3.09547	-	2.76517	0.0017709	0.00876138	W22_roots_vs_W22_cn	DOWN
chr5	27702119	27705564	Zm00004b011869	-3.73511	-	0.378419	3.75459e-05	0.000315071	W22_roots_vs_W22_cn	DOWN
chr5	28183770	28184244	Zm00004b011876	-4.26762	-	1.09046	0.0014938	0.00759795	W22_roots_vs_W22_cn	DOWN
chr5	28279597	28280140	Zm00004b011877	-5.01617	+	3.09554	0.000198115	0.00134837	W22_roots_vs_W22_cn	DOWN
chr5	28636117	28638666	Zm00004b011883	-2.46444	-	1.90507	0.000332253	0.00212136	W22_roots_vs_W22_cn	DOWN
chr5	29216961	29218686	Zm00004b011894	-5.77052	+	2.89351	1.76836e-06	2.03848e-05	W22_roots_vs_W22_cn	DOWN
chr5	29571099	29571732	Zm00004b011897	-4.95338	+	1.94447	2.98629e-05	0.00025632	W22_roots_vs_W22_cn	DOWN
chr5	30390590	30394358	Zm00004b011909	-2.79975	+	2.39133	0.00124636	0.0065127	W22_roots_vs_W22_cn	DOWN
chr5	31613163	31615985	Zm00004b011933	-4.08766	-	5.07975	7.5039e-07	9.37582e-06	W22_roots_vs_W22_cn	DOWN
chr5	32057083	32058436	Zm00004b011944	-2.82441	-	8.05042	0.00575738	0.0236113	W22_roots_vs_W22_cn	DOWN
chr5	33889480	33892617	Zm00004b011987	-3.05923	-	3.17916	0.000345637	0.00219316	W22_roots_vs_W22_cn	DOWN
chr5	34500663	34510777	Zm00004b011997	-2.68859	-	5.78379	0.000936896	0.00509749	W22_roots_vs_W22_cn	DOWN
chr5	34809036	34812236	Zm00004b012002	-3.33542	+	0.915144	1.11149e-05	0.000106026	W22_roots_vs_W22_cn	DOWN
chr5	34995404	34996565	Zm00004b012008	-2.95812	+	0.673061	0.000266186	0.00174796	W22_roots_vs_W22_cn	DOWN
chr5	35530413	35534179	Zm00004b012022	-9.17434	+	2.76116	5.1848e-19	5.52068e-17	W22_roots_vs_W22_cn	DOWN
chr5	35644966	35649316	Zm00004b012025	-2.00892	-	3.2332	0.000262573	0.00172657	W22_roots_vs_W22_cn	DOWN
chr5	36881485	36882180	Zm00004b012050	-4.17828	-	2.47605	2.35177e-05	0.000206488	W22_roots_vs_W22_cn	DOWN
chr5	37875821	37876823	Zm00004b012069	-4.00802	-	-0.215674	0.000611041	0.00355822	W22_roots_vs_W22_cn	DOWN
chr5	38599736	38601782	Zm00004b012080	-3.61583	+	3.76655	0.00819449	0.0315647	W22_roots_vs_W22_cn	DOWN
chr5	38971951	38972434	Zm00004b012087	-4.46246	+	2.53684	0.00100226	0.00541067	W22_roots_vs_W22_cn	DOWN
chr5	39211460	39211805	Zm00004b012089	-2.98014	-	1.97584	0.000677814	0.00388005	W22_roots_vs_W22_cn	DOWN
chr5	39413241	39432936	Zm00004b012098	-8.55244	+	0.132895	2.68221e-08	4.78573e-07	W22_roots_vs_W22_cn	DOWN
chr5	39972963	39975552	Zm00004b012106	-4.24288	+	2.00342	1.48142e-07	2.20508e-06	W22_roots_vs_W22_cn	DOWN
chr5	41377034	41379602	Zm00004b012124	-2.63895	-	1.96183	0.000899045	0.0049169	W22_roots_vs_W22_cn	DOWN
chr5	41558733	41559723	Zm00004b012128	-2.37994	+	-1.20534	0.00490259	0.020674	W22_roots_vs_W22_cn	DOWN
chr5	41604039	41604438	Zm00004b012129	-5.78999	-	5.27372	4.0384e-05	0.000335639	W22_roots_vs_W22_cn	DOWN
chr5	42719383	42721608	Zm00004b012151	-6.98916	-	4.50414	2.09371e-21	3.08054e-19	W22_roots_vs_W22_cn	DOWN
chr5	43102964	43103672	Zm00004b012158	-2.58966	+	0.606795	0.000407463	0.00252025	W22_roots_vs_W22_cn	DOWN
chr5	44115041	44116510	Zm00004b012176	-2.85499	-	1.08727	0.000341502	0.00217205	W22_roots_vs_W22_cn	DOWN
chr5	45099469	45101622	Zm00004b012189	-4.21214	+	3.77657	9.37099e-08	1.4574e-06	W22_roots_vs_W22_cn	DOWN
chr5	49049673	49051187	Zm00004b012232	-2.99867	-	0.0224377	0.000128103	0.000922564	W22_roots_vs_W22_cn	DOWN
chr5	49330987	49333377	Zm00004b012235	-9.97519	+	2.4298	1.92866e-18	1.93479e-16	W22_roots_vs_W22_cn	DOWN
chr5	50451495	50455843	Zm00004b012243	-2.48006	-	6.62562	0.000809975	0.00450487	W22_roots_vs_W22_cn	DOWN
chr5	51019474	51025781	Zm00004b012255	-11.9783	-	1.46144	2.20301e-17	1.91694e-15	W22_roots_vs_W22_cn	DOWN
chr5	51070545	51073014	Zm00004b012256	-5.07482	-	4.83572	1.63968e-12	6.71272e-11	W22_roots_vs_W22_cn	DOWN
chr5	51222194	51222851	Zm00004b012260	-4.92841	+	2.67182	0.000621156	0.00361107	W22_roots_vs_W22_cn	DOWN
chr5	51478144	51479371	Zm00004b012266	-9.25637	+	-0.991132	1.14467e-08	2.23385e-07	W22_roots_vs_W22_cn	DOWN
chr5	52405767	52406046	Zm00004b012282	-4.0825	-	1.8334	4.50436e-05	0.000370058	W22_roots_vs_W22_cn	DOWN
chr5	52786011	52788093	Zm00004b012293	-3.04483	-	1.65131	0.000595101	0.00347959	W22_roots_vs_W22_cn	DOWN
chr5	53884821	53889591	Zm00004b012310	-4.15424	+	1.54036	0.000121864	0.000882608	W22_roots_vs_W22_cn	DOWN
chr5	53911162	53911912	Zm00004b012311	-2.71465	-	4.90651	0.00643289	0.0258262	W22_roots_vs_W22_cn	DOWN
chr5	54087154	54088932	Zm00004b012312	-7.72811	+	4.83846	9.61304e-15	5.77663e-13	W22_roots_vs_W22_cn	DOWN
chr5	54218624	54219206	Zm00004b012313	-4.37144	-	1.52624	0.000583423	0.00341789	W22_roots_vs_W22_cn	DOWN
chr5	54258962	54259397	Zm00004b012315	-4.62853	+	3.52131	0.000370327	0.00232311	W22_roots_vs_W22_cn	DOWN
chr5	55255741	55257011	Zm00004b012337	-2.79541	+	1.13247	0.00159629	0.00802174	W22_roots_vs_W22_cn	DOWN
chr5	55472847	55474499	Zm00004b012343	-10.475	-	2.31283	5.01438e-13	2.26272e-11	W22_roots_vs_W22_cn	DOWN
chr5	55703234	55706134	Zm00004b012349	-3.25622	+	0.527437	7.30917e-05	0.000563496	W22_roots_vs_W22_cn	DOWN
chr5	55916991	55918185	Zm00004b012353	-5.82032	-	2.18735	0.000221917	0.00149072	W22_roots_vs_W22_cn	DOWN
chr5	56201702	56202575	Zm00004b012354	-3.87148	+	3.5274	0.000138957	0.000991081	W22_roots_vs_W22_cn	DOWN
chr5	56437089	56439047	Zm00004b012358	-12.7963	-	5.62539	6.65872e-31	2.99359e-28	W22_roots_vs_W22_cn	DOWN
chr5	56677089	56678613	Zm00004b012364	-3.19531	+	-0.25123	0.00148246	0.00755227	W22_roots_vs_W22_cn	DOWN
chr5	56708418	56709933	Zm00004b012366	-10.4448	-	2.24959	7.47433e-12	2.74515e-10	W22_roots_vs_W22_cn	DOWN
chr5	57469086	57469434	Zm00004b012379	-6.82842	+	2.81727	0.000103331	0.000764343	W22_roots_vs_W22_cn	DOWN
chr5	57469534	57469771	Zm00004b012380	-5.83556	+	3.77115	0.00192238	0.00942249	W22_roots_vs_W22_cn	DOWN
chr5	59834486	59835684	Zm00004b012419	-11.1403	+	4.21653	5.41669e-17	4.50346e-15	W22_roots_vs_W22_cn	DOWN
chr5	60651578	60656814	Zm00004b012439	-2.82597	-	5.078	3.97359e-08	6.76961e-07	W22_roots_vs_W22_cn	DOWN
chr5	60885303	60886890	Zm00004b012441	-6.78634	+	1.98257	9.36169e-11	2.77502e-09	W22_roots_vs_W22_cn	DOWN
chr5	61484254	61484611	Zm00004b012452	-4.6486	+	6.28896	6.58011e-05	0.000513486	W22_roots_vs_W22_cn	DOWN
chr5	61504269	61505352	Zm00004b012453	-3.64153	-	2.26499	0.000837529	0.0046337	W22_roots_vs_W22_cn	DOWN
chr5	61523397	61524609	Zm00004b012457	-2.46423	+	1.93829	0.00326312	0.0146608	W22_roots_vs_W22_cn	DOWN
chr5	62445010	62445643	Zm00004b012480	-4.91864	-	3.88712	9.53049e-06	9.26228e-05	W22_roots_vs_W22_cn	DOWN
chr5	62617161	62618724	Zm00004b012485	-11.7434	+	1.31839	3.04933e-07	4.1824e-06	W22_roots_vs_W22_cn	DOWN
chr5	63094119	63102868	Zm00004b012491	-2.77594	-	4.5741	0.000844195	0.00466033	W22_roots_vs_W22_cn	DOWN
chr5	63447678	63450003	Zm00004b012494	-2.15335	-	6.54031	0.00395841	0.0172714	W22_roots_vs_W22_cn	DOWN
chr5	63606313	63606751	Zm00004b012496	-7.98657	-	-1.13672	5.95801e-05	0.000470689	W22_roots_vs_W22_cn	DOWN
chr5	63617480	63619391	Zm00004b012497	-2.8239	+	3.99688	0.000515942	0.00308055	W22_roots_vs_W22_cn	DOWN
chr5	63812053	63812605	Zm00004b012503	-9.24689	+	2.16285	7.28791e-10	1.79623e-08	W22_roots_vs_W22_cn	DOWN
chr5	63812976	63815724	Zm00004b012504	-6.20228	-	7.50158	0.000724613	0.00410248	W22_roots_vs_W22_cn	DOWN
chr5	64372449	64376033	Zm00004b012516	-6.0237	+	0.833878	4.9222e-07	6.39018e-06	W22_roots_vs_W22_cn	DOWN
chr5	64507191	64509836	Zm00004b012520	-2.55201	+	2.08945	7.53032e-05	0.000578707	W22_roots_vs_W22_cn	DOWN
chr5	64791969	64793014	Zm00004b012529	-2.07814	-	2.15541	0.00492102	0.0207373	W22_roots_vs_W22_cn	DOWN
chr5	64793024	64798192	Zm00004b012530	-2.23381	+	6.63035	0.0030693	0.0139356	W22_roots_vs_W22_cn	DOWN
chr5	64908590	64910612	Zm00004b012532	-2.18563	+	5.32298	0.00174666	0.00866441	W22_roots_vs_W22_cn	DOWN
chr5	65246539	65248103	Zm00004b012534	-4.99291	-	0.0942356	8.07251e-07	1.00141e-05	W22_roots_vs_W22_cn	DOWN
chr5	65358181	65359978	Zm00004b012539	-8.7402	-	3.41386	3.35118e-18	3.22844e-16	W22_roots_vs_W22_cn	DOWN
chr5	65912072	65918112	Zm00004b012551	-2.16071	-	8.43315	1.26287e-05	0.000118925	W22_roots_vs_W22_cn	DOWN
chr5	66252742	66256130	Zm00004b012558	-5.85862	-	1.66978	0.00233312	0.0111257	W22_roots_vs_W22_cn	DOWN
chr5	67275159	67278060	Zm00004b012572	-5.24178	-	8.51876	0.0101214	0.0376001	W22_roots_vs_W22_cn	DOWN
chr5	67366720	67372709	Zm00004b012576	-3.3594	+	1.32817	0.0014497	0.00741063	W22_roots_vs_W22_cn	DOWN
chr5	68751739	68752927	Zm00004b012614	-13.8373	+	3.07816	6.32293e-13	2.76082e-11	W22_roots_vs_W22_cn	DOWN
chr5	69073315	69074740	Zm00004b012619	-10.8857	+	2.87615	1.68057e-24	3.74305e-22	W22_roots_vs_W22_cn	DOWN
chr5	69077362	69079472	Zm00004b012620	-5.65025	-	0.849448	4.13357e-08	7.00867e-07	W22_roots_vs_W22_cn	DOWN
chr5	69845236	69848070	Zm00004b012633	-5.46943	-	2.69226	3.42946e-06	3.68884e-05	W22_roots_vs_W22_cn	DOWN
chr5	70292271	70292883	Zm00004b012641	-6.77032	-	1.4015	2.67355e-07	3.73881e-06	W22_roots_vs_W22_cn	DOWN
chr5	71065492	71066776	Zm00004b012651	-3.85361	-	3.16331	0.00152445	0.00773564	W22_roots_vs_W22_cn	DOWN
chr5	71120555	71122820	Zm00004b012654	-3.92322	+	0.272877	0.000152174	0.00107393	W22_roots_vs_W22_cn	DOWN
chr5	71781856	71788228	Zm00004b012668	-2.08538	-	4.22212	4.00627e-05	0.000333539	W22_roots_vs_W22_cn	DOWN
chr5	71991851	71993099	Zm00004b012674	-6.07227	-	0.999312	1.35003e-05	0.000126251	W22_roots_vs_W22_cn	DOWN
chr5	72044158	72051508	Zm00004b012675	-3.05206	+	5.95105	2.33159e-06	2.61088e-05	W22_roots_vs_W22_cn	DOWN
chr5	72572438	72576547	Zm00004b012682	-4.91823	+	2.67995	2.00364e-10	5.55278e-09	W22_roots_vs_W22_cn	DOWN
chr5	73474815	73478055	Zm00004b012709	-3.3478	-	-0.126252	0.00213098	0.0102932	W22_roots_vs_W22_cn	DOWN
chr5	75099636	75102576	Zm00004b012756	-4.40137	-	4.31768	4.46317e-07	5.88871e-06	W22_roots_vs_W22_cn	DOWN
chr5	75104474	75106837	Zm00004b012757	-3.29926	+	2.01016	0.000131064	0.000940815	W22_roots_vs_W22_cn	DOWN
chr5	75635145	75642814	Zm00004b012764	-2.56281	+	1.98797	0.00156985	0.00791674	W22_roots_vs_W22_cn	DOWN
chr5	75654950	75661740	Zm00004b012765	-4.64279	+	0.0407738	0.000647509	0.00373209	W22_roots_vs_W22_cn	DOWN
chr5	75731551	75733681	Zm00004b012767	-3.87002	+	4.07928	9.21356e-07	1.12854e-05	W22_roots_vs_W22_cn	DOWN
chr5	75838539	75842884	Zm00004b012773	-3.68945	+	2.36891	2.26905e-06	2.54672e-05	W22_roots_vs_W22_cn	DOWN
chr5	76920976	76925268	Zm00004b012786	-2.51226	+	4.61691	0.000855339	0.00470863	W22_roots_vs_W22_cn	DOWN
chr5	76977410	76983213	Zm00004b012789	-2.65069	-	1.02323	0.00343488	0.0153372	W22_roots_vs_W22_cn	DOWN
chr5	77048348	77050867	Zm00004b012791	-2.24176	-	3.96202	0.00836355	0.0321269	W22_roots_vs_W22_cn	DOWN
chr5	77091835	77094582	Zm00004b012793	-2.54451	-	0.788499	0.00289295	0.0132664	W22_roots_vs_W22_cn	DOWN
chr5	77148880	77154450	Zm00004b012795	-2.02403	+	1.11764	0.00330028	0.0148043	W22_roots_vs_W22_cn	DOWN
chr5	77310430	77310886	Zm00004b012801	-3.18957	+	0.763724	0.00578944	0.0237095	W22_roots_vs_W22_cn	DOWN
chr5	79141771	79142713	Zm00004b012828	-6.10452	+	0.0106081	2.3179e-06	2.59796e-05	W22_roots_vs_W22_cn	DOWN
chr5	79232524	79235895	Zm00004b012831	-2.8986	-	0.172502	0.00161413	0.00809632	W22_roots_vs_W22_cn	DOWN
chr5	79954730	79959347	Zm00004b012846	-3.94134	+	2.67642	0.000919872	0.00501724	W22_roots_vs_W22_cn	DOWN
chr5	80170987	80172952	Zm00004b012848	-2.89464	-	2.25113	0.00667718	0.0266571	W22_roots_vs_W22_cn	DOWN
chr5	80186095	80187428	Zm00004b012850	-5.14194	+	2.42595	6.99633e-07	8.79596e-06	W22_roots_vs_W22_cn	DOWN
chr5	80421006	80422809	Zm00004b012858	-9.82973	+	-0.583714	4.57612e-09	9.68567e-08	W22_roots_vs_W22_cn	DOWN
chr5	80501337	80503481	Zm00004b012860	-9.99343	+	-0.45039	5.12794e-11	1.61467e-09	W22_roots_vs_W22_cn	DOWN
chr5	80880234	80907068	Zm00004b012868	-2.27287	-	3.52362	2.84622e-05	0.000245375	W22_roots_vs_W22_cn	DOWN
chr5	80976449	80981818	Zm00004b012869	-4.47737	+	4.57019	1.83579e-09	4.21244e-08	W22_roots_vs_W22_cn	DOWN
chr5	80977823	80987657	Zm00004b012870	-2.65254	-	3.29514	4.7042e-05	0.000384137	W22_roots_vs_W22_cn	DOWN
chr5	82458323	82461603	Zm00004b012887	-6.65194	+	1.21421	1.98897e-10	5.52474e-09	W22_roots_vs_W22_cn	DOWN
chr5	83057069	83059405	Zm00004b012895	-3.10159	-	11.9134	0.00448237	0.0191886	W22_roots_vs_W22_cn	DOWN
chr5	84297788	84298316	Zm00004b012913	-5.62183	+	2.16911	0.000413965	0.00255461	W22_roots_vs_W22_cn	DOWN
chr5	84327978	84331741	Zm00004b012914	-2.9301	+	3.46009	0.000421371	0.00259701	W22_roots_vs_W22_cn	DOWN
chr5	85365648	85366941	Zm00004b012937	-4.92988	+	0.971855	0.000197576	0.00134508	W22_roots_vs_W22_cn	DOWN
chr5	85941119	85941863	Zm00004b012942	-9.97099	+	0.0820334	1.81742e-06	2.0881e-05	W22_roots_vs_W22_cn	DOWN
chr5	86515467	86516805	Zm00004b012955	-2.28163	+	1.85683	0.00963925	0.036142	W22_roots_vs_W22_cn	DOWN
chr5	87389135	87392414	Zm00004b012968	-6.43523	+	0.753424	7.39622e-11	2.23888e-09	W22_roots_vs_W22_cn	DOWN
chr5	87903297	87904603	Zm00004b012975	-11.6621	+	4.25883	6.20757e-26	1.63806e-23	W22_roots_vs_W22_cn	DOWN
chr5	88380205	88384341	Zm00004b012982	-4.38213	+	0.942139	3.1827e-06	3.44785e-05	W22_roots_vs_W22_cn	DOWN
chr5	89406588	89419734	Zm00004b012995	-2.5436	+	2.50229	0.00110139	0.00586242	W22_roots_vs_W22_cn	DOWN
chr5	89658930	89661464	Zm00004b013001	-2.12829	+	0.646726	0.00569812	0.0234185	W22_roots_vs_W22_cn	DOWN
chr5	90230149	90230830	Zm00004b013012	-6.94446	-	2.82062	1.71785e-07	2.5199e-06	W22_roots_vs_W22_cn	DOWN
chr5	92061989	92063483	Zm00004b013033	-10.6116	-	2.51091	2.1965e-07	3.14043e-06	W22_roots_vs_W22_cn	DOWN
chr5	92822454	92828738	Zm00004b013044	-10.4764	+	3.97652	7.74349e-27	2.13623e-24	W22_roots_vs_W22_cn	DOWN
chr5	92990651	92993647	Zm00004b013048	-2.28831	+	7.02875	0.000627236	0.00364205	W22_roots_vs_W22_cn	DOWN
chr5	93224025	93226767	Zm00004b013049	-2.07002	-	2.84198	0.00272185	0.012596	W22_roots_vs_W22_cn	DOWN
chr5	94899532	94914975	Zm00004b013066	-4.21531	+	3.94977	1.80374e-07	2.63792e-06	W22_roots_vs_W22_cn	DOWN
chr5	95300964	95302885	Zm00004b013069	-2.87812	+	2.75582	0.0015247	0.00773564	W22_roots_vs_W22_cn	DOWN
chr5	95541384	95542764	Zm00004b013070	-13.095	+	2.36286	1.59081e-12	6.54579e-11	W22_roots_vs_W22_cn	DOWN
chr5	95681194	95692043	Zm00004b013072	-4.80908	-	2.46523	5.32993e-10	1.33949e-08	W22_roots_vs_W22_cn	DOWN
chr5	97466596	97469299	Zm00004b013097	-3.03108	-	-0.0432426	0.00695227	0.0275604	W22_roots_vs_W22_cn	DOWN
chr5	98504072	98511612	Zm00004b013106	-3.08325	-	5.93229	1.28348e-07	1.93776e-06	W22_roots_vs_W22_cn	DOWN
chr5	101256286	101257201	Zm00004b013134	-3.24909	+	2.92645	0.001337	0.00692138	W22_roots_vs_W22_cn	DOWN
chr5	101592332	101596910	Zm00004b013136	-2.97632	-	3.18148	4.99964e-07	6.48378e-06	W22_roots_vs_W22_cn	DOWN
chr5	102126689	102126959	Zm00004b013142	-7.00535	-	9.29512	6.43143e-06	6.49213e-05	W22_roots_vs_W22_cn	DOWN
chr5	102127513	102128726	Zm00004b013143	-5.69427	-	2.62459	1.83688e-08	3.39634e-07	W22_roots_vs_W22_cn	DOWN
chr5	102565506	102571465	Zm00004b013147	-4.34969	+	1.3249	0.00017779	0.0012262	W22_roots_vs_W22_cn	DOWN
chr5	102639018	102642441	Zm00004b013148	-2.62621	-	5.76103	0.00247806	0.0116725	W22_roots_vs_W22_cn	DOWN
chr5	103103084	103104789	Zm00004b013152	-5.31902	+	3.69597	0.00819546	0.0315647	W22_roots_vs_W22_cn	DOWN
chr5	103387363	103388836	Zm00004b013156	-3.93384	-	1.40675	0.000362697	0.00228766	W22_roots_vs_W22_cn	DOWN
chr5	109303002	109304590	Zm00004b013184	-2.92647	+	1.15413	0.000315743	0.00203054	W22_roots_vs_W22_cn	DOWN
chr5	109328565	109333918	Zm00004b013185	-3.1967	+	0.838163	0.000297312	0.00192836	W22_roots_vs_W22_cn	DOWN
chr5	110268375	110279497	Zm00004b013189	-2.29864	+	2.29821	0.000301212	0.00195048	W22_roots_vs_W22_cn	DOWN
chr5	113051681	113052784	Zm00004b013198	-3.47739	-	-0.980383	0.000577353	0.00339454	W22_roots_vs_W22_cn	DOWN
chr5	115807294	115807708	Zm00004b013217	-7.17743	+	1.65332	2.0044e-06	2.28347e-05	W22_roots_vs_W22_cn	DOWN
chr5	115853445	115858448	Zm00004b013218	-6.11429	+	1.66123	5.88687e-07	7.50607e-06	W22_roots_vs_W22_cn	DOWN
chr5	116064769	116066675	Zm00004b013224	-3.04959	-	1.17757	0.00465783	0.0198035	W22_roots_vs_W22_cn	DOWN
chr5	118261548	118262744	Zm00004b013236	-2.96858	+	3.05262	0.00173427	0.00860823	W22_roots_vs_W22_cn	DOWN
chr5	121346496	121353666	Zm00004b013255	-7.92303	+	0.352995	4.32277e-07	5.71758e-06	W22_roots_vs_W22_cn	DOWN
chr5	121475820	121476087	Zm00004b013256	-3.9108	+	0.947846	0.00514756	0.021509	W22_roots_vs_W22_cn	DOWN
chr5	124169911	124175704	Zm00004b013274	-3.41023	-	12.4503	0.00447418	0.0191569	W22_roots_vs_W22_cn	DOWN
chr5	129807945	129808942	Zm00004b013328	-2.46989	+	2.1464	0.00285863	0.0131437	W22_roots_vs_W22_cn	DOWN
chr5	130826299	130835039	Zm00004b013345	-4.14735	+	3.1567	2.1329e-10	5.88413e-09	W22_roots_vs_W22_cn	DOWN
chr5	131997447	132011880	Zm00004b013353	-2.34531	+	3.90717	2.7331e-06	3.00778e-05	W22_roots_vs_W22_cn	DOWN
chr5	132456742	132458905	Zm00004b013355	-9.14049	-	-0.571972	3.29421e-06	3.55596e-05	W22_roots_vs_W22_cn	DOWN
chr5	134743738	134748992	Zm00004b013379	-11.4634	+	1.15074	1.10356e-07	1.69563e-06	W22_roots_vs_W22_cn	DOWN
chr5	135478911	135480433	Zm00004b013389	-4.03296	+	2.43122	0.000133976	0.000958884	W22_roots_vs_W22_cn	DOWN
chr5	139161332	139161806	Zm00004b013419	-5.13882	+	2.23434	6.94108e-09	1.41604e-07	W22_roots_vs_W22_cn	DOWN
chr5	140321753	140331641	Zm00004b013434	-2.24907	-	3.20201	4.52682e-05	0.000371652	W22_roots_vs_W22_cn	DOWN
chr5	141696286	141699161	Zm00004b013458	-5.08102	-	6.19248	9.32106e-05	0.000698849	W22_roots_vs_W22_cn	DOWN
chr5	141864655	141865549	Zm00004b013461	-3.48032	-	0.989457	0.0028781	0.0132157	W22_roots_vs_W22_cn	DOWN
chr5	142734170	142739940	Zm00004b013468	-6.6715	+	4.58169	6.7142e-12	2.49237e-10	W22_roots_vs_W22_cn	DOWN
chr5	144097660	144102304	Zm00004b013483	-9.05058	+	-1.14001	4.29013e-09	9.16021e-08	W22_roots_vs_W22_cn	DOWN
chr5	144196053	144207717	Zm00004b013486	-6.47978	+	4.42362	1.97138e-23	3.739e-21	W22_roots_vs_W22_cn	DOWN
chr5	145119521	145121748	Zm00004b013498	-4.75609	+	0.546298	0.000439801	0.00268943	W22_roots_vs_W22_cn	DOWN
chr5	145443437	145445340	Zm00004b013505	-7.24362	-	3.2304	2.1716e-21	3.14335e-19	W22_roots_vs_W22_cn	DOWN
chr5	146127083	146129291	Zm00004b013516	-3.44243	-	2.69376	3.3991e-08	5.88022e-07	W22_roots_vs_W22_cn	DOWN
chr5	147145611	147149908	Zm00004b013527	-3.05115	+	-0.522857	0.000142871	0.00101477	W22_roots_vs_W22_cn	DOWN
chr5	148337285	148338790	Zm00004b013543	-4.63897	-	2.68252	3.19959e-05	0.000272836	W22_roots_vs_W22_cn	DOWN
chr5	151223115	151225642	Zm00004b013591	-8.4939	+	3.75795	2.7624e-19	3.03451e-17	W22_roots_vs_W22_cn	DOWN
chr5	153446138	153447376	Zm00004b013611	-12.9992	-	5.59173	2.34753e-42	1.42477e-38	W22_roots_vs_W22_cn	DOWN
chr5	154693480	154696908	Zm00004b013627	-3.66475	+	2.67522	1.1791e-08	2.29184e-07	W22_roots_vs_W22_cn	DOWN
chr5	155220208	155220775	Zm00004b013641	-4.84512	+	1.56894	3.66834e-05	0.000308473	W22_roots_vs_W22_cn	DOWN
chr5	155404199	155407773	Zm00004b013644	-4.76364	-	2.07084	4.14072e-11	1.32443e-09	W22_roots_vs_W22_cn	DOWN
chr5	155432295	155442308	Zm00004b013645	-2.03275	-	4.62528	0.000774921	0.00433974	W22_roots_vs_W22_cn	DOWN
chr5	155572130	155573926	Zm00004b013649	-8.67106	-	-0.928987	6.80757e-06	6.83205e-05	W22_roots_vs_W22_cn	DOWN
chr5	155843552	155848690	Zm00004b013655	-2.01307	-	7.02046	0.00124053	0.0064934	W22_roots_vs_W22_cn	DOWN
chr5	157572205	157572811	Zm00004b013679	-6.2627	-	1.66221	5.738e-06	5.86533e-05	W22_roots_vs_W22_cn	DOWN
chr5	158548926	158550028	Zm00004b013695	-8.52837	+	-1.61682	1.08903e-07	1.67544e-06	W22_roots_vs_W22_cn	DOWN
chr5	158550243	158550678	Zm00004b013696	-10.0284	+	-0.411507	4.6881e-07	6.13879e-06	W22_roots_vs_W22_cn	DOWN
chr5	158656002	158657510	Zm00004b013698	-2.94505	+	0.711574	0.00093359	0.00508179	W22_roots_vs_W22_cn	DOWN
chr5	159506606	159507101	Zm00004b013713	-4.15342	+	3.18607	0.00018359	0.00126011	W22_roots_vs_W22_cn	DOWN
chr5	160585151	160589189	Zm00004b013734	-6.16842	-	4.59025	1.36669e-24	3.10084e-22	W22_roots_vs_W22_cn	DOWN
chr5	162139483	162141594	Zm00004b013768	-2.92412	+	1.16629	0.00821275	0.0316127	W22_roots_vs_W22_cn	DOWN
chr5	162757737	162759717	Zm00004b013780	-3.83029	-	3.70977	9.41693e-05	0.000704741	W22_roots_vs_W22_cn	DOWN
chr5	162811212	162814329	Zm00004b013781	-6.01887	+	0.882103	1.15358e-07	1.76579e-06	W22_roots_vs_W22_cn	DOWN
chr5	164614456	164618800	Zm00004b013812	-2.03917	-	3.31414	0.0017241	0.00856125	W22_roots_vs_W22_cn	DOWN
chr5	166341286	166344214	Zm00004b013840	-3.72058	+	3.18025	2.53062e-10	6.85669e-09	W22_roots_vs_W22_cn	DOWN
chr5	167290412	167290736	Zm00004b013859	-3.92063	+	0.027715	5.09727e-05	0.000410845	W22_roots_vs_W22_cn	DOWN
chr5	167416682	167417192	Zm00004b013860	-2.49068	+	1.4737	0.00989122	0.0368862	W22_roots_vs_W22_cn	DOWN
chr5	167529828	167531523	Zm00004b013867	-3.98115	+	4.81953	4.52735e-07	5.96367e-06	W22_roots_vs_W22_cn	DOWN
chr5	167634829	167638626	Zm00004b013869	-5.06818	+	5.63118	6.94165e-07	8.73706e-06	W22_roots_vs_W22_cn	DOWN
chr5	168684270	168684663	Zm00004b013885	-2.72532	-	0.0457967	0.000546132	0.00323377	W22_roots_vs_W22_cn	DOWN
chr5	168938963	168941959	Zm00004b013888	-2.76875	+	1.88246	0.00518897	0.0216522	W22_roots_vs_W22_cn	DOWN
chr5	169419431	169423146	Zm00004b013894	-3.33336	-	2.20036	0.00106448	0.00569092	W22_roots_vs_W22_cn	DOWN
chr5	170193745	170210185	Zm00004b013908	-4.86761	+	1.49595	7.49981e-05	0.00057691	W22_roots_vs_W22_cn	DOWN
chr5	170307856	170308288	Zm00004b013911	-2.98807	-	-0.64619	0.00193018	0.0094493	W22_roots_vs_W22_cn	DOWN
chr5	170987002	170988449	Zm00004b013924	-2.74704	-	0.633905	0.013879	0.0486347	W22_roots_vs_W22_cn	DOWN
chr5	171343010	171345849	Zm00004b013930	-5.31856	-	4.80207	5.88424e-06	5.99713e-05	W22_roots_vs_W22_cn	DOWN
chr5	171592012	171595932	Zm00004b013937	-2.6377	-	5.20289	0.000345	0.00218992	W22_roots_vs_W22_cn	DOWN
chr5	171930835	171932292	Zm00004b013946	-2.20153	-	0.534025	0.0116303	0.0420601	W22_roots_vs_W22_cn	DOWN
chr5	172156804	172159201	Zm00004b013953	-3.51235	-	0.798493	8.62294e-06	8.47184e-05	W22_roots_vs_W22_cn	DOWN
chr5	172172532	172174243	Zm00004b013954	-4.57274	+	6.48621	3.52647e-09	7.6032e-08	W22_roots_vs_W22_cn	DOWN
chr5	172396281	172396572	Zm00004b013955	-5.799	+	-0.246527	5.74853e-06	5.87362e-05	W22_roots_vs_W22_cn	DOWN
chr5	172454540	172455239	Zm00004b013959	-3.28834	-	3.72441	0.00015102	0.00106672	W22_roots_vs_W22_cn	DOWN
chr5	173148804	173151953	Zm00004b013975	-3.3592	-	4.30017	4.54389e-06	4.76921e-05	W22_roots_vs_W22_cn	DOWN
chr5	173471062	173471602	Zm00004b013985	-7.38849	+	0.889422	0.000109134	0.000802376	W22_roots_vs_W22_cn	DOWN
chr5	173658202	173661532	Zm00004b013993	-2.15681	+	1.44177	0.00686028	0.0272759	W22_roots_vs_W22_cn	DOWN
chr5	173743717	173744284	Zm00004b013994	-3.74888	-	3.91986	8.86873e-09	1.76916e-07	W22_roots_vs_W22_cn	DOWN
chr5	174639325	174640623	Zm00004b014015	-2.69007	+	2.09482	0.000839047	0.00463893	W22_roots_vs_W22_cn	DOWN
chr5	175931454	175935552	Zm00004b014047	-4.23215	-	3.12024	2.25224e-09	5.04873e-08	W22_roots_vs_W22_cn	DOWN
chr5	176338478	176339698	Zm00004b014056	-6.47175	-	0.719214	1.01446e-05	9.78858e-05	W22_roots_vs_W22_cn	DOWN
chr5	176583308	176583953	Zm00004b014064	-4.22586	+	0.226911	9.00736e-05	0.000678894	W22_roots_vs_W22_cn	DOWN
chr5	176830368	176839138	Zm00004b014066	-2.24674	-	4.50244	2.40979e-05	0.00021082	W22_roots_vs_W22_cn	DOWN
chr5	177093029	177097922	Zm00004b014072	-2.48056	-	4.20969	5.74568e-07	7.35307e-06	W22_roots_vs_W22_cn	DOWN
chr5	177136504	177143002	Zm00004b014076	-3.04321	-	5.68622	0.000436942	0.00267465	W22_roots_vs_W22_cn	DOWN
chr5	177496242	177498788	Zm00004b014083	-2.9271	+	1.85165	3.63727e-05	0.000306179	W22_roots_vs_W22_cn	DOWN
chr5	177720883	177726259	Zm00004b014093	-2.37538	+	2.44558	0.000199636	0.0013572	W22_roots_vs_W22_cn	DOWN
chr5	177739156	177740274	Zm00004b014094	-2.33493	+	2.37264	0.00204148	0.0099281	W22_roots_vs_W22_cn	DOWN
chr5	177948985	177958029	Zm00004b014099	-2.72757	+	5.46039	3.86737e-07	5.19302e-06	W22_roots_vs_W22_cn	DOWN
chr5	178616060	178617263	Zm00004b014117	-4.61172	-	3.21304	1.45341e-05	0.000134725	W22_roots_vs_W22_cn	DOWN
chr5	179059989	179060994	Zm00004b014132	-5.95883	+	3.96296	7.51325e-08	1.19528e-06	W22_roots_vs_W22_cn	DOWN
chr5	179075935	179080045	Zm00004b014135	-3.9731	-	1.77244	5.00146e-05	0.000404196	W22_roots_vs_W22_cn	DOWN
chr5	179496227	179507573	Zm00004b014156	-3.82544	+	4.70414	9.88396e-13	4.2171e-11	W22_roots_vs_W22_cn	DOWN
chr5	179700019	179704755	Zm00004b014161	-5.39536	+	2.88215	2.3428e-07	3.32999e-06	W22_roots_vs_W22_cn	DOWN
chr5	179803347	179806788	Zm00004b014164	-4.66767	+	1.70337	1.41091e-08	2.69071e-07	W22_roots_vs_W22_cn	DOWN
chr5	179926849	179927134	Zm00004b014166	-4.31446	+	-0.454274	8.57119e-06	8.43123e-05	W22_roots_vs_W22_cn	DOWN
chr5	180400704	180402814	Zm00004b014178	-5.76209	+	-1.70055	1.04577e-06	1.26372e-05	W22_roots_vs_W22_cn	DOWN
chr5	180827606	180828323	Zm00004b014189	-2.83967	+	2.05288	0.00185869	0.00915283	W22_roots_vs_W22_cn	DOWN
chr5	180896849	180897368	Zm00004b014191	-2.60087	-	1.52225	0.00627557	0.0252699	W22_roots_vs_W22_cn	DOWN
chr5	181216929	181217244	Zm00004b014201	-9.9445	+	3.588	1.05117e-13	5.41808e-12	W22_roots_vs_W22_cn	DOWN
chr5	181333349	181378971	Zm00004b014205	-2.09711	+	2.78114	0.0133517	0.0471269	W22_roots_vs_W22_cn	DOWN
chr5	181382027	181386383	Zm00004b014207	-2.50187	-	1.87977	0.000260649	0.00171438	W22_roots_vs_W22_cn	DOWN
chr5	182327325	182328064	Zm00004b014232	-17.2827	+	6.47088	1.59476e-29	5.9563e-27	W22_roots_vs_W22_cn	DOWN
chr5	182365779	182366814	Zm00004b014233	-9.93196	+	-0.163238	6.61882e-11	2.02753e-09	W22_roots_vs_W22_cn	DOWN
chr5	182391115	182392841	Zm00004b014236	-6.29058	+	0.665311	2.99805e-07	4.1284e-06	W22_roots_vs_W22_cn	DOWN
chr5	183148902	183151146	Zm00004b014260	-7.82212	-	0.0422534	8.17022e-07	1.0125e-05	W22_roots_vs_W22_cn	DOWN
chr5	183622183	183622786	Zm00004b014273	-3.67928	+	5.13954	0.000105613	0.000779561	W22_roots_vs_W22_cn	DOWN
chr5	183723961	183725359	Zm00004b014274	-3.47984	+	4.1848	1.50289e-08	2.83934e-07	W22_roots_vs_W22_cn	DOWN
chr5	183871680	183879363	Zm00004b014280	-4.20968	-	2.52894	2.70043e-08	4.81338e-07	W22_roots_vs_W22_cn	DOWN
chr5	184348209	184350217	Zm00004b014295	-6.06998	-	3.92143	1.52794e-16	1.20434e-14	W22_roots_vs_W22_cn	DOWN
chr5	186186516	186188289	Zm00004b014341	-4.75285	+	3.57702	3.20846e-06	3.47421e-05	W22_roots_vs_W22_cn	DOWN
chr5	186285926	186288877	Zm00004b014343	-4.10803	-	1.86026	4.93363e-06	5.1295e-05	W22_roots_vs_W22_cn	DOWN
chr5	186288733	186291345	Zm00004b014344	-11.385	+	1.62706	8.14208e-18	7.60251e-16	W22_roots_vs_W22_cn	DOWN
chr5	186352080	186352302	Zm00004b014346	-7.73117	+	-1.62544	4.12393e-05	0.000341695	W22_roots_vs_W22_cn	DOWN
chr5	186717608	186719064	Zm00004b014357	-6.76929	-	1.90782	5.80001e-07	7.41089e-06	W22_roots_vs_W22_cn	DOWN
chr5	186733329	186738344	Zm00004b014360	-2.17831	+	7.54497	0.00086665	0.00476226	W22_roots_vs_W22_cn	DOWN
chr5	186761439	186770220	Zm00004b014362	-3.22665	-	5.42544	2.51144e-06	2.78634e-05	W22_roots_vs_W22_cn	DOWN
chr5	186964995	186972304	Zm00004b014366	-2.94732	-	3.82717	0.000302804	0.00195875	W22_roots_vs_W22_cn	DOWN
chr5	187340988	187342308	Zm00004b014372	-5.57202	-	4.58711	5.51256e-13	2.44659e-11	W22_roots_vs_W22_cn	DOWN
chr5	187505350	187509416	Zm00004b014376	-7.58122	-	1.34921	4.03086e-10	1.04325e-08	W22_roots_vs_W22_cn	DOWN
chr5	188472190	188473225	Zm00004b014396	-3.16566	+	-0.428392	0.00232396	0.0110886	W22_roots_vs_W22_cn	DOWN
chr5	188652534	188657942	Zm00004b014402	-8.0094	-	5.34704	2.03226e-31	9.48792e-29	W22_roots_vs_W22_cn	DOWN
chr5	188831646	188832117	Zm00004b014406	-4.01083	-	1.56845	0.00025569	0.00168542	W22_roots_vs_W22_cn	DOWN
chr5	189846856	189850416	Zm00004b014432	-3.33528	+	3.33059	1.87632e-07	2.726e-06	W22_roots_vs_W22_cn	DOWN
chr5	190154929	190159132	Zm00004b014444	-3.00311	-	0.602029	0.0114513	0.0415863	W22_roots_vs_W22_cn	DOWN
chr5	191710861	191711524	Zm00004b014497	-11.5839	-	0.981354	3.88943e-08	6.6402e-07	W22_roots_vs_W22_cn	DOWN
chr5	191742434	191742716	Zm00004b014501	-4.8358	-	2.09505	0.000277546	0.0018147	W22_roots_vs_W22_cn	DOWN
chr5	191877055	191879333	Zm00004b014510	-4.20601	-	-0.202201	1.27558e-06	1.51577e-05	W22_roots_vs_W22_cn	DOWN
chr5	191935510	191936275	Zm00004b014514	-3.8003	-	-0.392912	0.000131315	0.000942062	W22_roots_vs_W22_cn	DOWN
chr5	191969367	191972813	Zm00004b014517	-2.06098	-	0.780236	0.00613457	0.0248489	W22_roots_vs_W22_cn	DOWN
chr5	192063726	192068321	Zm00004b014520	-2.6072	+	1.39348	0.0015655	0.007903	W22_roots_vs_W22_cn	DOWN
chr5	192115020	192116889	Zm00004b014523	-9.5003	+	0.779403	1.20288e-07	1.83432e-06	W22_roots_vs_W22_cn	DOWN
chr5	192353829	192357630	Zm00004b014531	-9.39928	-	3.05117	4.5817e-21	6.28417e-19	W22_roots_vs_W22_cn	DOWN
chr5	193093471	193094020	Zm00004b014545	-8.93869	-	1.86833	5.26699e-06	5.42932e-05	W22_roots_vs_W22_cn	DOWN
chr5	193196370	193198484	Zm00004b014547	-2.2708	+	2.30462	0.000271917	0.00178077	W22_roots_vs_W22_cn	DOWN
chr5	193418560	193422347	Zm00004b014555	-5.43407	-	1.18621	1.93686e-09	4.40272e-08	W22_roots_vs_W22_cn	DOWN
chr5	194004179	194006735	Zm00004b014568	-7.34576	-	2.47663	6.31023e-08	1.02471e-06	W22_roots_vs_W22_cn	DOWN
chr5	194113261	194116027	Zm00004b014571	-10.9171	-	0.442496	4.67492e-13	2.13333e-11	W22_roots_vs_W22_cn	DOWN
chr5	194588804	194590448	Zm00004b014584	-3.7596	+	0.848437	0.00416955	0.0180435	W22_roots_vs_W22_cn	DOWN
chr5	194672609	194673458	Zm00004b014590	-5.53678	-	0.529669	0.0002961	0.00192204	W22_roots_vs_W22_cn	DOWN
chr5	194955110	194959094	Zm00004b014594	-2.17304	+	4.65772	0.00393475	0.0171868	W22_roots_vs_W22_cn	DOWN
chr5	195122521	195123535	Zm00004b014600	-3.52426	-	0.156933	2.74085e-05	0.000236964	W22_roots_vs_W22_cn	DOWN
chr5	195205204	195206050	Zm00004b014603	-2.66833	+	-0.280568	0.00427721	0.0184175	W22_roots_vs_W22_cn	DOWN
chr5	195296602	195297289	Zm00004b014607	-5.04693	+	0.715639	4.56215e-06	4.78632e-05	W22_roots_vs_W22_cn	DOWN
chr5	195694021	195698822	Zm00004b014619	-2.75149	-	4.63041	0.00133674	0.00692138	W22_roots_vs_W22_cn	DOWN
chr5	195767388	195773493	Zm00004b014620	-2.39588	-	3.2272	0.000873831	0.00479629	W22_roots_vs_W22_cn	DOWN
chr5	195788979	195789663	Zm00004b014621	-3.65021	-	0.244557	0.000710714	0.00403791	W22_roots_vs_W22_cn	DOWN
chr5	195860927	195861803	Zm00004b014622	-3.18399	-	-0.404499	0.00477117	0.0202216	W22_roots_vs_W22_cn	DOWN
chr5	196275356	196275743	Zm00004b014632	-9.4185	+	-0.826434	2.79529e-09	6.13019e-08	W22_roots_vs_W22_cn	DOWN
chr5	197070104	197071709	Zm00004b014647	-10.0729	-	2.09469	1.39826e-16	1.10933e-14	W22_roots_vs_W22_cn	DOWN
chr5	197203633	197204029	Zm00004b014652	-3.14717	-	1.78286	0.0113553	0.0412991	W22_roots_vs_W22_cn	DOWN
chr5	197216824	197220571	Zm00004b014654	-2.64208	+	1.72796	0.000181781	0.00125053	W22_roots_vs_W22_cn	DOWN
chr5	197220848	197225830	Zm00004b014655	-7.61052	-	1.66476	1.98017e-07	2.86317e-06	W22_roots_vs_W22_cn	DOWN
chr5	197336851	197337877	Zm00004b014658	-4.69526	-	0.915469	8.40226e-06	8.28184e-05	W22_roots_vs_W22_cn	DOWN
chr5	197583368	197584439	Zm00004b014666	-4.12037	+	0.324324	0.0126931	0.0452562	W22_roots_vs_W22_cn	DOWN
chr5	197732822	197735999	Zm00004b014672	-6.87175	-	0.563682	1.43936e-10	4.12068e-09	W22_roots_vs_W22_cn	DOWN
chr5	197867287	197870472	Zm00004b014676	-4.54911	+	0.371958	4.64476e-05	0.000380435	W22_roots_vs_W22_cn	DOWN
chr5	199114730	199115950	Zm00004b014708	-5.48956	+	1.55768	5.42133e-05	0.000432655	W22_roots_vs_W22_cn	DOWN
chr5	199207185	199209166	Zm00004b014713	-3.12467	-	2.45356	0.000603229	0.00352287	W22_roots_vs_W22_cn	DOWN
chr5	199211199	199223279	Zm00004b014714	-2.8856	-	2.84514	1.71059e-06	1.9792e-05	W22_roots_vs_W22_cn	DOWN
chr5	199229694	199231679	Zm00004b014715	-7.32784	-	3.08789	2.49226e-06	2.76782e-05	W22_roots_vs_W22_cn	DOWN
chr5	199235929	199236541	Zm00004b014716	-2.67393	-	0.489777	0.0129424	0.0459562	W22_roots_vs_W22_cn	DOWN
chr5	199251235	199254848	Zm00004b014717	-2.50418	+	2.14348	0.000182217	0.00125217	W22_roots_vs_W22_cn	DOWN
chr5	199441528	199442791	Zm00004b014724	-2.78553	-	-0.850429	0.00547975	0.0226669	W22_roots_vs_W22_cn	DOWN
chr5	200292821	200293682	Zm00004b014749	-3.07419	-	-0.0149077	0.000528539	0.00314493	W22_roots_vs_W22_cn	DOWN
chr5	200513796	200530961	Zm00004b014751	-2.57426	+	3.40651	0.000252205	0.00166606	W22_roots_vs_W22_cn	DOWN
chr5	200623191	200624192	Zm00004b014755	-3.30131	-	4.36012	0.00200344	0.00976266	W22_roots_vs_W22_cn	DOWN
chr5	201590670	201594347	Zm00004b014779	-4.58247	+	2.47685	8.58007e-06	8.43313e-05	W22_roots_vs_W22_cn	DOWN
chr5	201657870	201659085	Zm00004b014781	-3.34077	-	1.75098	0.000575867	0.00338917	W22_roots_vs_W22_cn	DOWN
chr5	201697182	201697776	Zm00004b014784	-3.8394	+	1.91077	0.00388274	0.0170148	W22_roots_vs_W22_cn	DOWN
chr5	202182814	202185070	Zm00004b014802	-3.6762	-	-0.0927204	4.35243e-05	0.000359035	W22_roots_vs_W22_cn	DOWN
chr5	202405483	202408381	Zm00004b014809	-12.554	+	1.88915	9.95909e-21	1.29988e-18	W22_roots_vs_W22_cn	DOWN
chr5	203457378	203461885	Zm00004b014844	-8.85078	-	3.00923	5.04857e-13	2.27392e-11	W22_roots_vs_W22_cn	DOWN
chr5	204277936	204282293	Zm00004b014870	-5.54414	+	3.85905	2.33195e-07	3.3204e-06	W22_roots_vs_W22_cn	DOWN
chr5	204279493	204283583	Zm00004b014871	-5.25922	-	3.94481	1.092e-11	3.89862e-10	W22_roots_vs_W22_cn	DOWN
chr5	204445668	204445959	Zm00004b014874	-9.7461	+	0.73392	4.42498e-11	1.40793e-09	W22_roots_vs_W22_cn	DOWN
chr5	204550945	204552199	Zm00004b014876	-4.95896	-	2.68814	2.77695e-07	3.85896e-06	W22_roots_vs_W22_cn	DOWN
chr5	204601142	204604126	Zm00004b014878	-12.1545	-	1.6546	5.84114e-14	3.12346e-12	W22_roots_vs_W22_cn	DOWN
chr5	204753977	204754586	Zm00004b014881	-3.77102	+	3.08239	1.80824e-07	2.64132e-06	W22_roots_vs_W22_cn	DOWN
chr5	204979957	204984363	Zm00004b014887	-2.99098	-	0.451535	0.00744108	0.0291366	W22_roots_vs_W22_cn	DOWN
chr5	205004001	205006096	Zm00004b014888	-8.49115	+	-1.60827	8.43648e-07	1.0423e-05	W22_roots_vs_W22_cn	DOWN
chr5	205234100	205236637	Zm00004b014895	-7.32964	+	1.63408	1.18877e-06	1.41747e-05	W22_roots_vs_W22_cn	DOWN
chr5	205803955	205804930	Zm00004b014910	-3.01991	-	2.56707	0.00140561	0.00721436	W22_roots_vs_W22_cn	DOWN
chr5	206461267	206463025	Zm00004b014925	-2.81002	+	3.06258	0.00316039	0.014285	W22_roots_vs_W22_cn	DOWN
chr5	206909211	206912183	Zm00004b014935	-2.0807	+	4.44739	0.0016496	0.00825549	W22_roots_vs_W22_cn	DOWN
chr5	206927984	206928593	Zm00004b014937	-4.65533	+	-0.107338	0.000316016	0.00203122	W22_roots_vs_W22_cn	DOWN
chr5	207031831	207036820	Zm00004b014943	-3.4198	+	1.47567	7.16734e-05	0.000553792	W22_roots_vs_W22_cn	DOWN
chr5	207083358	207086296	Zm00004b014944	-2.55574	+	2.52331	1.96542e-05	0.000175873	W22_roots_vs_W22_cn	DOWN
chr5	207802202	207803117	Zm00004b014968	-6.5462	-	1.52469	5.81538e-06	5.93692e-05	W22_roots_vs_W22_cn	DOWN
chr5	207957013	207957544	Zm00004b014975	-5.94539	+	-0.851258	7.76694e-08	1.2316e-06	W22_roots_vs_W22_cn	DOWN
chr5	208635975	208637424	Zm00004b015000	-5.69817	+	-0.494841	4.88432e-07	6.358e-06	W22_roots_vs_W22_cn	DOWN
chr5	208955991	208958321	Zm00004b015010	-4.30478	-	1.85228	0.0023329	0.0111257	W22_roots_vs_W22_cn	DOWN
chr5	208967221	208970474	Zm00004b015012	-5.26588	+	3.34317	1.09534e-09	2.60447e-08	W22_roots_vs_W22_cn	DOWN
chr5	209093099	209095208	Zm00004b015017	-5.89365	+	9.30558	0.000538908	0.00319645	W22_roots_vs_W22_cn	DOWN
chr5	209096594	209099050	Zm00004b015018	-2.5721	+	3.99326	2.1171e-05	0.000187922	W22_roots_vs_W22_cn	DOWN
chr5	209270480	209273020	Zm00004b015026	-2.2886	-	3.47438	0.00105008	0.00562261	W22_roots_vs_W22_cn	DOWN
chr5	209835040	209844421	Zm00004b015047	-2.74123	+	3.69511	3.98021e-07	5.3297e-06	W22_roots_vs_W22_cn	DOWN
chr5	210033262	210035048	Zm00004b015054	-2.11561	-	-0.51146	0.0109922	0.0402141	W22_roots_vs_W22_cn	DOWN
chr5	210228668	210230785	Zm00004b015063	-2.88077	-	2.50397	0.00115682	0.00611453	W22_roots_vs_W22_cn	DOWN
chr5	210429471	210432207	Zm00004b015069	-3.99343	+	2.21072	8.57858e-08	1.3419e-06	W22_roots_vs_W22_cn	DOWN
chr5	210747806	210748346	Zm00004b015080	-3.7795	-	1.06334	0.00126241	0.00658946	W22_roots_vs_W22_cn	DOWN
chr5	211027441	211029931	Zm00004b015085	-4.49339	+	1.90288	9.13748e-09	1.81977e-07	W22_roots_vs_W22_cn	DOWN
chr5	211046658	211048304	Zm00004b015087	-10.0467	+	1.87841	3.62392e-17	3.07615e-15	W22_roots_vs_W22_cn	DOWN
chr5	211180947	211183982	Zm00004b015093	-7.01131	+	5.5036	3.44905e-13	1.59188e-11	W22_roots_vs_W22_cn	DOWN
chr5	211453725	211454931	Zm00004b015106	-3.73228	+	1.64003	6.31115e-05	0.000496005	W22_roots_vs_W22_cn	DOWN
chr5	212044897	212048198	Zm00004b015128	-2.31482	+	5.761	0.000515166	0.00307668	W22_roots_vs_W22_cn	DOWN
chr5	212259717	212260890	Zm00004b015132	-2.65835	+	-0.777284	0.00577168	0.0236448	W22_roots_vs_W22_cn	DOWN
chr5	212265582	212266320	Zm00004b015133	-5.47033	+	3.9072	8.95766e-07	1.10221e-05	W22_roots_vs_W22_cn	DOWN
chr5	212461236	212463074	Zm00004b015141	-4.63667	+	1.01613	0.000376658	0.00235599	W22_roots_vs_W22_cn	DOWN
chr5	212465909	212467119	Zm00004b015142	-4.83135	+	2.1117	0.000215527	0.00145262	W22_roots_vs_W22_cn	DOWN
chr5	212471912	212473961	Zm00004b015143	-11.9463	+	1.54529	2.20123e-14	1.26036e-12	W22_roots_vs_W22_cn	DOWN
chr5	212600759	212617002	Zm00004b015149	-2.73457	+	4.25453	0.00182045	0.00898271	W22_roots_vs_W22_cn	DOWN
chr5	212668494	212669484	Zm00004b015150	-2.76847	+	3.96336	0.00406808	0.0176611	W22_roots_vs_W22_cn	DOWN
chr5	212809024	212811231	Zm00004b015157	-3.49464	+	3.54267	9.60598e-05	0.000717332	W22_roots_vs_W22_cn	DOWN
chr5	212897127	212898921	Zm00004b015164	-2.54471	-	1.14377	0.00110508	0.00588074	W22_roots_vs_W22_cn	DOWN
chr5	213282631	213283081	Zm00004b015181	-3.51317	+	-0.860504	0.000630755	0.00365811	W22_roots_vs_W22_cn	DOWN
chr5	213417972	213423726	Zm00004b015185	-2.34069	+	1.54049	0.000376028	0.00235279	W22_roots_vs_W22_cn	DOWN
chr5	213659133	213666557	Zm00004b015192	-7.80445	+	2.08195	7.26005e-12	2.67454e-10	W22_roots_vs_W22_cn	DOWN
chr5	213814223	213814895	Zm00004b015200	-5.77549	-	2.4133	3.192e-08	5.56298e-07	W22_roots_vs_W22_cn	DOWN
chr5	213991304	213993517	Zm00004b015204	-5.17943	-	-0.0186126	2.78622e-07	3.86741e-06	W22_roots_vs_W22_cn	DOWN
chr5	214069576	214072555	Zm00004b015207	-8.86794	-	1.73916	3.88264e-11	1.24516e-09	W22_roots_vs_W22_cn	DOWN
chr5	214090298	214091760	Zm00004b015208	-3.8034	-	6.87726	0.000426822	0.00262195	W22_roots_vs_W22_cn	DOWN
chr5	214106679	214108194	Zm00004b015210	-5.0281	+	6.16283	2.23536e-05	0.000197266	W22_roots_vs_W22_cn	DOWN
chr5	214235101	214236219	Zm00004b015217	-10.1628	-	2.91819	1.2224e-10	3.54556e-09	W22_roots_vs_W22_cn	DOWN
chr5	214411866	214412619	Zm00004b015222	-2.49451	-	-0.580108	0.00264636	0.0123218	W22_roots_vs_W22_cn	DOWN
chr5	214598250	214603760	Zm00004b015229	-2.82527	+	5.74988	2.3964e-05	0.000209876	W22_roots_vs_W22_cn	DOWN
chr5	214695344	214698875	Zm00004b015233	-2.20358	-	3.53764	0.000983286	0.00531772	W22_roots_vs_W22_cn	DOWN
chr5	214807863	214811149	Zm00004b015240	-4.51907	-	2.57656	1.72647e-09	3.98796e-08	W22_roots_vs_W22_cn	DOWN
chr5	214827980	214830658	Zm00004b015243	-3.47199	-	-0.040967	4.84155e-05	0.000393632	W22_roots_vs_W22_cn	DOWN
chr5	214841712	214844621	Zm00004b015244	-8.79524	+	5.44414	3.62027e-27	1.09862e-24	W22_roots_vs_W22_cn	DOWN
chr5	215109220	215113635	Zm00004b015254	-6.2247	+	0.876822	3.88239e-09	8.33358e-08	W22_roots_vs_W22_cn	DOWN
chr5	215393052	215395272	Zm00004b015266	-3.08001	+	2.73537	0.000141493	0.00100675	W22_roots_vs_W22_cn	DOWN
chr5	215558153	215559014	Zm00004b015273	-9.97682	-	-0.432672	5.90296e-08	9.65025e-07	W22_roots_vs_W22_cn	DOWN
chr5	215805776	215810037	Zm00004b015280	-14.2586	+	4.54656	4.08606e-22	6.65754e-20	W22_roots_vs_W22_cn	DOWN
chr5	215817765	215821454	Zm00004b015281	-11.4716	+	1.97788	5.34891e-12	2.03217e-10	W22_roots_vs_W22_cn	DOWN
chr5	216265196	216267548	Zm00004b015300	-2.29562	-	7.68079	0.000155646	0.0010943	W22_roots_vs_W22_cn	DOWN
chr5	216378675	216381831	Zm00004b015306	-2.07022	-	0.698661	0.0127472	0.0454026	W22_roots_vs_W22_cn	DOWN
chr5	216399679	216403392	Zm00004b015308	-3.24637	+	7.01869	0.000883645	0.00484031	W22_roots_vs_W22_cn	DOWN
chr5	216920895	216921516	Zm00004b015325	-4.40273	+	1.62166	0.00370463	0.0163493	W22_roots_vs_W22_cn	DOWN
chr5	217167145	217171834	Zm00004b015332	-2.5302	+	1.35228	0.000447471	0.00272672	W22_roots_vs_W22_cn	DOWN
chr5	217193622	217195785	Zm00004b015335	-4.24352	-	3.31272	4.824e-05	0.000392468	W22_roots_vs_W22_cn	DOWN
chr5	217491596	217493451	Zm00004b015345	-4.841	-	-0.564788	1.01546e-06	1.23201e-05	W22_roots_vs_W22_cn	DOWN
chr5	217637607	217637991	Zm00004b015352	-2.92685	-	1.35895	0.00160304	0.0080507	W22_roots_vs_W22_cn	DOWN
chr5	217652907	217655133	Zm00004b015353	-7.30024	+	3.92521	2.44921e-09	5.45499e-08	W22_roots_vs_W22_cn	DOWN
chr5	217742344	217742659	Zm00004b015357	-4.8768	+	3.66352	3.38622e-07	4.61839e-06	W22_roots_vs_W22_cn	DOWN
chr5	217762523	217765871	Zm00004b015358	-6.89925	-	0.591544	1.89726e-08	3.4841e-07	W22_roots_vs_W22_cn	DOWN
chr5	217792312	217795658	Zm00004b015360	-4.27672	-	5.69028	3.55321e-09	7.65406e-08	W22_roots_vs_W22_cn	DOWN
chr5	217891858	217897759	Zm00004b015365	-13.9204	+	3.49925	3.12053e-24	6.58757e-22	W22_roots_vs_W22_cn	DOWN
chr5	217953526	217957829	Zm00004b015368	-2.53662	+	2.4282	0.00918602	0.0347556	W22_roots_vs_W22_cn	DOWN
chr5	218187055	218191752	Zm00004b015376	-4.54439	-	7.06559	2.25568e-09	5.05177e-08	W22_roots_vs_W22_cn	DOWN
chr5	218530826	218531327	Zm00004b015397	-4.34077	-	0.924661	0.00576135	0.0236224	W22_roots_vs_W22_cn	DOWN
chr5	218644185	218646386	Zm00004b015409	-4.74547	-	4.49948	1.87056e-11	6.36017e-10	W22_roots_vs_W22_cn	DOWN
chr5	218775771	218779686	Zm00004b015417	-3.71241	-	3.28034	3.01176e-07	4.14493e-06	W22_roots_vs_W22_cn	DOWN
chr5	218851345	218854650	Zm00004b015419	-2.16318	+	3.70006	0.00507635	0.0212737	W22_roots_vs_W22_cn	DOWN
chr5	219075468	219076971	Zm00004b015427	-3.50376	-	1.04695	0.000350028	0.00221531	W22_roots_vs_W22_cn	DOWN
chr5	219224892	219225636	Zm00004b015431	-6.91901	+	0.856642	1.35019e-07	2.02964e-06	W22_roots_vs_W22_cn	DOWN
chr5	219701833	219702160	Zm00004b015442	-5.84633	+	-0.979608	8.99273e-05	0.000678002	W22_roots_vs_W22_cn	DOWN
chr5	219831703	219833350	Zm00004b015444	-2.55094	+	1.12423	0.00521406	0.0217271	W22_roots_vs_W22_cn	DOWN
chr5	220158121	220159552	Zm00004b015456	-5.88716	+	0.18496	3.37774e-06	3.63643e-05	W22_roots_vs_W22_cn	DOWN
chr5	220170086	220171878	Zm00004b015459	-6.05487	+	0.241881	6.34746e-08	1.02937e-06	W22_roots_vs_W22_cn	DOWN
chr5	220201015	220203740	Zm00004b015461	-2.66869	+	0.951429	0.000326269	0.00208773	W22_roots_vs_W22_cn	DOWN
chr5	220275031	220278049	Zm00004b015467	-3.21275	+	3.11682	7.90883e-08	1.2494e-06	W22_roots_vs_W22_cn	DOWN
chr5	220837624	220839073	Zm00004b015504	-2.45395	-	2.33868	4.975e-05	0.000402326	W22_roots_vs_W22_cn	DOWN
chr5	221152004	221152628	Zm00004b015520	-3.98049	-	1.66028	0.000487637	0.00293756	W22_roots_vs_W22_cn	DOWN
chr5	221399928	221406922	Zm00004b015533	-2.55085	-	4.10152	2.55083e-06	2.82512e-05	W22_roots_vs_W22_cn	DOWN
chr5	221752383	221753526	Zm00004b015543	-2.37487	+	1.4736	0.00939849	0.0354462	W22_roots_vs_W22_cn	DOWN
chr5	222245049	222246642	Zm00004b015550	-3.70604	+	4.61454	5.16378e-05	0.000415241	W22_roots_vs_W22_cn	DOWN
chr5	222306423	222320413	Zm00004b015554	-2.32504	+	2.85098	3.92022e-05	0.000327371	W22_roots_vs_W22_cn	DOWN
chr6	652508	653153	Zm00004b028292	-4.31142	-	1.05046	3.62498e-06	3.87681e-05	W22_roots_vs_W22_cn	DOWN
chr6	658003	659203	Zm00004b028293	-3.0983	-	-1.18439	0.0029094	0.0133166	W22_roots_vs_W22_cn	DOWN
chr6	1262930	1263920	Zm00004b028302	-2.08052	+	-0.341628	0.0133314	0.0470689	W22_roots_vs_W22_cn	DOWN
chr6	1419193	1419616	Zm00004b028304	-9.11343	+	-0.612632	7.07507e-08	1.13524e-06	W22_roots_vs_W22_cn	DOWN
chr6	1429612	1429948	Zm00004b028305	-12.8748	+	2.17546	1.10104e-13	5.65113e-12	W22_roots_vs_W22_cn	DOWN
chr6	1473298	1473751	Zm00004b028306	-13.1054	+	2.38897	1.25715e-17	1.14737e-15	W22_roots_vs_W22_cn	DOWN
chr6	4097137	4100293	Zm00004b028365	-2.25501	+	6.16966	0.00106399	0.00568952	W22_roots_vs_W22_cn	DOWN
chr6	4153019	4153957	Zm00004b028367	-2.29714	-	5.03646	0.0030742	0.0139526	W22_roots_vs_W22_cn	DOWN
chr6	4355279	4356964	Zm00004b028369	-9.82114	-	4.77665	2.85203e-11	9.45317e-10	W22_roots_vs_W22_cn	DOWN
chr6	4358848	4360738	Zm00004b028370	-8.08868	+	4.27914	2.46238e-08	4.42154e-07	W22_roots_vs_W22_cn	DOWN
chr6	4476952	4478416	Zm00004b028375	-3.17627	+	1.32014	0.000494896	0.00297391	W22_roots_vs_W22_cn	DOWN
chr6	4946732	4948224	Zm00004b028386	-10.1556	-	0.107505	6.45761e-07	8.17796e-06	W22_roots_vs_W22_cn	DOWN
chr6	4948947	4950749	Zm00004b028387	-4.44112	+	0.82525	3.50538e-05	0.000295898	W22_roots_vs_W22_cn	DOWN
chr6	5215017	5217268	Zm00004b028393	-4.21599	+	-0.768138	0.000354532	0.00224081	W22_roots_vs_W22_cn	DOWN
chr6	5780196	5784925	Zm00004b028402	-2.37709	-	5.6702	0.000571163	0.00336393	W22_roots_vs_W22_cn	DOWN
chr6	5822273	5824905	Zm00004b028404	-3.88694	+	2.09079	1.30264e-07	1.96302e-06	W22_roots_vs_W22_cn	DOWN
chr6	7164311	7167237	Zm00004b028425	-2.01101	+	5.14838	0.00975305	0.0364718	W22_roots_vs_W22_cn	DOWN
chr6	7543188	7543752	Zm00004b028433	-11.5379	-	0.969717	4.01724e-07	5.36745e-06	W22_roots_vs_W22_cn	DOWN
chr6	8636576	8643039	Zm00004b028453	-2.28507	-	5.43706	0.00122675	0.00643443	W22_roots_vs_W22_cn	DOWN
chr6	9825570	9830104	Zm00004b028470	-3.32413	-	1.43398	1.25639e-05	0.000118406	W22_roots_vs_W22_cn	DOWN
chr6	10265186	10268005	Zm00004b028479	-3.59242	-	0.0569509	0.00113674	0.00602152	W22_roots_vs_W22_cn	DOWN
chr6	10297267	10301914	Zm00004b028480	-10.8851	+	0.478346	1.1779e-11	4.1807e-10	W22_roots_vs_W22_cn	DOWN
chr6	12495250	12506595	Zm00004b028485	-3.09713	-	-0.323239	0.00108431	0.00578162	W22_roots_vs_W22_cn	DOWN
chr6	14314872	14316051	Zm00004b028510	-4.60614	-	1.53191	3.78553e-08	6.48105e-07	W22_roots_vs_W22_cn	DOWN
chr6	14867272	14869653	Zm00004b028520	-8.47546	+	1.74363	4.28138e-13	1.95742e-11	W22_roots_vs_W22_cn	DOWN
chr6	15413790	15414327	Zm00004b028526	-9.0576	+	2.24866	2.34664e-13	1.12588e-11	W22_roots_vs_W22_cn	DOWN
chr6	16696867	16699085	Zm00004b028539	-8.74915	+	1.4301	1.02558e-06	1.24273e-05	W22_roots_vs_W22_cn	DOWN
chr6	16788670	16797993	Zm00004b028540	-2.87643	-	2.36943	0.000443822	0.00270956	W22_roots_vs_W22_cn	DOWN
chr6	18922639	18925733	Zm00004b028575	-4.8904	+	4.71796	5.5355e-07	7.10282e-06	W22_roots_vs_W22_cn	DOWN
chr6	20623893	20636314	Zm00004b028588	-3.29157	+	1.43884	8.77285e-05	0.000663072	W22_roots_vs_W22_cn	DOWN
chr6	21901392	21903251	Zm00004b028603	-5.5015	+	0.692487	7.89652e-06	7.81507e-05	W22_roots_vs_W22_cn	DOWN
chr6	22189702	22190164	Zm00004b028605	-13.8593	-	3.10168	4.80889e-10	1.22119e-08	W22_roots_vs_W22_cn	DOWN
chr6	23217641	23223042	Zm00004b028611	-8.0783	+	0.772313	1.23917e-08	2.39327e-07	W22_roots_vs_W22_cn	DOWN
chr6	23318023	23320543	Zm00004b028614	-3.59888	-	0.358911	0.000497923	0.00298766	W22_roots_vs_W22_cn	DOWN
chr6	23681260	23682945	Zm00004b028617	-2.76625	-	0.307214	0.00163885	0.00820505	W22_roots_vs_W22_cn	DOWN
chr6	23843852	23853332	Zm00004b028619	-3.03073	-	2.02431	0.00684944	0.0272373	W22_roots_vs_W22_cn	DOWN
chr6	24152698	24153904	Zm00004b028623	-4.16092	+	1.92654	0.000843032	0.00465672	W22_roots_vs_W22_cn	DOWN
chr6	24599609	24603077	Zm00004b028625	-2.93332	+	2.64349	0.00141519	0.00725588	W22_roots_vs_W22_cn	DOWN
chr6	24625864	24628182	Zm00004b028627	-4.56191	-	-0.371613	0.004206	0.0181657	W22_roots_vs_W22_cn	DOWN
chr6	26071619	26092312	Zm00004b028641	-2.70816	+	2.3052	0.000620127	0.00360681	W22_roots_vs_W22_cn	DOWN
chr6	28569254	28569974	Zm00004b028663	-4.30688	+	0.798982	0.000828531	0.00459439	W22_roots_vs_W22_cn	DOWN
chr6	28780301	28781966	Zm00004b028667	-15.2476	-	5.16387	4.72547e-42	2.2944e-38	W22_roots_vs_W22_cn	DOWN
chr6	28978388	28980112	Zm00004b028668	-8.77877	+	5.45811	1.48403e-18	1.50115e-16	W22_roots_vs_W22_cn	DOWN
chr6	29730716	29731808	Zm00004b028680	-3.29267	+	0.551988	0.002268	0.0108515	W22_roots_vs_W22_cn	DOWN
chr6	31061521	31064155	Zm00004b028696	-2.06221	-	2.00186	0.00575767	0.0236113	W22_roots_vs_W22_cn	DOWN
chr6	31731829	31747511	Zm00004b028706	-4.75037	-	-0.655922	1.20288e-05	0.000113716	W22_roots_vs_W22_cn	DOWN
chr6	31971009	31973200	Zm00004b028709	-2.677	+	3.25565	0.00083619	0.00462841	W22_roots_vs_W22_cn	DOWN
chr6	31974022	31975997	Zm00004b028710	-3.79882	+	1.92653	1.65089e-05	0.00015124	W22_roots_vs_W22_cn	DOWN
chr6	32101843	32104419	Zm00004b028718	-3.32595	-	0.152744	0.00265404	0.0123479	W22_roots_vs_W22_cn	DOWN
chr6	32410342	32412332	Zm00004b028720	-3.57421	-	2.86245	6.40923e-08	1.0387e-06	W22_roots_vs_W22_cn	DOWN
chr6	32802811	32803141	Zm00004b028723	-2.40473	+	4.55227	0.00874799	0.0332824	W22_roots_vs_W22_cn	DOWN
chr6	35062219	35064182	Zm00004b028755	-3.16123	+	0.558321	0.0022895	0.0109371	W22_roots_vs_W22_cn	DOWN
chr6	35750084	35752363	Zm00004b028760	-2.70235	+	3.32565	0.000210055	0.00141929	W22_roots_vs_W22_cn	DOWN
chr6	35910484	35911381	Zm00004b028762	-12.2356	-	1.8966	6.7022e-12	2.49172e-10	W22_roots_vs_W22_cn	DOWN
chr6	36065755	36067098	Zm00004b028764	-7.40319	-	2.38512	9.34346e-10	2.25478e-08	W22_roots_vs_W22_cn	DOWN
chr6	36798393	36799440	Zm00004b028777	-2.5012	-	0.697813	0.0135556	0.0477288	W22_roots_vs_W22_cn	DOWN
chr6	37238623	37242370	Zm00004b028780	-8.43704	+	-1.2244	5.60962e-08	9.22856e-07	W22_roots_vs_W22_cn	DOWN
chr6	37370792	37371005	Zm00004b028782	-13.4774	+	6.55664	1.18796e-35	1.31091e-32	W22_roots_vs_W22_cn	DOWN
chr6	37452338	37453732	Zm00004b028784	-2.97045	-	4.87992	0.000797636	0.00444541	W22_roots_vs_W22_cn	DOWN
chr6	38312544	38314638	Zm00004b028798	-7.82931	+	2.07438	3.14365e-14	1.75445e-12	W22_roots_vs_W22_cn	DOWN
chr6	40627698	40631679	Zm00004b028813	-4.983	-	1.08895	2.24798e-09	5.04382e-08	W22_roots_vs_W22_cn	DOWN
chr6	44826910	44828903	Zm00004b028844	-2.6335	+	2.18127	0.00299021	0.0136377	W22_roots_vs_W22_cn	DOWN
chr6	49510983	49516377	Zm00004b028867	-2.32676	+	5.58886	1.02584e-06	1.24273e-05	W22_roots_vs_W22_cn	DOWN
chr6	53639080	53639548	Zm00004b028888	-16.4239	+	5.62902	9.64501e-24	1.91928e-21	W22_roots_vs_W22_cn	DOWN
chr6	55572567	55585368	Zm00004b028914	-2.7698	+	0.101675	0.00690932	0.0274126	W22_roots_vs_W22_cn	DOWN
chr6	57255588	57260735	Zm00004b028932	-2.22301	+	4.1679	7.15199e-06	7.13055e-05	W22_roots_vs_W22_cn	DOWN
chr6	57962441	57969772	Zm00004b028936	-2.14862	-	6.27024	0.000668568	0.00383798	W22_roots_vs_W22_cn	DOWN
chr6	58584546	58607477	Zm00004b028944	-3.08097	+	5.00797	0.000128209	0.00092305	W22_roots_vs_W22_cn	DOWN
chr6	59680391	59681132	Zm00004b028953	-3.57812	-	4.58386	4.63145e-05	0.000379473	W22_roots_vs_W22_cn	DOWN
chr6	61094588	61096636	Zm00004b028965	-12.0415	-	1.38625	4.29344e-14	2.3599e-12	W22_roots_vs_W22_cn	DOWN
chr6	61449589	61461195	Zm00004b028966	-3.48846	+	1.36706	0.000485723	0.00292688	W22_roots_vs_W22_cn	DOWN
chr6	61597228	61598228	Zm00004b028968	-4.25264	+	12.7458	2.86422e-05	0.000246839	W22_roots_vs_W22_cn	DOWN
chr6	61996010	62001163	Zm00004b028971	-5.63529	-	9.87315	0.00246399	0.0116265	W22_roots_vs_W22_cn	DOWN
chr6	62087397	62088923	Zm00004b028975	-3.36805	+	3.01788	0.00200515	0.00976904	W22_roots_vs_W22_cn	DOWN
chr6	63148445	63154120	Zm00004b028988	-11.457	+	0.846977	2.7149e-07	3.79009e-06	W22_roots_vs_W22_cn	DOWN
chr6	64741146	64742221	Zm00004b029003	-3.0385	-	8.00295	0.00124516	0.00650918	W22_roots_vs_W22_cn	DOWN
chr6	65341806	65342781	Zm00004b029008	-10.0225	+	1.83144	2.70401e-10	7.25362e-09	W22_roots_vs_W22_cn	DOWN
chr6	65921412	65923557	Zm00004b029014	-3.1164	-	0.816032	0.00560934	0.0231112	W22_roots_vs_W22_cn	DOWN
chr6	67089775	67091687	Zm00004b029025	-2.73252	-	-0.811512	0.0012261	0.00643314	W22_roots_vs_W22_cn	DOWN
chr6	67114437	67116886	Zm00004b029026	-2.58657	+	4.15177	4.7182e-05	0.000385021	W22_roots_vs_W22_cn	DOWN
chr6	67274012	67278459	Zm00004b029028	-4.04936	+	6.0558	2.78176e-12	1.1071e-10	W22_roots_vs_W22_cn	DOWN
chr6	68996763	68997915	Zm00004b029046	-3.47241	-	0.943634	0.000239854	0.00159707	W22_roots_vs_W22_cn	DOWN
chr6	69116070	69118037	Zm00004b029048	-2.33727	+	7.95063	0.0042113	0.0181788	W22_roots_vs_W22_cn	DOWN
chr6	70010289	70013325	Zm00004b029057	-3.33167	-	1.11674	1.93467e-05	0.000173634	W22_roots_vs_W22_cn	DOWN
chr6	72278478	72280408	Zm00004b029084	-3.50099	+	0.348758	9.7844e-06	9.47876e-05	W22_roots_vs_W22_cn	DOWN
chr6	73771371	73775923	Zm00004b029103	-4.62392	-	4.35007	4.15096e-07	5.52482e-06	W22_roots_vs_W22_cn	DOWN
chr6	74559912	74562213	Zm00004b029116	-8.44677	+	3.02293	5.72535e-08	9.38517e-07	W22_roots_vs_W22_cn	DOWN
chr6	75124297	75126087	Zm00004b029121	-3.22064	+	0.481386	0.00262417	0.0122356	W22_roots_vs_W22_cn	DOWN
chr6	76603979	76605717	Zm00004b029139	-3.14927	-	0.983916	9.24286e-05	0.000693628	W22_roots_vs_W22_cn	DOWN
chr6	77903360	77906995	Zm00004b029163	-3.99393	+	3.70166	3.48783e-10	9.18373e-09	W22_roots_vs_W22_cn	DOWN
chr6	78779423	78781190	Zm00004b029169	-4.89105	-	1.19684	1.03925e-06	1.2571e-05	W22_roots_vs_W22_cn	DOWN
chr6	80707441	80709548	Zm00004b029196	-6.09433	+	2.69402	1.6897e-15	1.12695e-13	W22_roots_vs_W22_cn	DOWN
chr6	80986153	80990743	Zm00004b029200	-5.194	+	5.72261	3.45729e-19	3.78075e-17	W22_roots_vs_W22_cn	DOWN
chr6	80991206	81001236	Zm00004b029201	-5.40261	+	6.57144	0.00571856	0.0234866	W22_roots_vs_W22_cn	DOWN
chr6	81975704	81976748	Zm00004b029215	-12.4314	+	5.59476	2.10936e-22	3.58104e-20	W22_roots_vs_W22_cn	DOWN
chr6	82161749	82165997	Zm00004b029217	-2.34784	+	3.8154	5.63653e-06	5.78108e-05	W22_roots_vs_W22_cn	DOWN
chr6	82433921	82435728	Zm00004b029220	-5.47433	-	3.42819	1.43352e-07	2.14296e-06	W22_roots_vs_W22_cn	DOWN
chr6	82629946	82631719	Zm00004b029228	-5.41684	+	0.280884	0.00144729	0.00740171	W22_roots_vs_W22_cn	DOWN
chr6	82719035	82720408	Zm00004b029231	-2.92201	+	1.86263	0.0025602	0.0119896	W22_roots_vs_W22_cn	DOWN
chr6	83568226	83568622	Zm00004b029245	-6.26314	+	1.66494	2.6367e-06	2.91092e-05	W22_roots_vs_W22_cn	DOWN
chr6	83987614	83991321	Zm00004b029252	-2.04235	-	5.595	0.0129994	0.0461248	W22_roots_vs_W22_cn	DOWN
chr6	84161545	84163069	Zm00004b029255	-10.1505	-	0.0417805	1.09149e-06	1.31439e-05	W22_roots_vs_W22_cn	DOWN
chr6	84282468	84283134	Zm00004b029259	-9.15216	+	4.48889	4.4442e-08	7.48209e-07	W22_roots_vs_W22_cn	DOWN
chr6	84532309	84532648	Zm00004b029264	-9.39305	+	1.89821	1.1735e-05	0.000111285	W22_roots_vs_W22_cn	DOWN
chr6	84651437	84652487	Zm00004b029265	-5.45361	+	1.40166	1.87507e-05	0.00016891	W22_roots_vs_W22_cn	DOWN
chr6	85356794	85357285	Zm00004b029283	-5.08767	+	3.37512	0.000248362	0.0016447	W22_roots_vs_W22_cn	DOWN
chr6	86449673	86454427	Zm00004b029303	-2.41976	+	6.21755	0.00239715	0.011366	W22_roots_vs_W22_cn	DOWN
chr6	86564280	86565171	Zm00004b029307	-6.02863	-	3.76321	0.00101482	0.00546514	W22_roots_vs_W22_cn	DOWN
chr6	87290099	87291390	Zm00004b029314	-3.66071	-	0.192197	0.00016308	0.00114005	W22_roots_vs_W22_cn	DOWN
chr6	87473055	87474785	Zm00004b029326	-10.5797	+	5.57398	1.66308e-23	3.1791e-21	W22_roots_vs_W22_cn	DOWN
chr6	87996739	87998128	Zm00004b029348	-2.75889	-	4.09326	0.00105163	0.0056288	W22_roots_vs_W22_cn	DOWN
chr6	89126104	89126494	Zm00004b029360	-5.94604	-	0.300375	0.00250231	0.0117639	W22_roots_vs_W22_cn	DOWN
chr6	90212726	90216704	Zm00004b029379	-4.24954	+	5.9271	2.33279e-14	1.33254e-12	W22_roots_vs_W22_cn	DOWN
chr6	90919753	90920584	Zm00004b029385	-6.7734	+	1.38998	3.97646e-09	8.51293e-08	W22_roots_vs_W22_cn	DOWN
chr6	91034996	91041980	Zm00004b029387	-5.54608	+	-1.91736	0.0108367	0.0397344	W22_roots_vs_W22_cn	DOWN
chr6	91878548	91881211	Zm00004b029403	-5.63156	+	-0.487049	3.98484e-06	4.22445e-05	W22_roots_vs_W22_cn	DOWN
chr6	92170673	92172102	Zm00004b029408	-5.50268	-	-0.810311	0.0104386	0.0385191	W22_roots_vs_W22_cn	DOWN
chr6	92368384	92369107	Zm00004b029412	-4.76495	-	0.259461	0.000782569	0.00437449	W22_roots_vs_W22_cn	DOWN
chr6	94102271	94105667	Zm00004b029440	-4.06997	-	-1.40364	0.000977301	0.00528888	W22_roots_vs_W22_cn	DOWN
chr6	94322110	94324471	Zm00004b029444	-2.03215	-	1.48435	0.00365663	0.0161698	W22_roots_vs_W22_cn	DOWN
chr6	94648292	94650144	Zm00004b029459	-5.68118	+	0.78283	2.81138e-08	4.97658e-07	W22_roots_vs_W22_cn	DOWN
chr6	94805343	94809349	Zm00004b029461	-2.02615	+	3.0321	0.00651284	0.0260782	W22_roots_vs_W22_cn	DOWN
chr6	95883373	95891090	Zm00004b029476	-3.17067	+	1.87388	0.00160475	0.0080576	W22_roots_vs_W22_cn	DOWN
chr6	95893180	95893501	Zm00004b029477	-4.36147	-	0.818964	0.000417596	0.00257571	W22_roots_vs_W22_cn	DOWN
chr6	95932071	95936081	Zm00004b029478	-2.5447	+	2.78514	9.03707e-06	8.83225e-05	W22_roots_vs_W22_cn	DOWN
chr6	95991344	95991938	Zm00004b029480	-4.40224	+	0.499441	0.00489974	0.0206656	W22_roots_vs_W22_cn	DOWN
chr6	96227413	96230887	Zm00004b029485	-5.10142	+	1.67614	9.34749e-09	1.85248e-07	W22_roots_vs_W22_cn	DOWN
chr6	96231168	96234671	Zm00004b029486	-2.56881	+	4.10857	0.000115984	0.000845317	W22_roots_vs_W22_cn	DOWN
chr6	96235833	96236625	Zm00004b029487	-6.73329	-	0.605775	1.48398e-05	0.000137349	W22_roots_vs_W22_cn	DOWN
chr6	96373479	96375181	Zm00004b029493	-2.24463	-	-0.276988	0.00573697	0.0235503	W22_roots_vs_W22_cn	DOWN
chr6	96517407	96518334	Zm00004b029500	-3.76962	+	1.00186	0.000974824	0.00527665	W22_roots_vs_W22_cn	DOWN
chr6	96550981	96551332	Zm00004b029501	-9.36067	-	7.16522	1.22177e-05	0.000115233	W22_roots_vs_W22_cn	DOWN
chr6	96551776	96556292	Zm00004b029502	-9.2741	+	-0.777229	3.57833e-08	6.1567e-07	W22_roots_vs_W22_cn	DOWN
chr6	96740458	96746688	Zm00004b029506	-2.72623	+	2.35089	8.41476e-05	0.00063919	W22_roots_vs_W22_cn	DOWN
chr6	97593047	97595474	Zm00004b029528	-2.37092	+	2.48493	0.00314772	0.0142331	W22_roots_vs_W22_cn	DOWN
chr6	97632066	97638178	Zm00004b029529	-5.4684	+	3.29278	3.06719e-08	5.37892e-07	W22_roots_vs_W22_cn	DOWN
chr6	97783018	97783285	Zm00004b029531	-7.80224	+	8.62021	1.77242e-05	0.000160796	W22_roots_vs_W22_cn	DOWN
chr6	98879322	98882613	Zm00004b029553	-7.94648	-	-0.0180868	1.86204e-08	3.42719e-07	W22_roots_vs_W22_cn	DOWN
chr6	98913310	98924827	Zm00004b029554	-5.55321	+	-0.97252	0.0112908	0.04112	W22_roots_vs_W22_cn	DOWN
chr6	99283300	99284878	Zm00004b029563	-2.49372	-	1.43793	0.00817315	0.0315052	W22_roots_vs_W22_cn	DOWN
chr6	101469939	101476763	Zm00004b029579	-5.61795	-	1.26883	7.31305e-08	1.16725e-06	W22_roots_vs_W22_cn	DOWN
chr6	101500052	101502033	Zm00004b029580	-3.81067	-	2.2786	0.000142806	0.00101461	W22_roots_vs_W22_cn	DOWN
chr6	101630846	101637185	Zm00004b029582	-2.2421	+	3.92528	0.000157858	0.00110788	W22_roots_vs_W22_cn	DOWN
chr6	101969511	101973509	Zm00004b029593	-2.77413	+	2.36161	0.00027683	0.001811	W22_roots_vs_W22_cn	DOWN
chr6	102410757	102411210	Zm00004b029604	-3.7435	-	1.23899	0.00248852	0.0117104	W22_roots_vs_W22_cn	DOWN
chr6	103219471	103222753	Zm00004b029625	-6.67123	+	0.549183	1.98455e-11	6.71951e-10	W22_roots_vs_W22_cn	DOWN
chr6	103939384	103940065	Zm00004b029646	-3.22499	+	-0.0331418	0.00406645	0.0176571	W22_roots_vs_W22_cn	DOWN
chr6	104615818	104621642	Zm00004b029660	-2.85712	-	4.93366	0.000444104	0.00271028	W22_roots_vs_W22_cn	DOWN
chr6	104672502	104682488	Zm00004b029661	-2.74272	+	5.84121	0.00118706	0.00625534	W22_roots_vs_W22_cn	DOWN
chr6	105264631	105265930	Zm00004b029674	-3.14516	+	-0.850743	0.00154376	0.00781439	W22_roots_vs_W22_cn	DOWN
chr6	105922849	105924640	Zm00004b029690	-3.92682	-	0.0658201	0.000191406	0.00130711	W22_roots_vs_W22_cn	DOWN
chr6	105959432	105959918	Zm00004b029691	-2.00841	+	4.34503	0.000610078	0.00355518	W22_roots_vs_W22_cn	DOWN
chr6	106173812	106177364	Zm00004b029694	-2.19533	+	0.534316	0.00285176	0.0131171	W22_roots_vs_W22_cn	DOWN
chr6	106924683	106924965	Zm00004b029710	-11.4227	+	0.799802	2.24952e-13	1.08356e-11	W22_roots_vs_W22_cn	DOWN
chr6	107536521	107542032	Zm00004b029721	-2.38389	+	2.89177	0.000128262	0.000923159	W22_roots_vs_W22_cn	DOWN
chr6	107773750	107774563	Zm00004b029726	-2.36623	+	0.482866	0.00285758	0.0131414	W22_roots_vs_W22_cn	DOWN
chr6	108275150	108278801	Zm00004b029736	-2.64113	+	2.47423	6.1377e-05	0.000483468	W22_roots_vs_W22_cn	DOWN
chr6	108718093	108719600	Zm00004b029749	-11.0106	+	3.32995	1.78051e-17	1.58335e-15	W22_roots_vs_W22_cn	DOWN
chr6	108880111	108881672	Zm00004b029751	-2.37461	-	3.03194	5.15323e-05	0.000414534	W22_roots_vs_W22_cn	DOWN
chr6	108883381	108888171	Zm00004b029752	-2.62984	-	2.30149	5.92991e-05	0.000468782	W22_roots_vs_W22_cn	DOWN
chr6	109290283	109291995	Zm00004b029756	-7.30316	+	1.37232	5.46108e-10	1.3682e-08	W22_roots_vs_W22_cn	DOWN
chr6	109300196	109303589	Zm00004b029759	-4.46052	-	1.87185	0.0013216	0.00685711	W22_roots_vs_W22_cn	DOWN
chr6	109749725	109757103	Zm00004b029771	-9.82141	-	7.182	2.22062e-20	2.72273e-18	W22_roots_vs_W22_cn	DOWN
chr6	109997873	109999181	Zm00004b029773	-4.87378	+	-0.184076	0.00046388	0.00281611	W22_roots_vs_W22_cn	DOWN
chr6	110010967	110012217	Zm00004b029774	-5.65941	+	-1.13662	2.48306e-06	2.7614e-05	W22_roots_vs_W22_cn	DOWN
chr6	110606640	110607435	Zm00004b029785	-10.2854	+	-0.14883	2.12188e-07	3.0409e-06	W22_roots_vs_W22_cn	DOWN
chr6	110781676	110785118	Zm00004b029787	-9.57505	-	1.47934	6.39775e-12	2.38951e-10	W22_roots_vs_W22_cn	DOWN
chr6	110801181	110811617	Zm00004b029789	-3.52984	-	7.89823	0.000244393	0.00162152	W22_roots_vs_W22_cn	DOWN
chr6	111301839	111304150	Zm00004b029800	-8.05189	-	0.112648	1.02235e-11	3.65532e-10	W22_roots_vs_W22_cn	DOWN
chr6	111574759	111575479	Zm00004b029804	-3.2362	+	-0.212993	0.00545956	0.0226035	W22_roots_vs_W22_cn	DOWN
chr6	111767745	111768042	Zm00004b029811	-4.60983	-	1.52217	0.000382889	0.00238588	W22_roots_vs_W22_cn	DOWN
chr6	112841490	112842501	Zm00004b029836	-2.66073	+	-0.587508	0.00701175	0.0277555	W22_roots_vs_W22_cn	DOWN
chr6	113291741	113293013	Zm00004b029848	-5.31652	+	0.0194297	0.000785107	0.00438565	W22_roots_vs_W22_cn	DOWN
chr6	113743945	113758310	Zm00004b029856	-2.14317	+	0.78809	0.00537714	0.02231	W22_roots_vs_W22_cn	DOWN
chr6	113965265	113969965	Zm00004b029861	-4.47659	+	6.41874	2.9567e-13	1.38571e-11	W22_roots_vs_W22_cn	DOWN
chr6	113994341	114003832	Zm00004b029862	-10.0219	+	2.42731	1.06886e-19	1.21825e-17	W22_roots_vs_W22_cn	DOWN
chr6	114050779	114053551	Zm00004b029863	-2.34031	+	5.39234	0.00132433	0.00686837	W22_roots_vs_W22_cn	DOWN
chr6	114423642	114424212	Zm00004b029870	-9.00211	+	-0.723539	2.25763e-06	2.53743e-05	W22_roots_vs_W22_cn	DOWN
chr6	115381691	115388717	Zm00004b029888	-5.10536	+	3.67831	1.41397e-05	0.00013137	W22_roots_vs_W22_cn	DOWN
chr6	116421551	116425320	Zm00004b029914	-3.01131	-	1.11438	5.67984e-05	0.000451351	W22_roots_vs_W22_cn	DOWN
chr6	117723048	117724631	Zm00004b029942	-11.9647	+	3.75294	6.55453e-20	7.76216e-18	W22_roots_vs_W22_cn	DOWN
chr6	117915223	117917417	Zm00004b029944	-9.75147	+	-0.631037	1.94052e-10	5.40253e-09	W22_roots_vs_W22_cn	DOWN
chr6	118035559	118036663	Zm00004b029945	-9.15566	+	1.13262	1.87197e-13	9.14402e-12	W22_roots_vs_W22_cn	DOWN
chr6	118680788	118684825	Zm00004b029953	-2.80396	+	3.87847	6.35508e-05	0.000498617	W22_roots_vs_W22_cn	DOWN
chr6	118688771	118690160	Zm00004b029954	-3.2629	-	0.975159	0.00296269	0.0135249	W22_roots_vs_W22_cn	DOWN
chr6	119451594	119452173	Zm00004b029966	-6.15254	+	0.904152	3.15173e-06	3.42194e-05	W22_roots_vs_W22_cn	DOWN
chr6	119755494	119755911	Zm00004b029970	-2.59858	+	11.9701	0.0138205	0.0484858	W22_roots_vs_W22_cn	DOWN
chr6	120097625	120124893	Zm00004b029978	-9.46089	-	0.785929	4.00946e-10	1.03882e-08	W22_roots_vs_W22_cn	DOWN
chr6	120156081	120157530	Zm00004b029979	-5.42565	-	0.0676176	2.73387e-08	4.85517e-07	W22_roots_vs_W22_cn	DOWN
chr6	120252359	120253811	Zm00004b029980	-7.10305	+	4.75641	1.22772e-27	3.97405e-25	W22_roots_vs_W22_cn	DOWN
chr6	120520867	120521713	Zm00004b029983	-8.3698	+	-1.50157	1.50053e-07	2.23076e-06	W22_roots_vs_W22_cn	DOWN
chr6	122741460	122746170	Zm00004b030026	-3.85785	+	0.142978	5.16649e-07	6.6752e-06	W22_roots_vs_W22_cn	DOWN
chr6	124060985	124065164	Zm00004b030057	-2.02944	+	3.9049	6.8444e-05	0.000533081	W22_roots_vs_W22_cn	DOWN
chr6	124135876	124136515	Zm00004b030059	-9.18342	-	-1.11921	2.30684e-09	5.15683e-08	W22_roots_vs_W22_cn	DOWN
chr6	124276382	124276904	Zm00004b030060	-4.09517	+	5.63672	0.000179446	0.00123621	W22_roots_vs_W22_cn	DOWN
chr6	124277745	124278420	Zm00004b030061	-3.41933	+	-0.203044	0.00729149	0.0286479	W22_roots_vs_W22_cn	DOWN
chr6	125563671	125566751	Zm00004b030089	-2.12848	-	3.01736	9.67766e-05	0.000721574	W22_roots_vs_W22_cn	DOWN
chr6	126233600	126238740	Zm00004b030098	-4.29942	-	4.13042	1.67494e-06	1.94371e-05	W22_roots_vs_W22_cn	DOWN
chr6	129066797	129067139	Zm00004b030149	-4.59925	+	3.72963	0.000140889	0.00100392	W22_roots_vs_W22_cn	DOWN
chr6	129071029	129071389	Zm00004b030150	-2.9107	+	3.51952	0.00107141	0.0057229	W22_roots_vs_W22_cn	DOWN
chr6	129213625	129214000	Zm00004b030153	-2.37386	-	1.63584	0.0133288	0.0470666	W22_roots_vs_W22_cn	DOWN
chr6	129831376	129846514	Zm00004b030165	-6.4401	+	2.37877	9.31929e-09	1.8484e-07	W22_roots_vs_W22_cn	DOWN
chr6	131096155	131100557	Zm00004b030190	-11.6475	+	1.00837	2.04823e-14	1.17553e-12	W22_roots_vs_W22_cn	DOWN
chr6	131162250	131163576	Zm00004b030192	-3.30194	-	1.17502	0.000322038	0.00206392	W22_roots_vs_W22_cn	DOWN
chr6	131729761	131734725	Zm00004b030202	-2.95144	-	10.2537	6.65037e-07	8.40016e-06	W22_roots_vs_W22_cn	DOWN
chr6	132002550	132004026	Zm00004b030211	-10.0316	-	-0.043327	1.05506e-07	1.62834e-06	W22_roots_vs_W22_cn	DOWN
chr6	132041345	132042581	Zm00004b030214	-2.21537	-	1.24206	0.00603445	0.0245432	W22_roots_vs_W22_cn	DOWN
chr6	132350254	132352232	Zm00004b030217	-3.97437	+	-0.193831	0.000714387	0.00405593	W22_roots_vs_W22_cn	DOWN
chr6	132871004	132871495	Zm00004b030234	-2.31994	+	0.841741	0.00113816	0.00602772	W22_roots_vs_W22_cn	DOWN
chr6	133008522	133010466	Zm00004b030237	-3.65541	-	0.479363	0.00170579	0.00849117	W22_roots_vs_W22_cn	DOWN
chr6	133520461	133521208	Zm00004b030250	-3.43452	+	0.839292	0.00265553	0.0123479	W22_roots_vs_W22_cn	DOWN
chr6	133791906	133792791	Zm00004b030256	-3.7202	+	4.26751	0.0021577	0.010412	W22_roots_vs_W22_cn	DOWN
chr6	133856360	133856729	Zm00004b030260	-5.13864	-	0.230493	0.00010576	0.000780408	W22_roots_vs_W22_cn	DOWN
chr6	135012932	135015267	Zm00004b030281	-9.33843	+	1.1655	7.98779e-11	2.40297e-09	W22_roots_vs_W22_cn	DOWN
chr6	135453214	135463101	Zm00004b030293	-9.56014	-	2.15167	1.22448e-12	5.0902e-11	W22_roots_vs_W22_cn	DOWN
chr6	135507711	135508311	Zm00004b030295	-3.07049	-	3.14233	0.00171827	0.00853927	W22_roots_vs_W22_cn	DOWN
chr6	136220356	136221538	Zm00004b030311	-4.63761	+	-1.37735	9.17163e-05	0.000689063	W22_roots_vs_W22_cn	DOWN
chr6	136457851	136462374	Zm00004b030317	-3.37962	+	8.45372	7.67469e-05	0.000588126	W22_roots_vs_W22_cn	DOWN
chr6	136507101	136507992	Zm00004b030321	-6.52187	+	-0.151418	0.00022792	0.00152725	W22_roots_vs_W22_cn	DOWN
chr6	136649669	136651113	Zm00004b030326	-3.50773	-	2.93076	0.000159665	0.00111867	W22_roots_vs_W22_cn	DOWN
chr6	137092778	137096444	Zm00004b030335	-2.11167	+	2.83307	0.000188284	0.00128905	W22_roots_vs_W22_cn	DOWN
chr6	138779254	138782804	Zm00004b030375	-2.20063	+	3.69467	0.00838051	0.0321666	W22_roots_vs_W22_cn	DOWN
chr6	139103965	139104661	Zm00004b030382	-3.78295	+	2.7989	0.000365773	0.00230227	W22_roots_vs_W22_cn	DOWN
chr6	141690015	141691090	Zm00004b030434	-8.92411	-	2.58933	5.79744e-09	1.19987e-07	W22_roots_vs_W22_cn	DOWN
chr6	141975868	141983445	Zm00004b030441	-2.07628	-	3.09141	0.0107325	0.0394238	W22_roots_vs_W22_cn	DOWN
chr6	142014796	142015657	Zm00004b030442	-3.93142	-	5.39364	4.84936e-05	0.000394134	W22_roots_vs_W22_cn	DOWN
chr6	142056035	142060707	Zm00004b030444	-6.70264	+	1.34955	8.41613e-09	1.68719e-07	W22_roots_vs_W22_cn	DOWN
chr6	142332733	142333648	Zm00004b030452	-4.30683	-	-1.22832	1.44461e-05	0.000134012	W22_roots_vs_W22_cn	DOWN
chr6	142432591	142436217	Zm00004b030454	-2.93106	+	-0.142253	0.000171976	0.00119151	W22_roots_vs_W22_cn	DOWN
chr6	143013199	143028065	Zm00004b030469	-3.35723	+	3.11185	4.71726e-07	6.17031e-06	W22_roots_vs_W22_cn	DOWN
chr6	143063730	143065930	Zm00004b030470	-2.55757	+	2.4217	0.000125431	0.000905469	W22_roots_vs_W22_cn	DOWN
chr6	143180084	143184772	Zm00004b030472	-3.51553	-	5.75242	3.46905e-08	5.98566e-07	W22_roots_vs_W22_cn	DOWN
chr6	143251214	143252936	Zm00004b030473	-3.86031	+	0.247478	5.70408e-06	5.84048e-05	W22_roots_vs_W22_cn	DOWN
chr6	143497147	143500883	Zm00004b030477	-2.88088	+	5.38922	3.0419e-05	0.000260671	W22_roots_vs_W22_cn	DOWN
chr6	143700850	143702056	Zm00004b030481	-4.73833	-	2.30593	4.22198e-07	5.60706e-06	W22_roots_vs_W22_cn	DOWN
chr6	143801038	143801638	Zm00004b030485	-6.00354	+	4.1431	1.8474e-06	2.11954e-05	W22_roots_vs_W22_cn	DOWN
chr6	143917181	143917781	Zm00004b030492	-6.59314	-	5.24655	1.70778e-06	1.9771e-05	W22_roots_vs_W22_cn	DOWN
chr6	144297558	144303647	Zm00004b030503	-3.54533	+	5.72456	2.7933e-09	6.13019e-08	W22_roots_vs_W22_cn	DOWN
chr6	145551942	145556600	Zm00004b030529	-2.03578	+	2.84334	0.00260134	0.0121518	W22_roots_vs_W22_cn	DOWN
chr6	145717977	145719750	Zm00004b030534	-2.41875	-	6.83703	1.09535e-05	0.000104651	W22_roots_vs_W22_cn	DOWN
chr6	145762568	145765480	Zm00004b030535	-2.56495	-	3.66124	0.00627435	0.0252699	W22_roots_vs_W22_cn	DOWN
chr6	146391366	146394839	Zm00004b030556	-5.77438	-	2.45915	1.94061e-08	3.55565e-07	W22_roots_vs_W22_cn	DOWN
chr6	146639661	146646947	Zm00004b030560	-5.08843	+	4.38142	5.44225e-14	2.9264e-12	W22_roots_vs_W22_cn	DOWN
chr6	147136249	147138850	Zm00004b030570	-3.3133	+	4.79597	8.94198e-05	0.000674385	W22_roots_vs_W22_cn	DOWN
chr6	147219464	147220418	Zm00004b030574	-4.91566	+	-0.573777	9.76271e-05	0.000727692	W22_roots_vs_W22_cn	DOWN
chr6	147349560	147356162	Zm00004b030579	-3.4413	-	0.308993	0.000101258	0.000751063	W22_roots_vs_W22_cn	DOWN
chr6	147452618	147453338	Zm00004b030582	-3.24431	-	-0.406851	0.000464709	0.00281973	W22_roots_vs_W22_cn	DOWN
chr6	147647257	147648196	Zm00004b030586	-4.03063	-	3.09383	0.00108507	0.0057844	W22_roots_vs_W22_cn	DOWN
chr6	147758907	147760414	Zm00004b030587	-2.42643	-	5.48344	6.35092e-05	0.000498485	W22_roots_vs_W22_cn	DOWN
chr6	148479597	148482770	Zm00004b030605	-11.5716	+	5.50292	9.38976e-20	1.08036e-17	W22_roots_vs_W22_cn	DOWN
chr6	148847322	148852705	Zm00004b030618	-3.55023	-	2.37901	3.99258e-08	6.79718e-07	W22_roots_vs_W22_cn	DOWN
chr6	148877390	148878481	Zm00004b030619	-3.88801	+	0.52665	0.000180539	0.00124268	W22_roots_vs_W22_cn	DOWN
chr6	148991275	148993515	Zm00004b030623	-9.94433	-	2.36195	3.06852e-14	1.71646e-12	W22_roots_vs_W22_cn	DOWN
chr6	149359927	149373231	Zm00004b030633	-3.17879	+	4.27771	0.000366944	0.00230785	W22_roots_vs_W22_cn	DOWN
chr6	149451084	149453436	Zm00004b030636	-2.87429	+	2.68482	0.000121622	0.000881381	W22_roots_vs_W22_cn	DOWN
chr6	149633686	149647354	Zm00004b030641	-4.92174	+	1.10824	2.34042e-08	4.22756e-07	W22_roots_vs_W22_cn	DOWN
chr6	149904088	149904745	Zm00004b030648	-6.62957	-	0.806952	1.73419e-05	0.000157778	W22_roots_vs_W22_cn	DOWN
chr6	150266606	150267071	Zm00004b030653	-3.31673	-	5.0637	7.90541e-05	0.000604471	W22_roots_vs_W22_cn	DOWN
chr6	150673206	150676301	Zm00004b030661	-2.4202	+	4.30334	0.00190169	0.00933065	W22_roots_vs_W22_cn	DOWN
chr6	151545370	151546435	Zm00004b030690	-4.49299	+	2.31217	0.000742776	0.0041887	W22_roots_vs_W22_cn	DOWN
chr6	151717433	151720909	Zm00004b030700	-2.15509	-	4.26278	0.000292994	0.00190544	W22_roots_vs_W22_cn	DOWN
chr6	151750853	151754627	Zm00004b030704	-2.88671	-	6.02291	1.76952e-07	2.58943e-06	W22_roots_vs_W22_cn	DOWN
chr6	151858857	151863030	Zm00004b030707	-5.77825	+	3.09222	1.16097e-16	9.3019e-15	W22_roots_vs_W22_cn	DOWN
chr6	152178329	152178990	Zm00004b030718	-3.82728	-	-0.194312	0.000171102	0.00118682	W22_roots_vs_W22_cn	DOWN
chr6	152271262	152271925	Zm00004b030726	-2.13755	+	0.63493	0.0138348	0.0485287	W22_roots_vs_W22_cn	DOWN
chr6	152289231	152289744	Zm00004b030727	-2.82392	+	0.561058	0.00949585	0.0357356	W22_roots_vs_W22_cn	DOWN
chr6	152298307	152299600	Zm00004b030729	-2.31364	+	1.04223	0.00964753	0.0361423	W22_roots_vs_W22_cn	DOWN
chr6	154146520	154147282	Zm00004b030783	-6.40192	-	1.85008	0.000131291	0.000942062	W22_roots_vs_W22_cn	DOWN
chr6	155030440	155033159	Zm00004b030809	-6.06914	-	1.15528	4.0498e-10	1.0451e-08	W22_roots_vs_W22_cn	DOWN
chr6	155150442	155151135	Zm00004b030812	-4.41788	+	-1.21964	0.00381088	0.0167451	W22_roots_vs_W22_cn	DOWN
chr6	155560231	155583437	Zm00004b030822	-5.04877	+	5.39808	1.39471e-05	0.00012968	W22_roots_vs_W22_cn	DOWN
chr6	155583624	155587160	Zm00004b030823	-9.50398	+	-0.74633	4.12253e-10	1.05908e-08	W22_roots_vs_W22_cn	DOWN
chr6	156217011	156217692	Zm00004b030846	-2.70237	-	-0.142072	0.00421884	0.0182049	W22_roots_vs_W22_cn	DOWN
chr6	156321777	156322837	Zm00004b030851	-5.1477	-	-0.646812	7.33557e-06	7.28963e-05	W22_roots_vs_W22_cn	DOWN
chr6	156424058	156425306	Zm00004b030854	-8.16819	+	1.78881	1.84335e-12	7.50857e-11	W22_roots_vs_W22_cn	DOWN
chr6	156498058	156499524	Zm00004b030859	-8.40098	-	1.18623	1.12072e-06	1.34466e-05	W22_roots_vs_W22_cn	DOWN
chr6	156837307	156838747	Zm00004b030869	-5.97042	-	3.40988	1.26473e-07	1.91421e-06	W22_roots_vs_W22_cn	DOWN
chr6	156882742	156888867	Zm00004b030875	-4.49719	+	-1.56619	1.95756e-05	0.000175474	W22_roots_vs_W22_cn	DOWN
chr6	156953495	156954326	Zm00004b030878	-5.49291	+	-1.007	0.00392499	0.0171571	W22_roots_vs_W22_cn	DOWN
chr6	157025530	157031936	Zm00004b030882	-2.06054	+	4.96382	0.00157672	0.00794477	W22_roots_vs_W22_cn	DOWN
chr6	157449870	157451999	Zm00004b030894	-2.4283	-	3.04092	1.05848e-05	0.000101608	W22_roots_vs_W22_cn	DOWN
chr6	157574195	157574810	Zm00004b030897	-5.26265	-	-1.4425	0.00243228	0.0115093	W22_roots_vs_W22_cn	DOWN
chr6	157629634	157630102	Zm00004b030898	-3.98165	-	1.99477	0.00204339	0.00993536	W22_roots_vs_W22_cn	DOWN
chr6	157724483	157724849	Zm00004b030902	-6.22636	-	2.88278	0.000129049	0.000928001	W22_roots_vs_W22_cn	DOWN
chr6	157982584	157983619	Zm00004b030914	-7.17951	-	-0.502266	2.48989e-09	5.52532e-08	W22_roots_vs_W22_cn	DOWN
chr6	157986115	157986421	Zm00004b030915	-3.53499	-	2.51699	0.00261106	0.0121854	W22_roots_vs_W22_cn	DOWN
chr6	157987172	157989397	Zm00004b030916	-3.09294	+	0.0503099	0.00426407	0.0183707	W22_roots_vs_W22_cn	DOWN
chr6	158096530	158101507	Zm00004b030922	-2.00883	+	2.19612	0.00182221	0.00898779	W22_roots_vs_W22_cn	DOWN
chr6	158222109	158222970	Zm00004b030927	-4.78462	+	1.6278	0.000183189	0.00125772	W22_roots_vs_W22_cn	DOWN
chr6	158694301	158695116	Zm00004b030938	-3.31258	-	-0.0102015	0.00608748	0.0247009	W22_roots_vs_W22_cn	DOWN
chr6	158794968	158809253	Zm00004b030941	-2.58734	+	5.36568	0.00054456	0.00322761	W22_roots_vs_W22_cn	DOWN
chr6	158894050	158906503	Zm00004b030946	-2.08313	+	4.26722	0.000881691	0.00483615	W22_roots_vs_W22_cn	DOWN
chr6	158946251	158950278	Zm00004b030949	-2.22235	+	1.29087	0.0015452	0.00781864	W22_roots_vs_W22_cn	DOWN
chr6	159143915	159157731	Zm00004b030955	-2.67178	-	6.4592	0.00375437	0.0165357	W22_roots_vs_W22_cn	DOWN
chr6	159213598	159214333	Zm00004b030959	-3.58602	+	2.80383	0.00165722	0.0082885	W22_roots_vs_W22_cn	DOWN
chr6	159574054	159585200	Zm00004b030970	-2.13425	+	2.03759	0.000559789	0.00330416	W22_roots_vs_W22_cn	DOWN
chr6	159586407	159586767	Zm00004b030971	-7.59966	-	0.834307	0.000854213	0.00470415	W22_roots_vs_W22_cn	DOWN
chr6	159695705	159701876	Zm00004b030974	-2.86923	-	5.35177	1.48526e-06	1.74868e-05	W22_roots_vs_W22_cn	DOWN
chr6	159717643	159718546	Zm00004b030975	-10.3273	+	-0.0639239	1.85922e-10	5.20004e-09	W22_roots_vs_W22_cn	DOWN
chr6	159900824	159902678	Zm00004b030983	-9.13877	-	-1.11524	3.88581e-07	5.2148e-06	W22_roots_vs_W22_cn	DOWN
chr6	159979760	159981617	Zm00004b030985	-5.38304	+	2.6906	1.87283e-06	2.14567e-05	W22_roots_vs_W22_cn	DOWN
chr6	160046094	160052861	Zm00004b030986	-2.53006	+	5.0058	1.70878e-07	2.50935e-06	W22_roots_vs_W22_cn	DOWN
chr6	160057578	160059879	Zm00004b030987	-7.31269	-	2.44039	2.14769e-13	1.04488e-11	W22_roots_vs_W22_cn	DOWN
chr6	160112842	160114396	Zm00004b030990	-2.83879	-	2.45936	2.0792e-05	0.000185032	W22_roots_vs_W22_cn	DOWN
chr6	160555901	160557304	Zm00004b031001	-2.35232	-	1.55342	0.00480974	0.0203461	W22_roots_vs_W22_cn	DOWN
chr6	160862864	160865084	Zm00004b031011	-2.10089	-	1.15059	0.00968735	0.0362764	W22_roots_vs_W22_cn	DOWN
chr6	160972021	160973431	Zm00004b031019	-4.26224	+	0.158247	0.000446647	0.00272307	W22_roots_vs_W22_cn	DOWN
chr6	161256531	161257260	Zm00004b031030	-2.90624	+	4.24715	0.000603818	0.00352462	W22_roots_vs_W22_cn	DOWN
chr6	161495355	161498032	Zm00004b031041	-3.99481	-	-0.0399198	0.00154524	0.00781864	W22_roots_vs_W22_cn	DOWN
chr6	161736296	161737344	Zm00004b031051	-3.22966	-	1.62227	0.00528586	0.0219772	W22_roots_vs_W22_cn	DOWN
chr6	161772369	161778029	Zm00004b031054	-4.98577	+	1.34318	1.43538e-09	3.37334e-08	W22_roots_vs_W22_cn	DOWN
chr6	162088255	162090777	Zm00004b031068	-2.28297	+	2.65355	0.00712996	0.0281391	W22_roots_vs_W22_cn	DOWN
chr6	163094532	163096429	Zm00004b031112	-4.09322	+	0.512138	6.21658e-05	0.000489205	W22_roots_vs_W22_cn	DOWN
chr6	163605634	163607113	Zm00004b031128	-2.40037	-	3.59982	0.00841647	0.0322791	W22_roots_vs_W22_cn	DOWN
chr6	163617350	163620292	Zm00004b031130	-4.23369	+	2.6802	1.05174e-09	2.51557e-08	W22_roots_vs_W22_cn	DOWN
chr6	163716836	163720257	Zm00004b031133	-2.7242	-	6.53913	0.00139862	0.00719323	W22_roots_vs_W22_cn	DOWN
chr6	163847934	163849308	Zm00004b031143	-3.58404	+	10.1038	0.00762568	0.02973	W22_roots_vs_W22_cn	DOWN
chr6	164020606	164023467	Zm00004b031153	-2.37897	-	1.07128	0.00177934	0.00879775	W22_roots_vs_W22_cn	DOWN
chr6	164211193	164215644	Zm00004b031161	-2.2329	-	3.55498	0.00399596	0.017404	W22_roots_vs_W22_cn	DOWN
chr6	164232430	164238212	Zm00004b031162	-4.18662	-	7.78266	4.89412e-16	3.55732e-14	W22_roots_vs_W22_cn	DOWN
chr6	164612933	164614130	Zm00004b031175	-6.33112	+	1.46169	1.27448e-06	1.51521e-05	W22_roots_vs_W22_cn	DOWN
chr6	164655006	164658783	Zm00004b031179	-3.64814	+	1.99969	0.000549672	0.00325314	W22_roots_vs_W22_cn	DOWN
chr6	164712545	164712848	Zm00004b031182	-3.13165	+	0.0306427	0.0113414	0.0412609	W22_roots_vs_W22_cn	DOWN
chr6	165088048	165093545	Zm00004b031196	-3.21157	+	4.15404	2.26082e-06	2.53984e-05	W22_roots_vs_W22_cn	DOWN
chr6	165654327	165658490	Zm00004b031228	-2.41527	-	4.11104	0.000438675	0.0026839	W22_roots_vs_W22_cn	DOWN
chr6	165674559	165675294	Zm00004b031231	-2.1641	-	2.26292	0.0116681	0.0421592	W22_roots_vs_W22_cn	DOWN
chr6	165691970	165696624	Zm00004b031234	-2.44171	-	3.42216	0.000826065	0.00458281	W22_roots_vs_W22_cn	DOWN
chr6	165801444	165802714	Zm00004b031237	-14.2137	+	3.49163	2.79524e-33	1.885e-30	W22_roots_vs_W22_cn	DOWN
chr6	165905968	165909024	Zm00004b031241	-2.0283	-	2.30861	0.000728446	0.00412129	W22_roots_vs_W22_cn	DOWN
chr6	166103440	166103731	Zm00004b031248	-13.9347	+	3.16529	2.19305e-08	3.99405e-07	W22_roots_vs_W22_cn	DOWN
chr6	166226975	166228799	Zm00004b031254	-5.20671	+	1.53634	2.1545e-06	2.43505e-05	W22_roots_vs_W22_cn	DOWN
chr6	166266008	166271118	Zm00004b031256	-2.13126	+	5.08418	1.14434e-05	0.000108903	W22_roots_vs_W22_cn	DOWN
chr6	166297190	166298012	Zm00004b031259	-2.54825	+	3.92646	0.00123978	0.00649226	W22_roots_vs_W22_cn	DOWN
chr6	166382722	166386549	Zm00004b031265	-6.11571	+	-1.37218	0.00771601	0.0300099	W22_roots_vs_W22_cn	DOWN
chr6	166430919	166435380	Zm00004b031268	-3.26026	+	4.44047	7.49601e-05	0.000576801	W22_roots_vs_W22_cn	DOWN
chr6	166440128	166442172	Zm00004b031270	-4.10229	+	0.784506	2.7583e-06	3.03138e-05	W22_roots_vs_W22_cn	DOWN
chr6	166510314	166513877	Zm00004b031274	-7.74254	-	5.02459	5.87444e-27	1.6583e-24	W22_roots_vs_W22_cn	DOWN
chr6	166546483	166551083	Zm00004b031278	-3.0864	+	3.21118	5.89092e-08	9.63706e-07	W22_roots_vs_W22_cn	DOWN
chr6	166615938	166616739	Zm00004b031288	-11.6553	+	5.55298	1.0839e-30	4.69891e-28	W22_roots_vs_W22_cn	DOWN
chr6	167083259	167084583	Zm00004b031310	-6.43887	+	6.3206	5.73073e-07	7.33781e-06	W22_roots_vs_W22_cn	DOWN
chr6	167226572	167227737	Zm00004b031315	-3.00636	+	3.5978	4.17498e-07	5.55376e-06	W22_roots_vs_W22_cn	DOWN
chr6	167228132	167228777	Zm00004b031316	-6.37885	-	5.9907	0.000109409	0.000804153	W22_roots_vs_W22_cn	DOWN
chr6	167305226	167306924	Zm00004b031318	-3.91508	-	1.91717	6.53074e-06	6.58691e-05	W22_roots_vs_W22_cn	DOWN
chr6	167721962	167722880	Zm00004b031347	-5.87571	-	2.89024	4.12068e-14	2.27359e-12	W22_roots_vs_W22_cn	DOWN
chr6	167729164	167730941	Zm00004b031348	-3.01404	-	1.36999	0.00660469	0.0264112	W22_roots_vs_W22_cn	DOWN
chr6	167922239	167928308	Zm00004b031356	-6.3664	+	1.88961	8.75469e-07	1.07942e-05	W22_roots_vs_W22_cn	DOWN
chr6	168474346	168480927	Zm00004b031371	-3.43851	+	7.14458	1.32276e-08	2.53855e-07	W22_roots_vs_W22_cn	DOWN
chr6	168523936	168524746	Zm00004b031374	-3.81296	+	-0.618115	0.00907502	0.0343865	W22_roots_vs_W22_cn	DOWN
chr6	168767674	168769027	Zm00004b031383	-2.26955	+	1.24678	0.00745865	0.0291958	W22_roots_vs_W22_cn	DOWN
chr6	169052122	169054351	Zm00004b031392	-3.22251	-	4.73094	0.000425543	0.00261642	W22_roots_vs_W22_cn	DOWN
chr6	169366934	169371646	Zm00004b031400	-2.3833	+	4.93939	0.000162349	0.00113583	W22_roots_vs_W22_cn	DOWN
chr6	169483579	169489258	Zm00004b031406	-2.68592	-	1.76057	5.54244e-05	0.000440726	W22_roots_vs_W22_cn	DOWN
chr6	169505159	169506464	Zm00004b031407	-3.84916	-	0.700184	0.000950271	0.00516448	W22_roots_vs_W22_cn	DOWN
chr6	169729785	169732488	Zm00004b031415	-5.83926	-	-0.498462	0.000173744	0.00120205	W22_roots_vs_W22_cn	DOWN
chr6	169795374	169798184	Zm00004b031419	-2.58575	-	-0.598305	0.0129228	0.0459066	W22_roots_vs_W22_cn	DOWN
chr6	169885330	169887866	Zm00004b031424	-2.87716	+	-0.155322	0.00222506	0.0106713	W22_roots_vs_W22_cn	DOWN
chr6	170621402	170625071	Zm00004b031442	-3.43795	+	1.3036	2.16189e-05	0.000191408	W22_roots_vs_W22_cn	DOWN
chr7	1445058	1445580	Zm00004b034659	-6.63262	+	2.58629	2.1711e-05	0.000192083	W22_roots_vs_W22_cn	DOWN
chr7	1557835	1559734	Zm00004b034669	-3.08539	-	2.91379	0.000838198	0.00463635	W22_roots_vs_W22_cn	DOWN
chr7	1964741	1966529	Zm00004b034677	-5.3668	-	1.96578	5.61081e-08	9.22856e-07	W22_roots_vs_W22_cn	DOWN
chr7	2019835	2021349	Zm00004b034679	-4.85147	+	1.12774	8.37945e-06	8.2627e-05	W22_roots_vs_W22_cn	DOWN
chr7	2169339	2177017	Zm00004b034683	-3.02552	+	5.23298	0.000235257	0.00157034	W22_roots_vs_W22_cn	DOWN
chr7	2452161	2452923	Zm00004b034686	-6.89512	+	8.70148	4.26423e-06	4.49903e-05	W22_roots_vs_W22_cn	DOWN
chr7	2528706	2530369	Zm00004b034694	-6.17993	-	2.90713	3.07606e-05	0.000263227	W22_roots_vs_W22_cn	DOWN
chr7	2710936	2714169	Zm00004b034703	-2.02565	-	2.93083	0.000165938	0.0011572	W22_roots_vs_W22_cn	DOWN
chr7	2728691	2731424	Zm00004b034706	-3.41211	-	3.82206	7.77279e-05	0.000595268	W22_roots_vs_W22_cn	DOWN
chr7	3204306	3208473	Zm00004b034726	-4.40031	-	3.91709	1.55726e-05	0.00014342	W22_roots_vs_W22_cn	DOWN
chr7	3208910	3213259	Zm00004b034727	-2.32574	-	3.05653	0.0011133	0.00591931	W22_roots_vs_W22_cn	DOWN
chr7	3582255	3587142	Zm00004b034737	-13.0096	+	2.63729	1.81899e-17	1.61167e-15	W22_roots_vs_W22_cn	DOWN
chr7	3998394	3999379	Zm00004b034745	-9.24972	+	2.67549	2.00075e-12	8.10888e-11	W22_roots_vs_W22_cn	DOWN
chr7	3999411	4004843	Zm00004b034746	-7.18713	+	4.08444	1.53267e-17	1.37301e-15	W22_roots_vs_W22_cn	DOWN
chr7	4133232	4133505	Zm00004b034748	-18.27	+	7.45568	2.20075e-29	7.85699e-27	W22_roots_vs_W22_cn	DOWN
chr7	4295084	4297851	Zm00004b034750	-3.89607	-	1.85332	0.000122291	0.000885433	W22_roots_vs_W22_cn	DOWN
chr7	4845361	4846132	Zm00004b034768	-9.50526	-	1.09664	1.81309e-05	0.000163935	W22_roots_vs_W22_cn	DOWN
chr7	4907029	4908614	Zm00004b034770	-16.436	-	5.63044	4.43677e-17	3.72704e-15	W22_roots_vs_W22_cn	DOWN
chr7	5009855	5012135	Zm00004b034774	-4.82933	+	3.69923	1.74968e-11	5.9911e-10	W22_roots_vs_W22_cn	DOWN
chr7	5113323	5117049	Zm00004b034776	-2.1501	-	4.56008	0.0011845	0.00624455	W22_roots_vs_W22_cn	DOWN
chr7	5193332	5209703	Zm00004b034780	-12.6069	+	1.97219	6.16621e-19	6.50857e-17	W22_roots_vs_W22_cn	DOWN
chr7	5298692	5299718	Zm00004b034786	-12.3565	+	4.13692	2.06442e-17	1.80281e-15	W22_roots_vs_W22_cn	DOWN
chr7	5622617	5625395	Zm00004b034791	-3.68132	+	-0.132468	1.8067e-05	0.000163417	W22_roots_vs_W22_cn	DOWN
chr7	5680456	5688249	Zm00004b034794	-4.41182	+	1.41212	8.13008e-08	1.27833e-06	W22_roots_vs_W22_cn	DOWN
chr7	5748818	5752105	Zm00004b034798	-10.8466	+	0.8504	6.61828e-12	2.4643e-10	W22_roots_vs_W22_cn	DOWN
chr7	5816370	5820814	Zm00004b034800	-2.30634	-	2.76557	0.00040565	0.00251224	W22_roots_vs_W22_cn	DOWN
chr7	5889052	5890321	Zm00004b034801	-2.32458	-	-0.00303809	0.00263393	0.0122686	W22_roots_vs_W22_cn	DOWN
chr7	6419674	6422033	Zm00004b034810	-5.61249	-	1.33677	4.39103e-08	7.40285e-07	W22_roots_vs_W22_cn	DOWN
chr7	6422355	6422922	Zm00004b034811	-3.16203	+	3.18645	0.00235401	0.0112077	W22_roots_vs_W22_cn	DOWN
chr7	6427897	6428968	Zm00004b034812	-4.38413	+	-0.801916	9.10658e-05	0.000684672	W22_roots_vs_W22_cn	DOWN
chr7	6442329	6449161	Zm00004b034814	-4.54382	-	1.41086	8.48073e-07	1.04724e-05	W22_roots_vs_W22_cn	DOWN
chr7	6518583	6519351	Zm00004b034816	-7.95469	+	0.873026	4.90906e-05	0.00039832	W22_roots_vs_W22_cn	DOWN
chr7	6549561	6562932	Zm00004b034818	-12.3145	+	2.04263	7.83487e-19	8.1634e-17	W22_roots_vs_W22_cn	DOWN
chr7	6839686	6841923	Zm00004b034823	-15.2096	-	4.50863	1.50445e-14	8.82616e-13	W22_roots_vs_W22_cn	DOWN
chr7	7186019	7187024	Zm00004b034832	-10.1793	+	1.9741	1.61368e-08	3.02278e-07	W22_roots_vs_W22_cn	DOWN
chr7	7273201	7274191	Zm00004b034837	-5.22346	-	2.13388	8.8718e-05	0.000669925	W22_roots_vs_W22_cn	DOWN
chr7	8134081	8151785	Zm00004b034866	-2.22217	-	3.64489	7.09305e-05	0.000548576	W22_roots_vs_W22_cn	DOWN
chr7	8532207	8534640	Zm00004b034881	-5.65452	+	2.0695	7.02805e-08	1.12844e-06	W22_roots_vs_W22_cn	DOWN
chr7	8675951	8678307	Zm00004b034884	-4.35523	+	2.73486	1.39067e-05	0.000129403	W22_roots_vs_W22_cn	DOWN
chr7	8935668	8936181	Zm00004b034892	-4.83155	+	3.22243	0.000189016	0.00129333	W22_roots_vs_W22_cn	DOWN
chr7	9435409	9438019	Zm00004b034907	-3.54263	-	5.4184	7.0572e-06	7.05342e-05	W22_roots_vs_W22_cn	DOWN
chr7	10386614	10387920	Zm00004b034925	-4.89527	+	0.367817	1.89052e-06	2.16185e-05	W22_roots_vs_W22_cn	DOWN
chr7	10653558	10655545	Zm00004b034930	-2.92418	+	-0.208939	0.00318599	0.0143766	W22_roots_vs_W22_cn	DOWN
chr7	10778601	10779525	Zm00004b034933	-2.7677	-	1.68916	0.000119821	0.000870142	W22_roots_vs_W22_cn	DOWN
chr7	10950237	10953929	Zm00004b034935	-5.13472	-	4.37613	1.30115e-05	0.000122103	W22_roots_vs_W22_cn	DOWN
chr7	11775315	11775837	Zm00004b034956	-2.08343	-	0.781855	0.0121981	0.0437679	W22_roots_vs_W22_cn	DOWN
chr7	13426453	13426924	Zm00004b034988	-3.19186	+	7.99425	0.00153529	0.00778125	W22_roots_vs_W22_cn	DOWN
chr7	13542399	13544704	Zm00004b034991	-3.78942	-	0.769846	1.92426e-05	0.000172891	W22_roots_vs_W22_cn	DOWN
