## Supplementary Information 1 for "MaizeCODE reveals bi-directionally expressed enhancers that harbor molecular signatures of maize domestication" (part 19 of 38)

### Sheet: SupTable2_W22 (continued)
Chr	Start	Stop	GID	logFC	Strand	logCPM	PValue	FDR	Samples	DEG
chr7	13705620	13714597	Zm00004b035001	-2.1651	+	3.10211	0.000305046	0.00197115	W22_roots_vs_W22_cn	DOWN
chr7	13716808	13718667	Zm00004b035002	-2.7114	+	3.27897	1.81145e-06	2.08222e-05	W22_roots_vs_W22_cn	DOWN
chr7	15063915	15065237	Zm00004b035033	-2.19981	-	2.04012	0.00556729	0.0229687	W22_roots_vs_W22_cn	DOWN
chr7	15232917	15236932	Zm00004b035034	-3.30959	-	2.52783	0.000127194	0.000916832	W22_roots_vs_W22_cn	DOWN
chr7	16967217	16969884	Zm00004b035052	-2.38555	+	0.496685	0.00605307	0.0245901	W22_roots_vs_W22_cn	DOWN
chr7	18422381	18423158	Zm00004b035066	-2.44635	-	1.54132	0.00619224	0.0250149	W22_roots_vs_W22_cn	DOWN
chr7	18631555	18634932	Zm00004b035068	-2.71491	-	3.49186	3.53623e-06	3.79192e-05	W22_roots_vs_W22_cn	DOWN
chr7	18700755	18703274	Zm00004b035069	-2.17052	+	8.20757	0.0101739	0.0377607	W22_roots_vs_W22_cn	DOWN
chr7	20434518	20436790	Zm00004b035088	-5.70307	+	1.91864	1.70568e-06	1.97614e-05	W22_roots_vs_W22_cn	DOWN
chr7	20696935	20710372	Zm00004b035093	-2.12413	+	1.46721	0.00244657	0.0115623	W22_roots_vs_W22_cn	DOWN
chr7	22625835	22626990	Zm00004b035128	-7.14159	-	4.37774	6.94229e-07	8.73706e-06	W22_roots_vs_W22_cn	DOWN
chr7	22729187	22732638	Zm00004b035131	-2.3397	+	8.45027	0.000801547	0.00446426	W22_roots_vs_W22_cn	DOWN
chr7	24021448	24031811	Zm00004b035151	-2.51902	-	-0.785951	0.0015786	0.00795099	W22_roots_vs_W22_cn	DOWN
chr7	24625251	24627880	Zm00004b035160	-4.08792	-	1.62725	2.52067e-07	3.55574e-06	W22_roots_vs_W22_cn	DOWN
chr7	24928175	24941580	Zm00004b035165	-2.25061	-	5.79454	0.000882895	0.00483838	W22_roots_vs_W22_cn	DOWN
chr7	26379418	26386563	Zm00004b035201	-2.46634	+	5.30592	2.03626e-05	0.000181677	W22_roots_vs_W22_cn	DOWN
chr7	26431897	26439545	Zm00004b035204	-6.84576	+	4.49199	7.91916e-22	1.23239e-19	W22_roots_vs_W22_cn	DOWN
chr7	27349113	27362609	Zm00004b035210	-3.01536	+	1.64781	0.0136325	0.0479438	W22_roots_vs_W22_cn	DOWN
chr7	27570533	27574623	Zm00004b035215	-2.6049	-	0.592732	0.0120664	0.0433765	W22_roots_vs_W22_cn	DOWN
chr7	27723216	27725591	Zm00004b035216	-2.46786	+	4.55071	0.00275792	0.0127338	W22_roots_vs_W22_cn	DOWN
chr7	28461340	28463293	Zm00004b035226	-2.64707	+	2.37734	0.00124049	0.0064934	W22_roots_vs_W22_cn	DOWN
chr7	30385475	30407949	Zm00004b035252	-3.10532	+	4.96045	1.52291e-09	3.55421e-08	W22_roots_vs_W22_cn	DOWN
chr7	30933253	30941741	Zm00004b035262	-2.14604	+	1.91836	0.00948038	0.0357089	W22_roots_vs_W22_cn	DOWN
chr7	31647236	31654563	Zm00004b035270	-3.05225	+	1.04232	0.00036956	0.00232069	W22_roots_vs_W22_cn	DOWN
chr7	32321137	32323189	Zm00004b035279	-3.16805	+	-1.14413	0.00601278	0.0244756	W22_roots_vs_W22_cn	DOWN
chr7	32474612	32476048	Zm00004b035282	-7.9692	-	0.426837	2.16184e-10	5.93765e-09	W22_roots_vs_W22_cn	DOWN
chr7	33905959	33907729	Zm00004b035302	-4.88268	-	2.55524	0.00103039	0.00553794	W22_roots_vs_W22_cn	DOWN
chr7	33976070	33979499	Zm00004b035305	-3.99459	-	0.768801	1.28261e-06	1.52264e-05	W22_roots_vs_W22_cn	DOWN
chr7	34107042	34116885	Zm00004b035308	-9.78865	-	2.54425	3.23724e-12	1.27582e-10	W22_roots_vs_W22_cn	DOWN
chr7	35554164	35558447	Zm00004b035325	-6.34768	+	0.706589	1.51113e-06	1.77482e-05	W22_roots_vs_W22_cn	DOWN
chr7	37580086	37605843	Zm00004b035343	-4.20364	+	4.53037	1.04737e-09	2.50759e-08	W22_roots_vs_W22_cn	DOWN
chr7	37985526	37991748	Zm00004b035347	-2.33188	-	7.0925	7.00786e-07	8.80589e-06	W22_roots_vs_W22_cn	DOWN
chr7	39013236	39014875	Zm00004b035352	-9.92401	+	2.5996	2.22089e-16	1.70084e-14	W22_roots_vs_W22_cn	DOWN
chr7	39948310	39950904	Zm00004b035359	-3.55771	-	-1.45476	0.000128626	0.000925507	W22_roots_vs_W22_cn	DOWN
chr7	40385632	40391708	Zm00004b035365	-2.44016	-	4.17315	1.71123e-06	1.9792e-05	W22_roots_vs_W22_cn	DOWN
chr7	41486208	41488389	Zm00004b035374	-3.21205	+	12.0169	1.76294e-05	0.000159996	W22_roots_vs_W22_cn	DOWN
chr7	41669906	41673440	Zm00004b035377	-2.26481	-	3.54473	4.19384e-05	0.000347014	W22_roots_vs_W22_cn	DOWN
chr7	46694391	46696521	Zm00004b035427	-3.22138	-	-0.947713	0.0128297	0.0456562	W22_roots_vs_W22_cn	DOWN
chr7	47619343	47623114	Zm00004b035436	-3.11969	-	4.12515	3.76714e-09	8.09335e-08	W22_roots_vs_W22_cn	DOWN
chr7	49002255	49005302	Zm00004b035446	-5.92073	+	-1.28074	4.71479e-06	4.92517e-05	W22_roots_vs_W22_cn	DOWN
chr7	51157700	51160099	Zm00004b035463	-3.37377	+	1.98923	1.88839e-05	0.000169857	W22_roots_vs_W22_cn	DOWN
chr7	52583232	52584276	Zm00004b035474	-4.18844	+	0.499118	0.000113206	0.000827751	W22_roots_vs_W22_cn	DOWN
chr7	54050556	54051330	Zm00004b035490	-2.52799	-	1.23601	0.00561001	0.0231112	W22_roots_vs_W22_cn	DOWN
chr7	68568840	68576753	Zm00004b035546	-8.61128	-	1.93934	4.03368e-16	2.96745e-14	W22_roots_vs_W22_cn	DOWN
chr7	69525950	69541825	Zm00004b035550	-13.1557	-	2.55287	2.81682e-25	7.0499e-23	W22_roots_vs_W22_cn	DOWN
chr7	70134629	70136875	Zm00004b035556	-2.53325	+	4.32175	0.00154082	0.00780442	W22_roots_vs_W22_cn	DOWN
chr7	70630928	70631363	Zm00004b035560	-7.31205	+	-1.87776	0.000767609	0.00430504	W22_roots_vs_W22_cn	DOWN
chr7	72597335	72598513	Zm00004b035571	-2.20513	+	3.61007	0.000242361	0.00161155	W22_roots_vs_W22_cn	DOWN
chr7	72725769	72727834	Zm00004b035572	-4.50396	+	2.75853	1.19216e-10	3.46613e-09	W22_roots_vs_W22_cn	DOWN
chr7	72776829	72782576	Zm00004b035573	-4.15526	-	2.65239	3.50466e-10	9.21805e-09	W22_roots_vs_W22_cn	DOWN
chr7	75642736	75643096	Zm00004b035590	-2.73248	-	-0.153715	0.00855151	0.0327143	W22_roots_vs_W22_cn	DOWN
chr7	78725292	78738635	Zm00004b035609	-2.96885	+	2.43473	3.33874e-05	0.000283705	W22_roots_vs_W22_cn	DOWN
chr7	79885096	79888406	Zm00004b035618	-4.0952	-	1.26899	1.54359e-05	0.00014227	W22_roots_vs_W22_cn	DOWN
chr7	82404132	82405499	Zm00004b035634	-2.22371	+	-0.964234	0.00950334	0.0357528	W22_roots_vs_W22_cn	DOWN
chr7	82878208	82884389	Zm00004b035639	-7.29368	-	4.06695	4.20811e-19	4.52037e-17	W22_roots_vs_W22_cn	DOWN
chr7	83489594	83491862	Zm00004b035643	-3.91517	+	-0.0157185	6.68003e-06	6.72072e-05	W22_roots_vs_W22_cn	DOWN
chr7	83582962	83591715	Zm00004b035644	-3.0611	-	-1.08689	0.00169661	0.00845239	W22_roots_vs_W22_cn	DOWN
chr7	84942858	84945154	Zm00004b035656	-4.31073	-	0.609747	8.47317e-05	0.000643219	W22_roots_vs_W22_cn	DOWN
chr7	85064148	85074195	Zm00004b035657	-7.99732	+	2.22436	5.6073e-13	2.48409e-11	W22_roots_vs_W22_cn	DOWN
chr7	85472325	85474179	Zm00004b035662	-9.32911	+	0.253454	3.20418e-10	8.50141e-09	W22_roots_vs_W22_cn	DOWN
chr7	86206056	86206731	Zm00004b035668	-5.27053	+	3.69095	2.0079e-05	0.00017941	W22_roots_vs_W22_cn	DOWN
chr7	87533481	87535864	Zm00004b035685	-2.31585	-	0.428448	0.0029043	0.0133014	W22_roots_vs_W22_cn	DOWN
chr7	92082447	92082909	Zm00004b035721	-4.23944	+	-0.563897	0.000302216	0.00195546	W22_roots_vs_W22_cn	DOWN
chr7	92111658	92122446	Zm00004b035723	-2.42912	-	3.36981	2.04417e-05	0.000182248	W22_roots_vs_W22_cn	DOWN
chr7	92526857	92528606	Zm00004b035725	-2.69143	+	2.74311	0.0108327	0.039726	W22_roots_vs_W22_cn	DOWN
chr7	94644469	94677619	Zm00004b035741	-2.80586	+	3.47973	0.000174661	0.00120744	W22_roots_vs_W22_cn	DOWN
chr7	96658516	96666918	Zm00004b035765	-2.77843	+	5.64459	0.000763019	0.0042821	W22_roots_vs_W22_cn	DOWN
chr7	97232910	97234269	Zm00004b035766	-12.9337	-	2.44354	1.41578e-15	9.65477e-14	W22_roots_vs_W22_cn	DOWN
chr7	98157326	98160455	Zm00004b035774	-9.48218	+	1.89536	1.1632e-18	1.18651e-16	W22_roots_vs_W22_cn	DOWN
chr7	99107472	99112402	Zm00004b035787	-3.29085	-	4.10885	8.5842e-10	2.08399e-08	W22_roots_vs_W22_cn	DOWN
chr7	100348092	100349611	Zm00004b035802	-6.08307	+	2.63082	5.42612e-07	6.98061e-06	W22_roots_vs_W22_cn	DOWN
chr7	100949077	100950960	Zm00004b035813	-5.99549	-	-0.135348	2.64322e-07	3.70493e-06	W22_roots_vs_W22_cn	DOWN
chr7	102717245	102720320	Zm00004b035838	-8.62801	+	0.600761	4.79724e-09	1.00834e-07	W22_roots_vs_W22_cn	DOWN
chr7	102748142	102757004	Zm00004b035840	-5.699	+	-0.663971	9.67475e-06	9.38745e-05	W22_roots_vs_W22_cn	DOWN
chr7	106063258	106068522	Zm00004b035868	-3.1522	+	4.63357	1.29186e-06	1.53287e-05	W22_roots_vs_W22_cn	DOWN
chr7	106334159	106338975	Zm00004b035873	-2.02583	+	3.56474	0.000133748	0.000957535	W22_roots_vs_W22_cn	DOWN
chr7	108245998	108253694	Zm00004b035897	-3.26812	-	2.74066	3.85654e-05	0.000322734	W22_roots_vs_W22_cn	DOWN
chr7	108861700	108868285	Zm00004b035904	-4.69803	-	1.94956	2.4288e-06	2.70601e-05	W22_roots_vs_W22_cn	DOWN
chr7	109412079	109414553	Zm00004b035905	-5.1254	-	3.27361	1.83362e-07	2.67356e-06	W22_roots_vs_W22_cn	DOWN
chr7	109751874	109754159	Zm00004b035911	-3.04353	-	3.49608	1.9907e-06	2.26999e-05	W22_roots_vs_W22_cn	DOWN
chr7	109840710	109843525	Zm00004b035912	-5.92201	-	4.98941	1.03234e-19	1.18217e-17	W22_roots_vs_W22_cn	DOWN
chr7	110290078	110294226	Zm00004b035918	-3.26066	+	-1.24241	0.00348689	0.0155238	W22_roots_vs_W22_cn	DOWN
chr7	112574781	112576524	Zm00004b035944	-4.55299	-	0.736528	6.88316e-07	8.67615e-06	W22_roots_vs_W22_cn	DOWN
chr7	112585213	112587551	Zm00004b035947	-6.16232	-	2.66837	3.40313e-09	7.38319e-08	W22_roots_vs_W22_cn	DOWN
chr7	113070925	113071967	Zm00004b035950	-4.77909	-	3.18718	4.86818e-06	5.07048e-05	W22_roots_vs_W22_cn	DOWN
chr7	113839529	113844799	Zm00004b035960	-2.27683	-	5.95747	0.000243346	0.00161589	W22_roots_vs_W22_cn	DOWN
chr7	114174980	114176500	Zm00004b035962	-10.5884	+	0.219769	2.85811e-11	9.45317e-10	W22_roots_vs_W22_cn	DOWN
chr7	114589169	114590282	Zm00004b035964	-12.367	-	2.05792	9.75283e-10	2.34662e-08	W22_roots_vs_W22_cn	DOWN
chr7	115278297	115279563	Zm00004b035969	-4.28966	-	2.37758	4.40639e-05	0.000363239	W22_roots_vs_W22_cn	DOWN
chr7	116924284	116925942	Zm00004b035981	-3.94564	+	3.04277	0.000120011	0.000871005	W22_roots_vs_W22_cn	DOWN
chr7	117026683	117028271	Zm00004b035985	-4.18614	-	-0.837406	0.000175558	0.00121253	W22_roots_vs_W22_cn	DOWN
chr7	117517132	117518464	Zm00004b035991	-4.51425	+	3.11239	2.18628e-11	7.3615e-10	W22_roots_vs_W22_cn	DOWN
chr7	119428359	119439101	Zm00004b036018	-2.07992	-	2.61938	0.0132347	0.0467957	W22_roots_vs_W22_cn	DOWN
chr7	119924812	119925471	Zm00004b036028	-2.41358	+	2.31626	0.00292604	0.0133808	W22_roots_vs_W22_cn	DOWN
chr7	120543120	120543759	Zm00004b036040	-4.73665	-	0.440984	1.45295e-06	1.71312e-05	W22_roots_vs_W22_cn	DOWN
chr7	120712243	120718475	Zm00004b036046	-10.3698	+	0.73786	1.5208e-12	6.26832e-11	W22_roots_vs_W22_cn	DOWN
chr7	120720405	120720657	Zm00004b036047	-7.69595	-	2.1162	3.36701e-13	1.55994e-11	W22_roots_vs_W22_cn	DOWN
chr7	120774007	120778036	Zm00004b036048	-3.12293	-	4.69676	1.15261e-08	2.24754e-07	W22_roots_vs_W22_cn	DOWN
chr7	122053888	122055472	Zm00004b036061	-3.50759	-	2.14924	0.00115043	0.00608473	W22_roots_vs_W22_cn	DOWN
chr7	122156011	122156467	Zm00004b036063	-2.48308	+	8.82381	0.00305742	0.0138946	W22_roots_vs_W22_cn	DOWN
chr7	122808802	122811982	Zm00004b036080	-3.91078	+	6.11525	9.1896e-09	1.82828e-07	W22_roots_vs_W22_cn	DOWN
chr7	123347542	123349338	Zm00004b036087	-4.83867	+	2.76625	1.06546e-05	0.000102117	W22_roots_vs_W22_cn	DOWN
chr7	123675584	123676954	Zm00004b036089	-4.20336	+	2.38852	0.00026313	0.00172976	W22_roots_vs_W22_cn	DOWN
chr7	123877944	123880059	Zm00004b036097	-6.17028	-	3.83509	7.3196e-12	2.69239e-10	W22_roots_vs_W22_cn	DOWN
chr7	124016781	124024020	Zm00004b036101	-8.46266	-	1.73243	1.08255e-13	5.568e-12	W22_roots_vs_W22_cn	DOWN
chr7	124246462	124249430	Zm00004b036105	-2.14349	+	1.75874	0.00246346	0.0116262	W22_roots_vs_W22_cn	DOWN
chr7	124367606	124372967	Zm00004b036107	-2.94454	+	2.62226	1.70948e-05	0.000156019	W22_roots_vs_W22_cn	DOWN
chr7	126653920	126655836	Zm00004b036145	-4.13067	-	1.47272	5.19496e-05	0.000416919	W22_roots_vs_W22_cn	DOWN
chr7	126853154	126855477	Zm00004b036148	-6.22869	+	0.673409	1.38384e-05	0.000128906	W22_roots_vs_W22_cn	DOWN
chr7	127596528	127598214	Zm00004b036157	-5.50542	-	1.41419	8.36074e-10	2.03584e-08	W22_roots_vs_W22_cn	DOWN
chr7	128547866	128548814	Zm00004b036175	-3.9506	-	0.228272	2.34532e-06	2.62384e-05	W22_roots_vs_W22_cn	DOWN
chr7	128667366	128671561	Zm00004b036177	-3.79019	+	2.2606	5.97213e-06	6.07396e-05	W22_roots_vs_W22_cn	DOWN
chr7	128991859	128993743	Zm00004b036183	-2.45803	+	0.731829	0.00976658	0.0365167	W22_roots_vs_W22_cn	DOWN
chr7	129269894	129270656	Zm00004b036191	-6.27937	-	2.07377	1.02045e-05	9.83857e-05	W22_roots_vs_W22_cn	DOWN
chr7	129277185	129282713	Zm00004b036192	-3.23512	-	4.00329	2.7141e-08	4.82358e-07	W22_roots_vs_W22_cn	DOWN
chr7	129546989	129548200	Zm00004b036196	-10.1734	+	0.31532	1.21673e-11	4.29339e-10	W22_roots_vs_W22_cn	DOWN
chr7	129597472	129598405	Zm00004b036197	-5.30962	+	1.09268	3.1063e-08	5.43643e-07	W22_roots_vs_W22_cn	DOWN
chr7	129911664	129912858	Zm00004b036201	-2.6128	+	0.0796316	0.000501884	0.00300697	W22_roots_vs_W22_cn	DOWN
chr7	129982100	129983093	Zm00004b036202	-4.66134	-	0.173877	8.93108e-06	8.74033e-05	W22_roots_vs_W22_cn	DOWN
chr7	130060294	130061434	Zm00004b036203	-2.94533	+	1.03481	0.0127892	0.0455255	W22_roots_vs_W22_cn	DOWN
chr7	130406425	130407175	Zm00004b036216	-10.9661	+	0.402924	4.24163e-07	5.62879e-06	W22_roots_vs_W22_cn	DOWN
chr7	130613930	130614699	Zm00004b036218	-7.1397	+	-0.475507	5.32773e-05	0.000426869	W22_roots_vs_W22_cn	DOWN
chr7	130812986	130825983	Zm00004b036225	-3.78192	-	3.27135	4.88811e-07	6.35953e-06	W22_roots_vs_W22_cn	DOWN
chr7	131040124	131041751	Zm00004b036229	-2.407	+	-0.135975	0.0126867	0.0452519	W22_roots_vs_W22_cn	DOWN
chr7	131124074	131124914	Zm00004b036230	-9.86039	-	1.87921	2.24202e-09	5.0351e-08	W22_roots_vs_W22_cn	DOWN
chr7	131151329	131153981	Zm00004b036231	-9.40738	-	2.90481	1.59157e-21	2.39991e-19	W22_roots_vs_W22_cn	DOWN
chr7	131602115	131604190	Zm00004b036245	-3.54658	+	0.585622	0.00084253	0.004655	W22_roots_vs_W22_cn	DOWN
chr7	132150030	132152650	Zm00004b036254	-2.5491	+	4.24334	1.66075e-05	0.000152029	W22_roots_vs_W22_cn	DOWN
chr7	132289055	132290098	Zm00004b036258	-3.87657	-	-0.0478093	0.000342286	0.00217645	W22_roots_vs_W22_cn	DOWN
chr7	133587048	133587846	Zm00004b036285	-3.83064	+	0.761591	0.00135058	0.00697917	W22_roots_vs_W22_cn	DOWN
chr7	133629235	133630279	Zm00004b036287	-3.32292	+	7.03471	8.15101e-05	0.000622075	W22_roots_vs_W22_cn	DOWN
chr7	133661652	133662459	Zm00004b036288	-3.95307	+	4.0719	0.000270522	0.00177355	W22_roots_vs_W22_cn	DOWN
chr7	133724159	133727802	Zm00004b036289	-8.85611	+	3.62829	1.21514e-08	2.35434e-07	W22_roots_vs_W22_cn	DOWN
chr7	134058836	134059334	Zm00004b036300	-3.45143	-	1.56813	0.00155783	0.00787415	W22_roots_vs_W22_cn	DOWN
chr7	134084362	134088280	Zm00004b036302	-2.73313	+	0.662982	0.00279366	0.0128767	W22_roots_vs_W22_cn	DOWN
chr7	134227308	134232521	Zm00004b036303	-2.29993	+	1.41392	0.00267071	0.0123947	W22_roots_vs_W22_cn	DOWN
chr7	134460207	134460862	Zm00004b036313	-12.8932	+	2.24033	7.09926e-13	3.08316e-11	W22_roots_vs_W22_cn	DOWN
chr7	134740043	134742060	Zm00004b036317	-2.16943	-	0.507012	0.00373309	0.016448	W22_roots_vs_W22_cn	DOWN
chr7	134812804	134813149	Zm00004b036320	-3.97685	-	2.58219	0.00454353	0.01941	W22_roots_vs_W22_cn	DOWN
chr7	135106549	135110092	Zm00004b036325	-2.81951	-	2.49349	0.000153156	0.00107905	W22_roots_vs_W22_cn	DOWN
chr7	135430098	135431205	Zm00004b036334	-2.88087	-	-0.014721	0.00764439	0.0297798	W22_roots_vs_W22_cn	DOWN
chr7	135440163	135441666	Zm00004b036335	-2.94441	+	8.17708	0.00206505	0.0100287	W22_roots_vs_W22_cn	DOWN
chr7	135831371	135837615	Zm00004b036344	-12.0995	+	1.64581	1.53378e-09	3.57347e-08	W22_roots_vs_W22_cn	DOWN
chr7	135918785	135919277	Zm00004b036346	-2.15891	+	5.42494	0.000292165	0.00190056	W22_roots_vs_W22_cn	DOWN
chr7	135981845	135983168	Zm00004b036347	-6.62423	+	-0.343936	5.06681e-07	6.56387e-06	W22_roots_vs_W22_cn	DOWN
chr7	136484412	136487687	Zm00004b036360	-2.94736	-	3.21895	0.00204891	0.00995626	W22_roots_vs_W22_cn	DOWN
chr7	136725950	136728279	Zm00004b036367	-7.39588	-	1.37793	2.16663e-13	1.05198e-11	W22_roots_vs_W22_cn	DOWN
chr7	137294248	137295320	Zm00004b036383	-3.04863	-	1.76354	1.06231e-05	0.000101895	W22_roots_vs_W22_cn	DOWN
chr7	139732242	139734998	Zm00004b036423	-2.16336	-	3.85652	0.000643348	0.00371252	W22_roots_vs_W22_cn	DOWN
chr7	139977201	139980227	Zm00004b036429	-3.01827	+	0.785268	0.000355954	0.00224922	W22_roots_vs_W22_cn	DOWN
chr7	139988496	139989960	Zm00004b036431	-4.43806	-	3.34061	5.21742e-08	8.64597e-07	W22_roots_vs_W22_cn	DOWN
chr7	140825449	140829463	Zm00004b036448	-5.13728	+	1.56078	3.11272e-05	0.000265989	W22_roots_vs_W22_cn	DOWN
chr7	140883519	140883888	Zm00004b036451	-2.54092	+	2.37388	0.00281985	0.0129802	W22_roots_vs_W22_cn	DOWN
chr7	140902491	140903736	Zm00004b036452	-3.5248	+	-0.95721	0.000149573	0.00105804	W22_roots_vs_W22_cn	DOWN
chr7	140904321	140906818	Zm00004b036453	-2.21979	-	3.34619	0.000109973	0.000807565	W22_roots_vs_W22_cn	DOWN
chr7	141167294	141170281	Zm00004b036460	-5.54694	+	1.30104	2.32109e-05	0.000204032	W22_roots_vs_W22_cn	DOWN
chr7	141311711	141318079	Zm00004b036465	-2.45253	-	3.49774	0.000159515	0.00111794	W22_roots_vs_W22_cn	DOWN
chr7	141542176	141544881	Zm00004b036469	-5.33044	-	3.61454	3.18334e-17	2.72119e-15	W22_roots_vs_W22_cn	DOWN
chr7	141705334	141705973	Zm00004b036473	-5.87345	+	-1.72395	9.71544e-07	1.18404e-05	W22_roots_vs_W22_cn	DOWN
chr7	142113552	142116657	Zm00004b036485	-2.9858	+	4.53604	0.000206012	0.00139625	W22_roots_vs_W22_cn	DOWN
chr7	142648434	142652434	Zm00004b036496	-5.85968	-	8.14026	1.13969e-06	1.36432e-05	W22_roots_vs_W22_cn	DOWN
chr7	143753088	143756434	Zm00004b036519	-2.92418	-	2.92535	2.39585e-06	2.67298e-05	W22_roots_vs_W22_cn	DOWN
chr7	143908746	143909782	Zm00004b036522	-10.5977	+	0.110496	5.78654e-12	2.17798e-10	W22_roots_vs_W22_cn	DOWN
chr7	144336318	144338849	Zm00004b036536	-2.26388	-	4.84641	9.96858e-05	0.000741216	W22_roots_vs_W22_cn	DOWN
chr7	144403635	144405069	Zm00004b036538	-10.6411	+	0.395382	9.37476e-13	4.01395e-11	W22_roots_vs_W22_cn	DOWN
chr7	145391162	145395128	Zm00004b036558	-3.7457	-	3.9118	2.16854e-10	5.94865e-09	W22_roots_vs_W22_cn	DOWN
chr7	145469426	145475827	Zm00004b036560	-2.1018	-	2.88678	0.000961758	0.0052199	W22_roots_vs_W22_cn	DOWN
chr7	145563506	145565669	Zm00004b036566	-3.32426	-	1.83866	0.000212432	0.00143375	W22_roots_vs_W22_cn	DOWN
chr7	145609916	145616243	Zm00004b036569	-8.23327	+	2.49778	5.80744e-19	6.15664e-17	W22_roots_vs_W22_cn	DOWN
chr7	145836146	145844071	Zm00004b036578	-11.2482	+	0.690733	3.7577e-12	1.47138e-10	W22_roots_vs_W22_cn	DOWN
chr7	146160050	146165215	Zm00004b036590	-2.16352	-	10.8476	0.00314421	0.0142232	W22_roots_vs_W22_cn	DOWN
chr7	146577900	146581145	Zm00004b036596	-6.07691	+	-0.656646	3.39085e-07	4.62211e-06	W22_roots_vs_W22_cn	DOWN
chr7	146709921	146711520	Zm00004b036601	-10.5352	-	1.1182	1.21455e-07	1.84863e-06	W22_roots_vs_W22_cn	DOWN
chr7	146843178	146848761	Zm00004b036609	-3.09449	-	4.31271	3.01988e-08	5.31643e-07	W22_roots_vs_W22_cn	DOWN
chr7	147339253	147343900	Zm00004b036629	-4.28518	+	6.8846	8.1494e-05	0.000622075	W22_roots_vs_W22_cn	DOWN
chr7	147430989	147431946	Zm00004b036632	-3.21247	-	2.06465	2.0393e-05	0.000181882	W22_roots_vs_W22_cn	DOWN
chr7	147883716	147885450	Zm00004b036645	-7.27147	+	-0.247541	1.13561e-08	2.22332e-07	W22_roots_vs_W22_cn	DOWN
chr7	147969898	147976041	Zm00004b036649	-6.90552	-	0.301669	1.20858e-08	2.3435e-07	W22_roots_vs_W22_cn	DOWN
chr7	148038536	148043799	Zm00004b036650	-2.32766	-	-0.352585	0.0124276	0.0444666	W22_roots_vs_W22_cn	DOWN
chr7	148448184	148451885	Zm00004b036664	-3.34636	+	1.35218	1.33246e-06	1.5795e-05	W22_roots_vs_W22_cn	DOWN
chr7	148479914	148482888	Zm00004b036665	-5.34392	+	2.49811	3.34373e-08	5.79412e-07	W22_roots_vs_W22_cn	DOWN
chr7	149419783	149427900	Zm00004b036689	-2.69454	+	2.71761	8.72068e-06	8.5644e-05	W22_roots_vs_W22_cn	DOWN
chr7	149711287	149716130	Zm00004b036694	-2.06229	+	2.35025	0.00154375	0.00781439	W22_roots_vs_W22_cn	DOWN
chr7	149989367	149994132	Zm00004b036699	-3.0353	+	2.73493	0.00195989	0.0095754	W22_roots_vs_W22_cn	DOWN
chr7	150109127	150109895	Zm00004b036707	-3.09291	+	2.20203	0.00098627	0.00533267	W22_roots_vs_W22_cn	DOWN
chr7	150647431	150648220	Zm00004b036722	-12.9773	-	8.31603	4.91587e-25	1.17002e-22	W22_roots_vs_W22_cn	DOWN
chr7	150911873	150916603	Zm00004b036737	-9.68931	-	0.632272	7.22031e-08	1.15473e-06	W22_roots_vs_W22_cn	DOWN
chr7	151124629	151125079	Zm00004b036743	-6.42898	-	0.231073	5.00194e-10	1.26229e-08	W22_roots_vs_W22_cn	DOWN
chr7	151130495	151130954	Zm00004b036744	-6.81301	-	-0.382542	4.65177e-09	9.82008e-08	W22_roots_vs_W22_cn	DOWN
chr7	151164549	151165026	Zm00004b036745	-6.87049	-	1.45379	1.47422e-06	1.73652e-05	W22_roots_vs_W22_cn	DOWN
chr7	151166125	151166728	Zm00004b036746	-4.86331	+	0.309034	2.10466e-06	2.38427e-05	W22_roots_vs_W22_cn	DOWN
chr7	151560990	151565278	Zm00004b036755	-2.99826	-	1.15221	2.83171e-05	0.000244298	W22_roots_vs_W22_cn	DOWN
chr7	153468724	153470684	Zm00004b036801	-7.98592	+	3.44736	1.62651e-11	5.59303e-10	W22_roots_vs_W22_cn	DOWN
chr7	153635769	153643244	Zm00004b036804	-3.91631	+	2.41077	2.53797e-09	5.61177e-08	W22_roots_vs_W22_cn	DOWN
chr7	154892444	154894452	Zm00004b036837	-4.15508	-	0.476039	6.18536e-07	7.87426e-06	W22_roots_vs_W22_cn	DOWN
chr7	155083307	155089440	Zm00004b036845	-3.88887	-	0.563255	0.00126199	0.00658938	W22_roots_vs_W22_cn	DOWN
chr7	155347113	155349031	Zm00004b036851	-4.13213	-	3.63628	6.71382e-05	0.000523415	W22_roots_vs_W22_cn	DOWN
chr7	155990547	155991636	Zm00004b036866	-2.52725	+	2.69625	0.00504857	0.0211792	W22_roots_vs_W22_cn	DOWN
chr7	156219758	156220619	Zm00004b036870	-3.42192	-	0.103775	0.000577166	0.00339434	W22_roots_vs_W22_cn	DOWN
chr7	156730353	156734315	Zm00004b036884	-2.25183	-	2.58141	0.000576105	0.00338975	W22_roots_vs_W22_cn	DOWN
chr7	156868162	156869242	Zm00004b036893	-2.34534	-	2.61532	0.000289932	0.00188806	W22_roots_vs_W22_cn	DOWN
chr7	157450424	157451390	Zm00004b036912	-2.93519	-	-1.62762	0.00148158	0.00755003	W22_roots_vs_W22_cn	DOWN
chr7	157612569	157614555	Zm00004b036916	-9.38365	+	4.10965	8.51213e-12	3.08892e-10	W22_roots_vs_W22_cn	DOWN
chr7	157766779	157769422	Zm00004b036926	-4.24961	-	2.01961	2.81248e-08	4.97658e-07	W22_roots_vs_W22_cn	DOWN
chr7	157787573	157788967	Zm00004b036927	-2.46573	+	0.707573	0.000461036	0.00280025	W22_roots_vs_W22_cn	DOWN
chr7	158696849	158701181	Zm00004b036952	-9.45377	+	2.42993	1.99924e-16	1.54815e-14	W22_roots_vs_W22_cn	DOWN
chr7	158803829	158808183	Zm00004b036954	-8.90347	+	-0.766032	2.10018e-05	0.000186557	W22_roots_vs_W22_cn	DOWN
chr7	159016424	159024470	Zm00004b036956	-3.34166	-	0.959972	1.32784e-05	0.000124367	W22_roots_vs_W22_cn	DOWN
chr7	159139793	159142346	Zm00004b036957	-8.75102	+	1.12327	2.59553e-13	1.2307e-11	W22_roots_vs_W22_cn	DOWN
chr7	159560026	159561515	Zm00004b036972	-10.7195	+	5.25973	2.17524e-21	3.14335e-19	W22_roots_vs_W22_cn	DOWN
chr7	159587527	159589131	Zm00004b036975	-2.58948	+	8.78588	0.00176778	0.00875132	W22_roots_vs_W22_cn	DOWN
chr7	159789912	159793800	Zm00004b036981	-2.38081	+	0.309219	0.00412889	0.0178867	W22_roots_vs_W22_cn	DOWN
chr7	159861415	159865255	Zm00004b036982	-2.34328	-	1.92708	0.00118654	0.00625395	W22_roots_vs_W22_cn	DOWN
chr7	160212955	160213804	Zm00004b036995	-2.68012	-	3.05004	0.00247744	0.0116718	W22_roots_vs_W22_cn	DOWN
chr7	160447856	160451581	Zm00004b037003	-2.45912	-	5.59179	8.33743e-05	0.000633911	W22_roots_vs_W22_cn	DOWN
chr7	160711897	160714229	Zm00004b037008	-2.62721	-	1.99917	0.00364562	0.0161299	W22_roots_vs_W22_cn	DOWN
chr7	160776196	160777348	Zm00004b037009	-3.10949	-	-0.273516	0.00248347	0.0116934	W22_roots_vs_W22_cn	DOWN
chr7	161506876	161508550	Zm00004b037021	-12.2031	-	4.13995	1.14971e-35	1.31091e-32	W22_roots_vs_W22_cn	DOWN
chr7	161508649	161513639	Zm00004b037022	-2.05066	-	3.60765	4.67818e-05	0.000382526	W22_roots_vs_W22_cn	DOWN
chr7	161602836	161603058	Zm00004b037026	-8.52363	+	3.62739	2.62417e-08	4.69123e-07	W22_roots_vs_W22_cn	DOWN
chr7	161684238	161686327	Zm00004b037029	-3.83504	-	1.21245	0.000312032	0.0020088	W22_roots_vs_W22_cn	DOWN
chr7	161765836	161767308	Zm00004b037036	-6.23059	+	3.78166	5.9931e-18	5.70567e-16	W22_roots_vs_W22_cn	DOWN
chr7	161894144	161895755	Zm00004b037042	-2.36762	-	2.52222	0.00786782	0.0305172	W22_roots_vs_W22_cn	DOWN
chr7	161978894	161979119	Zm00004b037047	-6.30234	-	-0.472285	5.26372e-06	5.42852e-05	W22_roots_vs_W22_cn	DOWN
chr7	162291192	162291528	Zm00004b037057	-13.4145	-	5.20593	7.48392e-34	5.67773e-31	W22_roots_vs_W22_cn	DOWN
chr7	162564607	162565927	Zm00004b037067	-4.0123	+	1.20438	0.000134254	0.000960311	W22_roots_vs_W22_cn	DOWN
chr7	163059445	163060892	Zm00004b037081	-6.07201	-	3.28033	3.04084e-07	4.17548e-06	W22_roots_vs_W22_cn	DOWN
chr7	163130096	163137363	Zm00004b037087	-4.80358	+	1.18986	0.000717683	0.00407369	W22_roots_vs_W22_cn	DOWN
chr7	163328078	163334794	Zm00004b037093	-2.95674	-	3.8203	1.71144e-05	0.000156081	W22_roots_vs_W22_cn	DOWN
chr7	163425625	163432012	Zm00004b037097	-2.69186	-	7.34645	0.000224763	0.00150818	W22_roots_vs_W22_cn	DOWN
chr7	164056697	164057054	Zm00004b037109	-4.21959	+	1.78699	0.00740439	0.0290117	W22_roots_vs_W22_cn	DOWN
chr7	164168172	164170569	Zm00004b037116	-2.54587	-	1.79823	0.000255124	0.0016826	W22_roots_vs_W22_cn	DOWN
chr7	164513410	164518261	Zm00004b037129	-3.25301	+	1.13531	2.32127e-05	0.000204032	W22_roots_vs_W22_cn	DOWN
chr7	164689031	164691130	Zm00004b037136	-11.0554	+	2.90696	8.29857e-18	7.71894e-16	W22_roots_vs_W22_cn	DOWN
chr7	164911429	164912557	Zm00004b037145	-2.67586	-	2.36229	0.005032	0.0211206	W22_roots_vs_W22_cn	DOWN
chr7	165044379	165048160	Zm00004b037149	-2.05383	+	4.14592	0.000657572	0.00378201	W22_roots_vs_W22_cn	DOWN
chr7	165510644	165513069	Zm00004b037154	-2.5764	-	1.55942	0.000203009	0.00137782	W22_roots_vs_W22_cn	DOWN
chr7	166078049	166085822	Zm00004b037168	-2.40994	+	7.00001	0.000578895	0.00339793	W22_roots_vs_W22_cn	DOWN
chr7	166153809	166154793	Zm00004b037171	-3.50226	+	0.296009	0.00567853	0.0233538	W22_roots_vs_W22_cn	DOWN
chr7	166244690	166248286	Zm00004b037175	-3.39921	-	4.59986	4.41187e-05	0.000363567	W22_roots_vs_W22_cn	DOWN
chr7	166248564	166259968	Zm00004b037176	-2.2298	+	3.99584	3.65753e-05	0.000307778	W22_roots_vs_W22_cn	DOWN
chr7	166274437	166274989	Zm00004b037179	-2.95048	-	0.572539	0.00224941	0.0107731	W22_roots_vs_W22_cn	DOWN
chr7	166562612	166569878	Zm00004b037191	-2.27679	+	2.75887	0.000385749	0.00240063	W22_roots_vs_W22_cn	DOWN
chr7	166774141	166776382	Zm00004b037202	-3.28694	-	3.98115	0.00477411	0.020227	W22_roots_vs_W22_cn	DOWN
chr7	166795296	166796424	Zm00004b037203	-3.30744	-	2.58783	0.000822439	0.00456478	W22_roots_vs_W22_cn	DOWN
chr7	166796534	166797098	Zm00004b037204	-3.5199	-	0.313752	0.000787918	0.00439906	W22_roots_vs_W22_cn	DOWN
chr7	167187672	167188173	Zm00004b037211	-5.16344	+	2.63581	0.000382533	0.00238428	W22_roots_vs_W22_cn	DOWN
chr7	167289527	167292490	Zm00004b037215	-2.51257	+	2.87121	0.00222017	0.010652	W22_roots_vs_W22_cn	DOWN
chr7	167298402	167299299	Zm00004b037217	-2.12612	-	0.927377	0.0109094	0.0399708	W22_roots_vs_W22_cn	DOWN
chr7	167563162	167568903	Zm00004b037226	-2.23529	+	3.36188	0.00168981	0.00842716	W22_roots_vs_W22_cn	DOWN
chr7	168211812	168214612	Zm00004b037241	-3.96607	+	3.77553	3.1818e-10	8.45128e-09	W22_roots_vs_W22_cn	DOWN
chr7	168218438	168229546	Zm00004b037242	-8.07921	-	0.078092	9.00659e-08	1.40432e-06	W22_roots_vs_W22_cn	DOWN
chr7	168249958	168251017	Zm00004b037244	-2.93655	+	1.11314	0.000847273	0.00467176	W22_roots_vs_W22_cn	DOWN
chr7	168517251	168519226	Zm00004b037254	-9.87544	+	0.774215	1.94668e-09	4.42091e-08	W22_roots_vs_W22_cn	DOWN
chr7	168582447	168584935	Zm00004b037258	-6.41734	-	-0.000204973	8.76752e-06	8.60683e-05	W22_roots_vs_W22_cn	DOWN
chr7	169194799	169195438	Zm00004b037281	-2.75289	-	0.563302	0.00251299	0.0118027	W22_roots_vs_W22_cn	DOWN
chr7	169506660	169509449	Zm00004b037286	-3.5179	+	2.71279	4.48102e-06	4.7073e-05	W22_roots_vs_W22_cn	DOWN
chr7	169562358	169566091	Zm00004b037289	-2.87408	-	0.834684	0.00270176	0.0125173	W22_roots_vs_W22_cn	DOWN
chr7	169669737	169677917	Zm00004b037294	-4.65402	+	4.61511	1.72969e-05	0.000157508	W22_roots_vs_W22_cn	DOWN
chr7	169929648	169932082	Zm00004b037298	-7.6661	-	3.60141	2.46221e-09	5.47893e-08	W22_roots_vs_W22_cn	DOWN
chr7	170116002	170116467	Zm00004b037305	-9.14456	-	4.58003	2.48421e-07	3.50635e-06	W22_roots_vs_W22_cn	DOWN
chr7	170116951	170122039	Zm00004b037306	-2.51607	-	3.56489	0.000644475	0.00371813	W22_roots_vs_W22_cn	DOWN
chr7	170482621	170483860	Zm00004b037318	-5.06256	+	1.05037	0.00013848	0.00098826	W22_roots_vs_W22_cn	DOWN
chr7	171403932	171408126	Zm00004b037348	-3.48803	-	6.9597	1.71602e-06	1.98381e-05	W22_roots_vs_W22_cn	DOWN
chr7	171411543	171411798	Zm00004b037349	-4.73693	-	2.50599	1.75618e-05	0.000159442	W22_roots_vs_W22_cn	DOWN
chr7	171547109	171550312	Zm00004b037356	-2.35658	-	5.43126	0.00599909	0.024428	W22_roots_vs_W22_cn	DOWN
chr7	171610468	171614432	Zm00004b037359	-2.37215	+	5.06874	0.00779334	0.0302622	W22_roots_vs_W22_cn	DOWN
chr7	171893474	171894818	Zm00004b037369	-6.40653	-	-0.498139	3.43423e-08	5.92978e-07	W22_roots_vs_W22_cn	DOWN
chr7	172189640	172191407	Zm00004b037388	-7.20361	-	1.66234	4.54369e-14	2.48439e-12	W22_roots_vs_W22_cn	DOWN
chr7	172415571	172417796	Zm00004b037396	-5.11496	+	4.73178	1.79794e-20	2.26158e-18	W22_roots_vs_W22_cn	DOWN
chr7	172530750	172537104	Zm00004b037401	-3.0827	-	-0.579109	0.00464688	0.0197673	W22_roots_vs_W22_cn	DOWN
chr7	172715491	172718024	Zm00004b037409	-5.08803	-	4.57899	2.33279e-08	4.21691e-07	W22_roots_vs_W22_cn	DOWN
chr7	172778437	172780394	Zm00004b037412	-3.75952	-	1.28037	7.4887e-07	9.36165e-06	W22_roots_vs_W22_cn	DOWN
chr7	172786564	172787536	Zm00004b037413	-5.07497	-	0.110789	6.89408e-06	6.90745e-05	W22_roots_vs_W22_cn	DOWN
chr7	173682186	173684232	Zm00004b037449	-8.05978	-	-0.475211	1.54995e-06	1.81515e-05	W22_roots_vs_W22_cn	DOWN
chr7	173731984	173735452	Zm00004b037453	-4.14915	+	-1.57085	6.51315e-05	0.000508708	W22_roots_vs_W22_cn	DOWN
chr7	174274894	174275926	Zm00004b037465	-3.54202	-	1.07657	1.01216e-05	9.77023e-05	W22_roots_vs_W22_cn	DOWN
chr7	174285789	174286848	Zm00004b037466	-2.9226	-	0.263328	0.00546395	0.0226131	W22_roots_vs_W22_cn	DOWN
chr7	174437692	174439459	Zm00004b037473	-3.54582	+	3.44855	0.000106054	0.000782341	W22_roots_vs_W22_cn	DOWN
chr7	174620793	174625731	Zm00004b037478	-4.59103	-	0.635942	0.000141104	0.00100516	W22_roots_vs_W22_cn	DOWN
chr7	175040137	175044564	Zm00004b037496	-3.57022	+	2.01312	4.74858e-07	6.20125e-06	W22_roots_vs_W22_cn	DOWN
chr7	175043849	175045699	Zm00004b037497	-5.66637	-	0.115063	9.24293e-06	9.01892e-05	W22_roots_vs_W22_cn	DOWN
chr7	175082257	175084457	Zm00004b037499	-4.13727	+	5.23678	9.21317e-10	2.22777e-08	W22_roots_vs_W22_cn	DOWN
chr7	175124872	175127906	Zm00004b037502	-3.64819	-	1.37873	3.41529e-05	0.000289198	W22_roots_vs_W22_cn	DOWN
chr7	175461595	175466400	Zm00004b037517	-3.00828	-	3.19452	2.16528e-05	0.000191638	W22_roots_vs_W22_cn	DOWN
chr7	175504919	175507997	Zm00004b037520	-2.42998	-	0.832428	0.00425344	0.0183379	W22_roots_vs_W22_cn	DOWN
chr7	175646238	175646850	Zm00004b037526	-5.46673	-	1.56426	5.51057e-05	0.000438911	W22_roots_vs_W22_cn	DOWN
chr7	176412133	176414545	Zm00004b037550	-3.10089	-	-0.82818	0.0118732	0.0427791	W22_roots_vs_W22_cn	DOWN
chr7	176792975	176793914	Zm00004b037561	-7.5749	-	-1.44531	0.000522179	0.00310856	W22_roots_vs_W22_cn	DOWN
chr7	177008746	177010455	Zm00004b037569	-4.40409	+	3.28768	2.00502e-05	0.000179285	W22_roots_vs_W22_cn	DOWN
chr7	177149216	177149585	Zm00004b037579	-16.3976	-	5.6075	1.9596e-12	7.96869e-11	W22_roots_vs_W22_cn	DOWN
chr7	177199293	177202906	Zm00004b037583	-2.10663	-	2.65065	0.00406632	0.0176571	W22_roots_vs_W22_cn	DOWN
chr7	177258062	177259651	Zm00004b037586	-7.37599	+	0.691536	1.37851e-11	4.78769e-10	W22_roots_vs_W22_cn	DOWN
chr7	177356658	177358282	Zm00004b037587	-5.05139	+	0.457198	3.02034e-07	4.15202e-06	W22_roots_vs_W22_cn	DOWN
chr7	177477062	177478379	Zm00004b037590	-4.1535	+	1.4358	0.00419881	0.0181443	W22_roots_vs_W22_cn	DOWN
chr7	177868622	177872474	Zm00004b037603	-2.24073	-	1.41205	0.011586	0.0419497	W22_roots_vs_W22_cn	DOWN
chr7	177960983	177961586	Zm00004b037608	-4.77301	+	9.11867	4.44027e-07	5.86488e-06	W22_roots_vs_W22_cn	DOWN
chr7	178279950	178285856	Zm00004b037616	-6.15014	-	0.695404	8.19236e-08	1.28646e-06	W22_roots_vs_W22_cn	DOWN
chr7	178423425	178424268	Zm00004b037619	-7.5632	+	0.55207	4.63845e-07	6.0869e-06	W22_roots_vs_W22_cn	DOWN
chr7	178487564	178490090	Zm00004b037622	-2.71078	+	-1.29814	0.00142678	0.00730758	W22_roots_vs_W22_cn	DOWN
chr7	178670344	178672105	Zm00004b037628	-2.50924	-	-1.06134	0.00803611	0.0310558	W22_roots_vs_W22_cn	DOWN
chr7	179110394	179110997	Zm00004b037649	-3.5012	-	1.05661	0.00500003	0.0210228	W22_roots_vs_W22_cn	DOWN
chr7	179174016	179175087	Zm00004b037652	-12.0022	-	1.33648	8.35218e-13	3.5971e-11	W22_roots_vs_W22_cn	DOWN
chr7	179381362	179382075	Zm00004b037659	-3.16129	+	3.50769	1.73209e-05	0.000157667	W22_roots_vs_W22_cn	DOWN
chr7	180033380	180038024	Zm00004b037687	-2.43129	+	4.27507	1.18757e-06	1.41673e-05	W22_roots_vs_W22_cn	DOWN
chr7	180053535	180056930	Zm00004b037689	-2.22234	-	3.19944	0.000164476	0.00114807	W22_roots_vs_W22_cn	DOWN
chr7	180290816	180292217	Zm00004b037698	-3.05313	-	1.34562	0.000746216	0.00420394	W22_roots_vs_W22_cn	DOWN
chr7	180946380	180947946	Zm00004b037720	-13.3643	+	5.07499	2.77303e-41	9.61726e-38	W22_roots_vs_W22_cn	DOWN
chr7	181117853	181119630	Zm00004b037725	-6.64497	-	0.574675	1.43797e-08	2.73158e-07	W22_roots_vs_W22_cn	DOWN
chr8	850203	854249	Zm00004b024559	-2.18771	+	5.31261	1.79936e-05	0.000162996	W22_roots_vs_W22_cn	DOWN
chr8	974797	980756	Zm00004b024565	-2.24875	+	4.23734	0.0017203	0.00854762	W22_roots_vs_W22_cn	DOWN
chr8	1143762	1147185	Zm00004b024570	-4.09253	+	2.3481	4.34371e-09	9.22591e-08	W22_roots_vs_W22_cn	DOWN
chr8	1191762	1196604	Zm00004b024574	-2.98392	-	2.53472	1.80238e-06	2.07351e-05	W22_roots_vs_W22_cn	DOWN
chr8	1717020	1721958	Zm00004b024593	-6.00193	-	1.85895	1.2076e-12	5.02865e-11	W22_roots_vs_W22_cn	DOWN
chr8	1760826	1769700	Zm00004b024594	-3.1837	+	5.56424	4.68685e-07	6.13879e-06	W22_roots_vs_W22_cn	DOWN
chr8	1782013	1783790	Zm00004b024595	-7.85626	-	2.43558	6.92388e-09	1.41372e-07	W22_roots_vs_W22_cn	DOWN
chr8	1814239	1816781	Zm00004b024596	-4.84547	+	3.9688	7.6041e-14	3.97855e-12	W22_roots_vs_W22_cn	DOWN
chr8	2408299	2410034	Zm00004b024615	-3.25945	+	0.0658359	0.00245254	0.011586	W22_roots_vs_W22_cn	DOWN
chr8	2549287	2552368	Zm00004b024617	-3.91337	-	2.2702	3.20077e-05	0.000272841	W22_roots_vs_W22_cn	DOWN
chr8	3040980	3043398	Zm00004b024629	-4.72775	-	2.66086	4.7402e-06	4.94746e-05	W22_roots_vs_W22_cn	DOWN
chr8	3108302	3109040	Zm00004b024634	-2.64433	+	7.42003	0.0121469	0.0436164	W22_roots_vs_W22_cn	DOWN
chr8	3111712	3115650	Zm00004b024636	-2.26604	-	2.47922	0.00124143	0.0064967	W22_roots_vs_W22_cn	DOWN
chr8	3384353	3387662	Zm00004b024642	-2.88752	-	-1.03341	0.0078981	0.0306004	W22_roots_vs_W22_cn	DOWN
chr8	4132842	4135501	Zm00004b024663	-4.36688	+	2.80187	8.28501e-10	2.01943e-08	W22_roots_vs_W22_cn	DOWN
chr8	4666786	4674480	Zm00004b024677	-2.24407	+	6.18357	0.000499547	0.00299444	W22_roots_vs_W22_cn	DOWN
chr8	5211532	5216354	Zm00004b024692	-3.21732	+	7.85815	0.000312319	0.00201012	W22_roots_vs_W22_cn	DOWN
chr8	5234333	5236744	Zm00004b024693	-5.29848	+	0.684626	1.8868e-06	2.15963e-05	W22_roots_vs_W22_cn	DOWN
chr8	5957585	5958011	Zm00004b024711	-14.3962	+	4.00195	3.54789e-18	3.40444e-16	W22_roots_vs_W22_cn	DOWN
chr8	6335205	6336282	Zm00004b024724	-2.62991	+	5.29018	0.000371564	0.00232846	W22_roots_vs_W22_cn	DOWN
chr8	6972422	6974409	Zm00004b024735	-9.12811	+	-0.450383	1.50399e-05	0.000138936	W22_roots_vs_W22_cn	DOWN
chr8	7110533	7113894	Zm00004b024740	-2.22421	+	6.32468	0.000733253	0.00414369	W22_roots_vs_W22_cn	DOWN
chr8	7140037	7140541	Zm00004b024741	-11.8081	+	7.42337	3.33702e-14	1.85809e-12	W22_roots_vs_W22_cn	DOWN
chr8	7984015	7985053	Zm00004b024752	-5.95145	-	2.13319	3.55452e-06	3.80817e-05	W22_roots_vs_W22_cn	DOWN
chr8	8729343	8733991	Zm00004b024778	-4.94602	-	0.98316	6.99772e-05	0.000542759	W22_roots_vs_W22_cn	DOWN
chr8	8737055	8761891	Zm00004b024779	-4.19573	-	-0.527103	0.00090093	0.0049261	W22_roots_vs_W22_cn	DOWN
chr8	8813139	8820085	Zm00004b024781	-4.56652	+	0.670627	4.69845e-05	0.000383925	W22_roots_vs_W22_cn	DOWN
chr8	9133911	9134250	Zm00004b024789	-7.18786	+	2.88551	1.03588e-05	9.96748e-05	W22_roots_vs_W22_cn	DOWN
chr8	9135919	9136453	Zm00004b024790	-4.77502	+	1.68721	0.000793348	0.00442558	W22_roots_vs_W22_cn	DOWN
chr8	10069541	10073225	Zm00004b024816	-4.0077	-	2.89895	4.90672e-09	1.02956e-07	W22_roots_vs_W22_cn	DOWN
chr8	10198392	10207430	Zm00004b024818	-2.36498	-	3.47796	6.92017e-05	0.00053812	W22_roots_vs_W22_cn	DOWN
chr8	10240142	10242257	Zm00004b024822	-5.10091	-	-0.210905	7.00907e-08	1.12614e-06	W22_roots_vs_W22_cn	DOWN
chr8	10909596	10911410	Zm00004b024836	-4.0981	+	-0.822381	0.0021186	0.0102477	W22_roots_vs_W22_cn	DOWN
chr8	11596739	11601082	Zm00004b024850	-2.99099	+	1.85597	8.28658e-05	0.000630637	W22_roots_vs_W22_cn	DOWN
chr8	11603798	11605971	Zm00004b024851	-2.49483	-	0.0221717	0.00481633	0.020364	W22_roots_vs_W22_cn	DOWN
chr8	11998815	11999259	Zm00004b024857	-4.59061	-	0.844917	0.000968133	0.00524629	W22_roots_vs_W22_cn	DOWN
chr8	12125065	12125626	Zm00004b024858	-4.78441	+	4.48864	5.42926e-06	5.58737e-05	W22_roots_vs_W22_cn	DOWN
chr8	12424290	12425188	Zm00004b024862	-5.02455	-	2.43822	2.42622e-10	6.61069e-09	W22_roots_vs_W22_cn	DOWN
chr8	12662239	12665585	Zm00004b024869	-9.1312	-	0.861562	1.73038e-09	3.9932e-08	W22_roots_vs_W22_cn	DOWN
chr8	13101935	13102556	Zm00004b024881	-3.09957	-	0.372914	0.00905285	0.0343132	W22_roots_vs_W22_cn	DOWN
chr8	14230028	14232977	Zm00004b024910	-5.97093	-	5.65174	2.29126e-15	1.50337e-13	W22_roots_vs_W22_cn	DOWN
chr8	14260278	14262345	Zm00004b024912	-5.82353	-	1.98375	4.06394e-08	6.90415e-07	W22_roots_vs_W22_cn	DOWN
chr8	14764340	14767072	Zm00004b024919	-3.63032	-	8.35205	4.68638e-13	2.13455e-11	W22_roots_vs_W22_cn	DOWN
chr8	14987775	14992601	Zm00004b024924	-3.41909	+	2.96279	5.61479e-09	1.16604e-07	W22_roots_vs_W22_cn	DOWN
chr8	14994802	15000230	Zm00004b024925	-2.39613	+	1.12705	0.00440896	0.0189077	W22_roots_vs_W22_cn	DOWN
chr8	15166732	15167524	Zm00004b024932	-4.52943	-	1.60027	3.51163e-05	0.000296222	W22_roots_vs_W22_cn	DOWN
chr8	15332640	15334145	Zm00004b024936	-4.27613	-	-0.74296	4.53045e-05	0.000371699	W22_roots_vs_W22_cn	DOWN
chr8	15377200	15378491	Zm00004b024937	-2.40984	-	-0.959539	0.0087627	0.0333279	W22_roots_vs_W22_cn	DOWN
chr8	16160048	16161889	Zm00004b024953	-2.60536	+	2.59273	0.00818909	0.0315566	W22_roots_vs_W22_cn	DOWN
chr8	16235011	16235869	Zm00004b024956	-3.53975	-	-0.237457	0.00324213	0.0145812	W22_roots_vs_W22_cn	DOWN
chr8	16282517	16282829	Zm00004b024958	-3.28132	+	7.88964	0.000343965	0.00218541	W22_roots_vs_W22_cn	DOWN
chr8	16799822	16800191	Zm00004b024968	-13.0919	-	2.58067	1.41414e-11	4.90444e-10	W22_roots_vs_W22_cn	DOWN
chr8	17074526	17078318	Zm00004b024974	-2.94632	+	5.34142	1.17693e-05	0.000111567	W22_roots_vs_W22_cn	DOWN
chr8	17138799	17140556	Zm00004b024976	-3.3533	-	2.55684	0.000271427	0.00177804	W22_roots_vs_W22_cn	DOWN
chr8	17318376	17319673	Zm00004b024980	-13.7978	+	3.03189	3.68454e-17	3.11671e-15	W22_roots_vs_W22_cn	DOWN
chr8	17555246	17557138	Zm00004b024985	-2.7014	+	-0.103189	0.000712112	0.00404491	W22_roots_vs_W22_cn	DOWN
chr8	18059208	18060718	Zm00004b024997	-3.48218	-	3.24084	0.000705496	0.00401296	W22_roots_vs_W22_cn	DOWN
chr8	18659883	18683052	Zm00004b025004	-3.18436	+	4.41986	6.17817e-06	6.26776e-05	W22_roots_vs_W22_cn	DOWN
chr8	18847850	18849717	Zm00004b025009	-4.05593	-	1.43995	5.52433e-05	0.000439574	W22_roots_vs_W22_cn	DOWN
chr8	19534461	19540034	Zm00004b025026	-2.75793	-	-0.513465	0.00141631	0.0072601	W22_roots_vs_W22_cn	DOWN
chr8	19672838	19674425	Zm00004b025029	-2.79633	-	-0.313176	0.0116911	0.0422233	W22_roots_vs_W22_cn	DOWN
chr8	19799438	19802893	Zm00004b025032	-3.71855	-	3.6073	2.72985e-06	3.00556e-05	W22_roots_vs_W22_cn	DOWN
chr8	20868842	20872158	Zm00004b025050	-4.11057	+	3.22587	6.42943e-05	0.000503183	W22_roots_vs_W22_cn	DOWN
chr8	21341008	21342941	Zm00004b025054	-3.22088	+	3.43201	1.76121e-06	2.03217e-05	W22_roots_vs_W22_cn	DOWN
chr8	21469250	21470411	Zm00004b025055	-2.39991	+	1.51438	0.00871197	0.033187	W22_roots_vs_W22_cn	DOWN
chr8	22540751	22541594	Zm00004b025082	-3.46295	-	1.73647	0.00211974	0.0102491	W22_roots_vs_W22_cn	DOWN
chr8	22937437	22945918	Zm00004b025089	-2.36706	+	4.90005	0.00168917	0.00842716	W22_roots_vs_W22_cn	DOWN
chr8	24576493	24578084	Zm00004b025124	-7.62778	+	2.219	2.02059e-07	2.90948e-06	W22_roots_vs_W22_cn	DOWN
chr8	24957117	24958881	Zm00004b025130	-4.043	-	1.87931	7.96482e-06	7.87625e-05	W22_roots_vs_W22_cn	DOWN
chr8	25046084	25048499	Zm00004b025134	-10.0135	-	0.147715	6.5043e-05	0.000508386	W22_roots_vs_W22_cn	DOWN
chr8	25488778	25490056	Zm00004b025142	-3.55955	-	0.156222	0.000522298	0.00310856	W22_roots_vs_W22_cn	DOWN
chr8	25557886	25559305	Zm00004b025144	-3.46737	+	2.89105	0.00357651	0.0158675	W22_roots_vs_W22_cn	DOWN
chr8	26815873	26818998	Zm00004b025164	-9.25818	-	-0.572188	5.18945e-10	1.30554e-08	W22_roots_vs_W22_cn	DOWN
chr8	26948795	26953877	Zm00004b025169	-4.16733	-	3.3571	8.26615e-05	0.000629283	W22_roots_vs_W22_cn	DOWN
chr8	27476444	27481938	Zm00004b025175	-2.50622	+	2.11608	9.53455e-05	0.000712216	W22_roots_vs_W22_cn	DOWN
chr8	27523390	27527581	Zm00004b025176	-2.47624	-	2.62731	0.000833861	0.00461657	W22_roots_vs_W22_cn	DOWN
chr8	27820874	27823205	Zm00004b025182	-2.81226	-	6.58214	0.0109757	0.0401775	W22_roots_vs_W22_cn	DOWN
chr8	27912849	27913902	Zm00004b025187	-10.2368	-	0.583989	2.49482e-06	2.7694e-05	W22_roots_vs_W22_cn	DOWN
chr8	29801230	29804773	Zm00004b025218	-6.30167	-	-1.21219	5.22141e-06	5.39175e-05	W22_roots_vs_W22_cn	DOWN
chr8	30064870	30069106	Zm00004b025224	-2.25824	+	2.25226	0.00453515	0.0193838	W22_roots_vs_W22_cn	DOWN
chr8	30411207	30414199	Zm00004b025230	-3.3339	+	6.02003	0.000602647	0.00352032	W22_roots_vs_W22_cn	DOWN
chr8	30515939	30522189	Zm00004b025233	-2.85678	-	0.14322	0.000169949	0.00118185	W22_roots_vs_W22_cn	DOWN
chr8	35265344	35269477	Zm00004b025276	-2.72042	-	5.24932	0.000586891	0.00343655	W22_roots_vs_W22_cn	DOWN
chr8	35599591	35600170	Zm00004b025278	-3.0293	+	1.70652	0.007641	0.0297798	W22_roots_vs_W22_cn	DOWN
chr8	35742497	35743016	Zm00004b025279	-5.85641	+	2.18709	0.000130164	0.000935187	W22_roots_vs_W22_cn	DOWN
chr8	42309150	42310836	Zm00004b025357	-3.78574	+	0.407494	7.61326e-06	7.54704e-05	W22_roots_vs_W22_cn	DOWN
chr8	42358835	42361398	Zm00004b025358	-2.24703	-	1.84026	0.00079602	0.00443742	W22_roots_vs_W22_cn	DOWN
chr8	57087475	57097230	Zm00004b025462	-2.0506	-	4.28803	0.000102725	0.000760552	W22_roots_vs_W22_cn	DOWN
chr8	57747358	57751960	Zm00004b025466	-2.87427	+	6.49433	0.00520951	0.0217155	W22_roots_vs_W22_cn	DOWN
chr8	63195709	63197151	Zm00004b025511	-2.89175	+	3.23109	0.00167776	0.0083757	W22_roots_vs_W22_cn	DOWN
chr8	63541380	63542485	Zm00004b025525	-7.0868	-	1.45232	2.61609e-13	1.23803e-11	W22_roots_vs_W22_cn	DOWN
chr8	63840985	63842029	Zm00004b025530	-3.02813	-	-0.113872	0.0114699	0.0416286	W22_roots_vs_W22_cn	DOWN
chr8	66055707	66064123	Zm00004b025563	-2.71261	-	0.77919	0.000915428	0.00499637	W22_roots_vs_W22_cn	DOWN
chr8	66706907	66711725	Zm00004b025571	-9.08765	+	3.37382	1.97456e-18	1.96461e-16	W22_roots_vs_W22_cn	DOWN
chr8	66883732	66884266	Zm00004b025577	-5.58827	-	0.486978	0.00040657	0.00251729	W22_roots_vs_W22_cn	DOWN
chr8	67630982	67637582	Zm00004b025586	-3.10977	+	3.14008	6.44525e-07	8.17082e-06	W22_roots_vs_W22_cn	DOWN
chr8	67820416	67824017	Zm00004b025589	-3.31696	+	1.5343	9.00467e-06	8.80412e-05	W22_roots_vs_W22_cn	DOWN
chr8	67967106	67971770	Zm00004b025590	-2.19267	+	3.07508	0.00143315	0.00733245	W22_roots_vs_W22_cn	DOWN
chr8	68966597	68968825	Zm00004b025607	-2.29086	-	2.8821	0.000914708	0.00499356	W22_roots_vs_W22_cn	DOWN
chr8	71506936	71509001	Zm00004b025642	-3.16882	+	4.07047	0.000254939	0.00168183	W22_roots_vs_W22_cn	DOWN
chr8	71584361	71586103	Zm00004b025645	-3.61131	-	2.03177	0.00483648	0.0204307	W22_roots_vs_W22_cn	DOWN
chr8	71975164	71976504	Zm00004b025651	-5.70586	+	4.4817	2.67743e-05	0.000231977	W22_roots_vs_W22_cn	DOWN
chr8	72331338	72335858	Zm00004b025656	-2.11638	-	4.01152	2.18944e-05	0.000193504	W22_roots_vs_W22_cn	DOWN
chr8	72673321	72681267	Zm00004b025664	-8.31126	+	0.347184	2.74058e-07	3.81716e-06	W22_roots_vs_W22_cn	DOWN
chr8	72946208	72950849	Zm00004b025670	-2.06426	-	0.927685	0.00168976	0.00842716	W22_roots_vs_W22_cn	DOWN
chr8	73591794	73593291	Zm00004b025678	-2.02091	+	2.85362	0.000283162	0.00184893	W22_roots_vs_W22_cn	DOWN
chr8	73677087	73678339	Zm00004b025679	-6.18	+	0.0448263	4.86851e-06	5.07048e-05	W22_roots_vs_W22_cn	DOWN
chr8	73878072	73880173	Zm00004b025682	-4.41042	-	0.420857	0.000719979	0.00408124	W22_roots_vs_W22_cn	DOWN
chr8	74310784	74315860	Zm00004b025692	-2.39836	-	1.96789	0.000442362	0.00270169	W22_roots_vs_W22_cn	DOWN
chr8	75283462	75289277	Zm00004b025707	-3.07479	+	1.33084	0.012585	0.0449435	W22_roots_vs_W22_cn	DOWN
chr8	75810167	75815934	Zm00004b025711	-3.27919	+	4.1705	0.000669797	0.0038431	W22_roots_vs_W22_cn	DOWN
chr8	75841059	75841779	Zm00004b025713	-7.54851	+	2.69771	2.95613e-07	4.07529e-06	W22_roots_vs_W22_cn	DOWN
chr8	76409640	76410516	Zm00004b025724	-6.10633	-	0.208771	0.000346357	0.00219658	W22_roots_vs_W22_cn	DOWN
chr8	76648150	76650796	Zm00004b025730	-3.98555	-	0.43773	0.000484879	0.00292457	W22_roots_vs_W22_cn	DOWN
chr8	77404451	77408168	Zm00004b025742	-2.66101	+	4.39341	0.00128388	0.00668712	W22_roots_vs_W22_cn	DOWN
chr8	77454911	77456894	Zm00004b025745	-7.30318	+	4.87949	7.88848e-07	9.81089e-06	W22_roots_vs_W22_cn	DOWN
chr8	77766590	77768871	Zm00004b025749	-8.94061	+	3.66131	2.08902e-16	1.60491e-14	W22_roots_vs_W22_cn	DOWN
chr8	78028739	78033603	Zm00004b025752	-2.0081	+	2.82515	0.000300787	0.00194881	W22_roots_vs_W22_cn	DOWN
chr8	79086867	79090133	Zm00004b025774	-3.01867	-	9.36448	0.000186874	0.00128156	W22_roots_vs_W22_cn	DOWN
chr8	79369243	79372448	Zm00004b025777	-2.48767	+	-0.0172957	0.00119021	0.00626918	W22_roots_vs_W22_cn	DOWN
chr8	79378119	79379469	Zm00004b025779	-2.743	+	0.001428	0.00458935	0.0195678	W22_roots_vs_W22_cn	DOWN
chr8	80632057	80632768	Zm00004b025801	-3.4018	-	11.373	1.51001e-06	1.77438e-05	W22_roots_vs_W22_cn	DOWN
chr8	80694929	80698260	Zm00004b025802	-2.32916	+	3.7234	2.49309e-05	0.000217794	W22_roots_vs_W22_cn	DOWN
chr8	80862424	80864023	Zm00004b025804	-3.26838	+	9.81869	0.00010471	0.000773361	W22_roots_vs_W22_cn	DOWN
chr8	82461123	82464137	Zm00004b025823	-2.21694	+	7.08772	5.43942e-06	5.59393e-05	W22_roots_vs_W22_cn	DOWN
chr8	83509636	83510320	Zm00004b025836	-2.56325	+	0.225409	0.00718194	0.0283045	W22_roots_vs_W22_cn	DOWN
chr8	83995449	83995893	Zm00004b025843	-3.47711	-	1.80429	9.27769e-06	9.04557e-05	W22_roots_vs_W22_cn	DOWN
chr8	84770641	84772808	Zm00004b025855	-3.11079	-	3.69602	0.000856065	0.00471156	W22_roots_vs_W22_cn	DOWN
chr8	86611632	86614659	Zm00004b025876	-9.2283	+	2.07125	2.94457e-18	2.88248e-16	W22_roots_vs_W22_cn	DOWN
chr8	87637448	87639128	Zm00004b025887	-3.63476	-	0.949468	2.367e-05	0.000207538	W22_roots_vs_W22_cn	DOWN
chr8	88357848	88365062	Zm00004b025893	-3.42757	+	0.670099	8.73501e-05	0.000660623	W22_roots_vs_W22_cn	DOWN
chr8	88826580	88827705	Zm00004b025905	-4.34054	-	3.60377	4.87992e-06	5.078e-05	W22_roots_vs_W22_cn	DOWN
chr8	89526120	89537585	Zm00004b025914	-3.01321	+	1.56994	0.000123102	0.000890085	W22_roots_vs_W22_cn	DOWN
chr8	89665729	89667297	Zm00004b025915	-11.0747	+	1.18887	9.01848e-12	3.25806e-10	W22_roots_vs_W22_cn	DOWN
chr8	89880230	89881405	Zm00004b025919	-3.21464	-	0.972106	3.5497e-05	0.000299223	W22_roots_vs_W22_cn	DOWN
chr8	90679417	90679885	Zm00004b025928	-3.93902	+	3.53349	0.000281392	0.00183836	W22_roots_vs_W22_cn	DOWN
chr8	91306420	91307665	Zm00004b025939	-3.2966	+	0.31797	0.000214908	0.00144886	W22_roots_vs_W22_cn	DOWN
chr8	92306782	92307905	Zm00004b025954	-3.41198	-	1.74341	3.16018e-06	3.42958e-05	W22_roots_vs_W22_cn	DOWN
chr8	93737365	93750214	Zm00004b025973	-2.11814	-	6.31032	0.00025043	0.00165614	W22_roots_vs_W22_cn	DOWN
chr8	93952267	93952927	Zm00004b025974	-5.17884	-	0.626737	2.02088e-05	0.000180371	W22_roots_vs_W22_cn	DOWN
chr8	96381588	96384204	Zm00004b026009	-2.47134	+	3.00255	1.33765e-05	0.000125237	W22_roots_vs_W22_cn	DOWN
chr8	97807380	97809732	Zm00004b026032	-2.07983	+	3.09164	0.0034984	0.0155636	W22_roots_vs_W22_cn	DOWN
chr8	98207350	98208928	Zm00004b026039	-2.18574	-	1.56796	0.00880396	0.0334691	W22_roots_vs_W22_cn	DOWN
chr8	100185083	100189279	Zm00004b026077	-2.34983	-	6.48512	0.000365011	0.00229932	W22_roots_vs_W22_cn	DOWN
chr8	102206785	102208595	Zm00004b026108	-2.53174	+	2.6724	0.00387024	0.0169721	W22_roots_vs_W22_cn	DOWN
chr8	102531680	102534020	Zm00004b026115	-4.59722	-	1.30898	0.000110007	0.000807571	W22_roots_vs_W22_cn	DOWN
chr8	102659184	102662283	Zm00004b026117	-2.02402	+	4.15157	0.000209324	0.00141475	W22_roots_vs_W22_cn	DOWN
chr8	103299720	103300470	Zm00004b026132	-5.60605	+	0.152334	0.000238777	0.00159034	W22_roots_vs_W22_cn	DOWN
chr8	103328126	103329732	Zm00004b026134	-8.40659	+	-1.56072	8.06415e-07	1.0014e-05	W22_roots_vs_W22_cn	DOWN
chr8	103657483	103658576	Zm00004b026140	-3.19121	+	0.668364	0.000119898	0.000870441	W22_roots_vs_W22_cn	DOWN
chr8	103684678	103687862	Zm00004b026141	-3.94136	+	2.50524	6.19215e-08	1.00811e-06	W22_roots_vs_W22_cn	DOWN
chr8	103900269	103900746	Zm00004b026148	-3.64106	-	3.22703	0.00554809	0.0229027	W22_roots_vs_W22_cn	DOWN
chr8	103938509	103939357	Zm00004b026150	-8.48848	-	-1.21798	1.28589e-07	1.94018e-06	W22_roots_vs_W22_cn	DOWN
chr8	104344743	104348232	Zm00004b026162	-6.4291	-	0.36997	1.78638e-10	5.02546e-09	W22_roots_vs_W22_cn	DOWN
chr8	105082456	105089102	Zm00004b026176	-2.53318	-	5.73668	0.00141383	0.00725042	W22_roots_vs_W22_cn	DOWN
chr8	105218551	105222547	Zm00004b026178	-5.0902	+	5.93548	1.58917e-06	1.85482e-05	W22_roots_vs_W22_cn	DOWN
chr8	105634786	105640707	Zm00004b026187	-2.66164	+	2.91479	0.000280707	0.00183438	W22_roots_vs_W22_cn	DOWN
chr8	106301669	106302572	Zm00004b026201	-3.43531	-	0.726805	0.00392655	0.0171571	W22_roots_vs_W22_cn	DOWN
chr8	106709670	106713042	Zm00004b026205	-8.64496	+	-1.3774	1.33978e-07	2.01524e-06	W22_roots_vs_W22_cn	DOWN
chr8	106857629	106861955	Zm00004b026208	-3.00666	-	4.33442	0.000100635	0.00074713	W22_roots_vs_W22_cn	DOWN
chr8	108257073	108261572	Zm00004b026229	-10.5982	+	0.106318	2.54133e-10	6.87802e-09	W22_roots_vs_W22_cn	DOWN
chr8	108261481	108264606	Zm00004b026230	-5.83769	-	0.21627	1.0181e-06	1.23459e-05	W22_roots_vs_W22_cn	DOWN
chr8	109342041	109347561	Zm00004b026247	-4.27734	+	3.43146	1.51276e-07	2.23935e-06	W22_roots_vs_W22_cn	DOWN
chr8	109599471	109601230	Zm00004b026252	-2.35129	-	3.77861	0.00307478	0.0139526	W22_roots_vs_W22_cn	DOWN
chr8	111338612	111339806	Zm00004b026280	-2.35081	-	1.87855	0.00286826	0.0131805	W22_roots_vs_W22_cn	DOWN
chr8	112561372	112564656	Zm00004b026304	-3.82392	-	1.53708	1.45548e-06	1.71527e-05	W22_roots_vs_W22_cn	DOWN
chr8	112567378	112571407	Zm00004b026305	-2.76846	+	4.73967	3.14276e-06	3.41372e-05	W22_roots_vs_W22_cn	DOWN
chr8	112629005	112632670	Zm00004b026306	-2.96038	-	3.61905	3.89526e-07	5.2246e-06	W22_roots_vs_W22_cn	DOWN
chr8	112988242	112996226	Zm00004b026310	-2.35558	+	2.86901	0.00132396	0.00686792	W22_roots_vs_W22_cn	DOWN
chr8	113643113	113649427	Zm00004b026318	-13.8436	-	3.48515	3.07401e-32	1.73553e-29	W22_roots_vs_W22_cn	DOWN
chr8	114569305	114571705	Zm00004b026332	-2.18294	-	4.16162	0.00198578	0.00968242	W22_roots_vs_W22_cn	DOWN
chr8	114626576	114629242	Zm00004b026333	-4.23854	-	0.65553	4.58861e-07	6.02802e-06	W22_roots_vs_W22_cn	DOWN
chr8	117678883	117681114	Zm00004b026374	-4.98916	-	0.237377	1.54118e-06	1.80663e-05	W22_roots_vs_W22_cn	DOWN
chr8	117902849	117905201	Zm00004b026376	-8.57899	+	-1.31016	1.54628e-08	2.91453e-07	W22_roots_vs_W22_cn	DOWN
chr8	118345877	118346828	Zm00004b026381	-5.04249	-	0.872541	0.000120934	0.000876918	W22_roots_vs_W22_cn	DOWN
chr8	119045107	119049421	Zm00004b026391	-9.78922	+	0.184005	1.80744e-09	4.15918e-08	W22_roots_vs_W22_cn	DOWN
chr8	119262681	119263974	Zm00004b026397	-2.32171	+	1.52828	0.0137426	0.0482403	W22_roots_vs_W22_cn	DOWN
chr8	119650382	119656738	Zm00004b026403	-3.80504	-	2.18961	2.362e-08	4.2602e-07	W22_roots_vs_W22_cn	DOWN
chr8	119823368	119823647	Zm00004b026408	-3.70657	+	2.42316	0.00218374	0.0105074	W22_roots_vs_W22_cn	DOWN
chr8	120334884	120338225	Zm00004b026419	-2.12728	+	9.43049	0.000137222	0.000980091	W22_roots_vs_W22_cn	DOWN
chr8	120482562	120482793	Zm00004b026423	-4.71252	-	1.1951	1.57674e-05	0.00014505	W22_roots_vs_W22_cn	DOWN
chr8	120983849	120987031	Zm00004b026431	-2.26629	+	4.72456	0.000726615	0.00411286	W22_roots_vs_W22_cn	DOWN
chr8	121778863	121779607	Zm00004b026456	-8.61066	+	3.06915	1.06311e-05	0.000101932	W22_roots_vs_W22_cn	DOWN
chr8	122185752	122189208	Zm00004b026470	-3.06598	+	4.36198	7.89948e-07	9.81954e-06	W22_roots_vs_W22_cn	DOWN
chr8	122876354	122878198	Zm00004b026488	-7.78665	+	4.63844	2.73784e-09	6.01508e-08	W22_roots_vs_W22_cn	DOWN
chr8	123344416	123344914	Zm00004b026501	-2.92422	-	1.88666	0.00830096	0.0319282	W22_roots_vs_W22_cn	DOWN
chr8	123347706	123348585	Zm00004b026502	-2.89244	+	-0.177146	0.00805633	0.0311191	W22_roots_vs_W22_cn	DOWN
chr8	124344477	124345095	Zm00004b026524	-3.66865	-	0.212182	0.00872466	0.0332258	W22_roots_vs_W22_cn	DOWN
chr8	124408271	124408946	Zm00004b026525	-2.35645	-	2.63054	0.00333183	0.0149321	W22_roots_vs_W22_cn	DOWN
chr8	124556225	124561715	Zm00004b026527	-2.79466	+	3.96234	0.000847295	0.00467176	W22_roots_vs_W22_cn	DOWN
chr8	124994048	124995491	Zm00004b026538	-2.33024	-	2.84724	0.00605804	0.0246062	W22_roots_vs_W22_cn	DOWN
chr8	125043275	125044718	Zm00004b026539	-5.57261	-	-0.199868	7.13885e-08	1.14332e-06	W22_roots_vs_W22_cn	DOWN
chr8	125234634	125236787	Zm00004b026541	-4.53317	+	1.86286	0.000442016	0.00270026	W22_roots_vs_W22_cn	DOWN
chr8	125364536	125367413	Zm00004b026542	-4.94368	+	0.979979	2.93077e-06	3.20739e-05	W22_roots_vs_W22_cn	DOWN
chr8	125467770	125476264	Zm00004b026545	-3.10671	+	1.40804	3.3556e-05	0.000284938	W22_roots_vs_W22_cn	DOWN
chr8	125989548	125990702	Zm00004b026555	-12.9112	-	2.19032	1.51727e-12	6.26443e-11	W22_roots_vs_W22_cn	DOWN
chr8	126769939	126770767	Zm00004b026566	-7.23542	+	1.87216	3.33435e-11	1.08509e-09	W22_roots_vs_W22_cn	DOWN
chr8	127429256	127433904	Zm00004b026586	-2.04693	+	4.39633	0.00128125	0.00667488	W22_roots_vs_W22_cn	DOWN
chr8	128216667	128222254	Zm00004b026605	-2.85825	-	2.6987	0.000425598	0.00261642	W22_roots_vs_W22_cn	DOWN
chr8	128745661	128762945	Zm00004b026618	-2.44949	+	3.39505	3.2991e-05	0.000280435	W22_roots_vs_W22_cn	DOWN
chr8	129171816	129173214	Zm00004b026634	-10.403	-	0.384707	2.54244e-07	3.58437e-06	W22_roots_vs_W22_cn	DOWN
chr8	129225452	129225869	Zm00004b026635	-4.32663	+	2.60961	0.000638942	0.00369148	W22_roots_vs_W22_cn	DOWN
chr8	129278833	129279100	Zm00004b026638	-3.45575	-	1.73625	0.00549823	0.0227317	W22_roots_vs_W22_cn	DOWN
chr8	129366167	129368295	Zm00004b026640	-3.15435	+	1.83312	0.00216243	0.0104282	W22_roots_vs_W22_cn	DOWN
chr8	129880948	129884337	Zm00004b026649	-2.20152	+	4.48704	0.00360416	0.0159756	W22_roots_vs_W22_cn	DOWN
chr8	130096703	130099881	Zm00004b026653	-2.28558	-	1.74822	0.00220727	0.0106048	W22_roots_vs_W22_cn	DOWN
chr8	130307225	130312264	Zm00004b026655	-4.05553	-	6.48845	1.30884e-11	4.58511e-10	W22_roots_vs_W22_cn	DOWN
chr8	130383671	130387527	Zm00004b026656	-6.55943	-	0.319453	0.000153786	0.00108279	W22_roots_vs_W22_cn	DOWN
chr8	130877964	130896027	Zm00004b026663	-2.06684	+	3.49021	0.00078805	0.00439906	W22_roots_vs_W22_cn	DOWN
chr8	131045729	131049991	Zm00004b026666	-2.09317	+	5.8903	0.000192312	0.00131256	W22_roots_vs_W22_cn	DOWN
chr8	132181620	132183171	Zm00004b026682	-13.4899	+	2.80372	7.73542e-18	7.25068e-16	W22_roots_vs_W22_cn	DOWN
chr8	134959927	134966357	Zm00004b026743	-2.25201	-	5.09235	0.000669934	0.0038431	W22_roots_vs_W22_cn	DOWN
chr8	135291516	135298323	Zm00004b026746	-2.22455	+	2.43453	0.00161322	0.00809513	W22_roots_vs_W22_cn	DOWN
chr8	135568488	135572378	Zm00004b026752	-2.37055	-	3.27891	0.00156174	0.00788896	W22_roots_vs_W22_cn	DOWN
chr8	135620229	135622674	Zm00004b026754	-2.87292	-	0.45077	0.00405446	0.017624	W22_roots_vs_W22_cn	DOWN
chr8	135816287	135817754	Zm00004b026759	-2.95507	+	1.42927	0.00574195	0.0235668	W22_roots_vs_W22_cn	DOWN
chr8	135860659	135862851	Zm00004b026760	-4.76369	-	0.834752	7.33035e-07	9.18735e-06	W22_roots_vs_W22_cn	DOWN
chr8	136679910	136680501	Zm00004b026780	-2.88519	+	3.39683	0.00303724	0.0138132	W22_roots_vs_W22_cn	DOWN
chr8	137729061	137732542	Zm00004b026811	-2.42931	+	5.97162	5.51369e-07	7.08232e-06	W22_roots_vs_W22_cn	DOWN
chr8	137848294	137850641	Zm00004b026818	-4.49621	-	1.12424	2.18955e-05	0.000193504	W22_roots_vs_W22_cn	DOWN
chr8	138001498	138001822	Zm00004b026827	-4.08145	+	5.04996	0.000165974	0.0011572	W22_roots_vs_W22_cn	DOWN
chr8	138004301	138007645	Zm00004b026828	-3.21293	-	7.35523	6.29097e-06	6.36358e-05	W22_roots_vs_W22_cn	DOWN
chr8	138347390	138348786	Zm00004b026834	-3.99011	+	0.795528	0.000536382	0.00318458	W22_roots_vs_W22_cn	DOWN
chr8	138553701	138554795	Zm00004b026838	-10.5523	-	0.131408	2.37778e-07	3.36787e-06	W22_roots_vs_W22_cn	DOWN
chr8	138627030	138634264	Zm00004b026844	-4.375	-	3.58527	5.74894e-13	2.53758e-11	W22_roots_vs_W22_cn	DOWN
chr8	138703491	138704675	Zm00004b026847	-15.0878	-	4.29437	4.31255e-11	1.37577e-09	W22_roots_vs_W22_cn	DOWN
chr8	139166459	139168104	Zm00004b026859	-9.02712	-	-1.24122	5.41862e-09	1.13014e-07	W22_roots_vs_W22_cn	DOWN
chr8	139443649	139444801	Zm00004b026866	-3.0582	+	0.8368	0.00120143	0.00631185	W22_roots_vs_W22_cn	DOWN
chr8	139999683	140012923	Zm00004b026882	-2.10225	+	7.20728	0.00689303	0.0273748	W22_roots_vs_W22_cn	DOWN
chr8	140047276	140049628	Zm00004b026884	-6.35876	+	2.74641	3.99331e-13	1.82916e-11	W22_roots_vs_W22_cn	DOWN
chr8	141068053	141070670	Zm00004b026906	-2.18552	+	3.52892	0.000407217	0.00251937	W22_roots_vs_W22_cn	DOWN
chr8	142154747	142158798	Zm00004b026925	-2.27396	-	3.88553	0.00016223	0.00113533	W22_roots_vs_W22_cn	DOWN
chr8	142448820	142456116	Zm00004b026930	-2.70578	+	2.7234	4.40936e-06	4.63815e-05	W22_roots_vs_W22_cn	DOWN
chr8	142463609	142463798	Zm00004b026931	-6.09675	+	3.84216	2.78841e-05	0.000240819	W22_roots_vs_W22_cn	DOWN
chr8	142857478	142858841	Zm00004b026938	-15.29	-	4.49631	5.41954e-38	8.22313e-35	W22_roots_vs_W22_cn	DOWN
chr8	143291642	143297390	Zm00004b026949	-2.4501	+	4.06889	7.36986e-05	0.00056764	W22_roots_vs_W22_cn	DOWN
chr8	143676898	143680727	Zm00004b026960	-9.77166	+	2.59854	6.49039e-21	8.61023e-19	W22_roots_vs_W22_cn	DOWN
chr8	144215952	144217728	Zm00004b026974	-3.13399	-	4.70958	0.00129723	0.0067451	W22_roots_vs_W22_cn	DOWN
chr8	144608397	144608850	Zm00004b026984	-2.54423	-	7.03089	0.00138855	0.00714493	W22_roots_vs_W22_cn	DOWN
chr8	144746981	144747961	Zm00004b026994	-5.16968	-	1.73156	2.52564e-05	0.000220161	W22_roots_vs_W22_cn	DOWN
chr8	145188872	145190471	Zm00004b027003	-4.32076	+	-0.103687	1.16194e-05	0.000110405	W22_roots_vs_W22_cn	DOWN
chr8	145579684	145581212	Zm00004b027013	-6.92685	-	-0.0572793	0.00070058	0.00398781	W22_roots_vs_W22_cn	DOWN
chr8	145683173	145685038	Zm00004b027014	-2.3728	+	0.0778589	0.00137307	0.00707426	W22_roots_vs_W22_cn	DOWN
chr8	145790248	145800371	Zm00004b027016	-2.89048	+	5.13002	0.000194476	0.00132621	W22_roots_vs_W22_cn	DOWN
chr8	145949591	145950047	Zm00004b027018	-3.35109	+	0.654617	0.00398047	0.017349	W22_roots_vs_W22_cn	DOWN
chr8	146273560	146274644	Zm00004b027025	-11.4637	+	3.20625	3.62596e-25	8.80275e-23	W22_roots_vs_W22_cn	DOWN
chr8	146486638	146488671	Zm00004b027029	-4.27528	+	1.24787	7.09549e-07	8.90218e-06	W22_roots_vs_W22_cn	DOWN
chr8	147000996	147006282	Zm00004b027041	-2.28941	-	2.29276	0.00614828	0.0248894	W22_roots_vs_W22_cn	DOWN
chr8	147202879	147204066	Zm00004b027043	-2.29941	+	6.07345	0.0073294	0.0287814	W22_roots_vs_W22_cn	DOWN
chr8	149692806	149696003	Zm00004b027100	-2.46862	+	3.50314	3.82382e-06	4.06974e-05	W22_roots_vs_W22_cn	DOWN
chr8	149940839	149944134	Zm00004b027107	-2.44283	+	7.42977	0.000333334	0.00212677	W22_roots_vs_W22_cn	DOWN
chr8	150051023	150053929	Zm00004b027110	-2.32805	-	0.331999	0.00265847	0.0123568	W22_roots_vs_W22_cn	DOWN
chr8	150398612	150403408	Zm00004b027118	-2.60979	-	4.9282	8.98874e-07	1.10491e-05	W22_roots_vs_W22_cn	DOWN
chr8	151057700	151060206	Zm00004b027137	-6.17862	+	0.0663584	3.64568e-06	3.89723e-05	W22_roots_vs_W22_cn	DOWN
chr8	151362339	151364908	Zm00004b027144	-2.6558	+	2.49769	0.0107392	0.0394427	W22_roots_vs_W22_cn	DOWN
chr8	151939201	151946977	Zm00004b027162	-5.00837	-	0.122715	0.000120134	0.000871639	W22_roots_vs_W22_cn	DOWN
chr8	152354213	152358261	Zm00004b027171	-2.64555	+	2.13067	0.00211813	0.0102477	W22_roots_vs_W22_cn	DOWN
chr8	152371616	152372384	Zm00004b027173	-5.28008	-	0.571569	3.55018e-07	4.82035e-06	W22_roots_vs_W22_cn	DOWN
chr8	152510779	152511661	Zm00004b027174	-2.87745	-	0.521359	0.00620075	0.0250392	W22_roots_vs_W22_cn	DOWN
chr8	152644423	152645725	Zm00004b027177	-8.08449	+	0.313741	2.91819e-12	1.15571e-10	W22_roots_vs_W22_cn	DOWN
chr8	154101996	154104628	Zm00004b027209	-3.84447	+	2.00065	1.21352e-05	0.000114633	W22_roots_vs_W22_cn	DOWN
chr8	154119548	154120100	Zm00004b027212	-8.15611	+	1.01131	1.60918e-08	3.01902e-07	W22_roots_vs_W22_cn	DOWN
chr8	154122746	154127364	Zm00004b027214	-2.1522	-	4.86491	0.00151026	0.00767203	W22_roots_vs_W22_cn	DOWN
chr8	154439716	154448047	Zm00004b027217	-2.62879	-	6.82045	0.0013624	0.00702833	W22_roots_vs_W22_cn	DOWN
chr8	155326407	155326887	Zm00004b027237	-5.34498	-	2.501	9.85774e-05	0.000733874	W22_roots_vs_W22_cn	DOWN
chr8	155556807	155576558	Zm00004b027243	-4.53828	-	1.4066	0.000424256	0.00261016	W22_roots_vs_W22_cn	DOWN
chr8	155940602	155941547	Zm00004b027254	-2.15216	-	1.78617	0.0114383	0.0415452	W22_roots_vs_W22_cn	DOWN
chr8	156158652	156163654	Zm00004b027259	-2.48511	-	5.21626	0.00107801	0.00575186	W22_roots_vs_W22_cn	DOWN
chr8	156361733	156364080	Zm00004b027265	-3.27523	+	2.60533	1.51053e-07	2.2374e-06	W22_roots_vs_W22_cn	DOWN
chr8	156777543	156778189	Zm00004b027273	-2.94507	+	1.81255	7.43562e-06	7.37999e-05	W22_roots_vs_W22_cn	DOWN
chr8	156781226	156786005	Zm00004b027274	-2.74417	-	2.01682	0.000317555	0.00204003	W22_roots_vs_W22_cn	DOWN
chr8	156791581	156798458	Zm00004b027275	-2.23707	+	1.95581	0.00615659	0.0249189	W22_roots_vs_W22_cn	DOWN
chr8	156901708	156903899	Zm00004b027278	-2.42181	+	3.74801	0.00180024	0.00889207	W22_roots_vs_W22_cn	DOWN
chr8	158067886	158072708	Zm00004b027297	-2.3597	+	4.50968	0.000357163	0.00225627	W22_roots_vs_W22_cn	DOWN
chr8	158384053	158384509	Zm00004b027309	-4.58623	-	0.0388552	0.00188121	0.00925374	W22_roots_vs_W22_cn	DOWN
chr8	158419500	158426375	Zm00004b027310	-3.18745	-	3.49973	0.000216763	0.00145933	W22_roots_vs_W22_cn	DOWN
chr8	159229049	159230566	Zm00004b027330	-3.52229	+	-0.69035	4.59699e-05	0.000376903	W22_roots_vs_W22_cn	DOWN
chr8	159339676	159341731	Zm00004b027335	-14.8885	+	4.17851	8.37265e-30	3.27843e-27	W22_roots_vs_W22_cn	DOWN
chr8	159678764	159682906	Zm00004b027342	-4.11116	+	2.93649	5.43505e-11	1.70034e-09	W22_roots_vs_W22_cn	DOWN
chr8	159944769	159948693	Zm00004b027347	-2.61447	-	2.95819	1.80218e-05	0.00016313	W22_roots_vs_W22_cn	DOWN
chr8	160146343	160148126	Zm00004b027354	-7.00571	-	2.12079	2.39888e-05	0.000210016	W22_roots_vs_W22_cn	DOWN
chr8	160860692	160861631	Zm00004b027374	-5.86675	-	1.94653	5.26876e-07	6.80009e-06	W22_roots_vs_W22_cn	DOWN
chr8	160882074	160887597	Zm00004b027375	-4.42393	+	4.89335	5.1184e-07	6.61658e-06	W22_roots_vs_W22_cn	DOWN
chr8	161098306	161102093	Zm00004b027379	-4.97369	-	1.64334	1.09318e-07	1.68075e-06	W22_roots_vs_W22_cn	DOWN
chr8	161126414	161129210	Zm00004b027385	-2.41166	+	1.38848	0.00245353	0.0115884	W22_roots_vs_W22_cn	DOWN
chr8	161395224	161396647	Zm00004b027394	-5.5172	+	-0.288909	4.54586e-07	5.98085e-06	W22_roots_vs_W22_cn	DOWN
chr8	161398013	161400901	Zm00004b027395	-3.47099	+	-0.117554	0.00216703	0.0104443	W22_roots_vs_W22_cn	DOWN
chr8	161961046	161973362	Zm00004b027412	-4.72279	+	2.82413	3.20377e-13	1.49286e-11	W22_roots_vs_W22_cn	DOWN
chr8	162175376	162176723	Zm00004b027423	-9.55682	+	2.07773	1.01549e-07	1.57225e-06	W22_roots_vs_W22_cn	DOWN
chr8	162366850	162376960	Zm00004b027425	-2.16332	+	5.43577	0.00156256	0.00789118	W22_roots_vs_W22_cn	DOWN
chr8	162450865	162453344	Zm00004b027428	-2.81243	-	7.56484	0.00193835	0.00948353	W22_roots_vs_W22_cn	DOWN
chr8	162846350	162847890	Zm00004b027440	-4.25195	-	9.53471	5.87817e-08	9.62268e-07	W22_roots_vs_W22_cn	DOWN
chr8	162945940	162946249	Zm00004b027448	-3.53854	+	0.200987	8.20473e-05	0.000625388	W22_roots_vs_W22_cn	DOWN
chr8	162980406	162981066	Zm00004b027449	-6.3715	+	1.55923	1.39669e-07	2.09047e-06	W22_roots_vs_W22_cn	DOWN
chr8	162988661	162989807	Zm00004b027451	-4.43229	-	1.06892	1.7373e-08	3.22696e-07	W22_roots_vs_W22_cn	DOWN
chr8	163164505	163165604	Zm00004b027461	-9.70125	+	-0.551623	2.8916e-10	7.72269e-09	W22_roots_vs_W22_cn	DOWN
chr8	163166542	163168533	Zm00004b027462	-10.0473	+	-0.323441	5.08906e-12	1.95177e-10	W22_roots_vs_W22_cn	DOWN
chr8	163200537	163207234	Zm00004b027465	-2.08917	-	2.72846	0.00125262	0.00654396	W22_roots_vs_W22_cn	DOWN
chr8	163372364	163373422	Zm00004b027474	-5.05984	-	1.79892	3.70025e-05	0.000310726	W22_roots_vs_W22_cn	DOWN
chr8	163616100	163618549	Zm00004b027484	-2.49192	-	4.96271	0.00289783	0.0132863	W22_roots_vs_W22_cn	DOWN
chr8	163632505	163634759	Zm00004b027485	-5.39504	-	3.77219	1.06388e-06	1.28241e-05	W22_roots_vs_W22_cn	DOWN
chr8	163754467	163757876	Zm00004b027494	-6.54008	-	3.66019	5.80544e-12	2.18171e-10	W22_roots_vs_W22_cn	DOWN
chr8	163761736	163765805	Zm00004b027495	-2.16151	-	1.32077	0.00266397	0.0123742	W22_roots_vs_W22_cn	DOWN
chr8	163949330	163950652	Zm00004b027500	-2.96467	-	0.492152	0.000215913	0.00145441	W22_roots_vs_W22_cn	DOWN
chr8	164015408	164016764	Zm00004b027504	-6.24736	+	0.0189057	2.39361e-05	0.000209706	W22_roots_vs_W22_cn	DOWN
chr8	164128526	164129702	Zm00004b027506	-4.65734	+	1.01711	0.000151573	0.00107	W22_roots_vs_W22_cn	DOWN
chr8	164165496	164166955	Zm00004b027507	-10.7597	-	0.578056	1.01162e-08	1.99667e-07	W22_roots_vs_W22_cn	DOWN
chr8	164249072	164250158	Zm00004b027509	-4.15534	+	0.232814	0.00637647	0.0256294	W22_roots_vs_W22_cn	DOWN
chr8	164630477	164634053	Zm00004b027524	-4.25865	-	2.01291	0.000248806	0.0016472	W22_roots_vs_W22_cn	DOWN
chr8	165505146	165509065	Zm00004b027539	-5.07025	+	1.65768	1.60322e-08	3.01015e-07	W22_roots_vs_W22_cn	DOWN
chr8	165529496	165530588	Zm00004b027540	-3.09059	+	2.25073	0.000227633	0.00152616	W22_roots_vs_W22_cn	DOWN
chr8	165538962	165540312	Zm00004b027542	-3.05934	-	-0.0588671	0.00379098	0.0166697	W22_roots_vs_W22_cn	DOWN
chr8	165645554	165646577	Zm00004b027546	-9.78832	-	2.87441	1.30063e-08	2.49806e-07	W22_roots_vs_W22_cn	DOWN
chr8	165936394	165936862	Zm00004b027561	-5.96226	-	3.33157	0.000142273	0.00101141	W22_roots_vs_W22_cn	DOWN
chr8	166308502	166312696	Zm00004b027583	-7.10152	+	1.02829	5.16669e-12	1.9753e-10	W22_roots_vs_W22_cn	DOWN
chr8	166320628	166322206	Zm00004b027585	-6.23179	-	0.777006	1.61923e-06	1.88718e-05	W22_roots_vs_W22_cn	DOWN
chr8	166330563	166331217	Zm00004b027586	-4.47148	-	2.53294	0.000817182	0.00453768	W22_roots_vs_W22_cn	DOWN
chr8	166796420	166797657	Zm00004b027609	-10.849	-	7.20991	5.72113e-08	9.38459e-07	W22_roots_vs_W22_cn	DOWN
chr8	166838427	166840578	Zm00004b027610	-3.16265	-	3.29426	0.00111659	0.0059316	W22_roots_vs_W22_cn	DOWN
chr8	166871131	166875533	Zm00004b027612	-4.04257	-	4.27156	6.48901e-05	0.000507518	W22_roots_vs_W22_cn	DOWN
chr8	167322185	167323133	Zm00004b027621	-2.29711	-	2.30264	0.00324735	0.0145965	W22_roots_vs_W22_cn	DOWN
chr8	167451040	167453592	Zm00004b027624	-6.96967	-	5.75444	8.14549e-10	1.98742e-08	W22_roots_vs_W22_cn	DOWN
chr8	167796099	167796459	Zm00004b027633	-3.69156	-	-0.534568	0.00873572	0.0332461	W22_roots_vs_W22_cn	DOWN
chr8	167871410	167873015	Zm00004b027638	-2.5432	+	1.56689	0.00458607	0.0195601	W22_roots_vs_W22_cn	DOWN
chr8	168276162	168297076	Zm00004b027653	-3.25229	-	2.48794	4.05877e-07	5.41698e-06	W22_roots_vs_W22_cn	DOWN
chr8	168738245	168739154	Zm00004b027671	-6.31222	+	0.976957	1.00144e-05	9.6745e-05	W22_roots_vs_W22_cn	DOWN
chr8	169265481	169266348	Zm00004b027691	-4.326	+	2.64271	0.00461121	0.0196415	W22_roots_vs_W22_cn	DOWN
chr8	169383174	169385380	Zm00004b027700	-2.23907	+	4.15738	0.000266541	0.00174981	W22_roots_vs_W22_cn	DOWN
chr8	169477080	169479177	Zm00004b027703	-3.4099	-	1.17649	1.89437e-06	2.16523e-05	W22_roots_vs_W22_cn	DOWN
chr8	169646798	169648088	Zm00004b027708	-3.89854	+	-0.588161	0.00176682	0.00874833	W22_roots_vs_W22_cn	DOWN
chr8	170084107	170087429	Zm00004b027724	-2.18604	+	4.69252	0.00678399	0.0270125	W22_roots_vs_W22_cn	DOWN
chr8	170285936	170290137	Zm00004b027743	-3.12089	+	3.29089	1.97541e-08	3.61394e-07	W22_roots_vs_W22_cn	DOWN
chr8	170652440	170655053	Zm00004b027764	-2.39149	-	0.760548	0.00417067	0.0180452	W22_roots_vs_W22_cn	DOWN
chr8	170683771	170685602	Zm00004b027768	-6.86902	+	0.693552	4.15575e-10	1.06648e-08	W22_roots_vs_W22_cn	DOWN
chr8	170812473	170817083	Zm00004b027774	-6.34017	+	-1.15529	0.000433563	0.00265597	W22_roots_vs_W22_cn	DOWN
chr8	170865478	170867899	Zm00004b027775	-3.03761	+	2.08584	9.78779e-06	9.47876e-05	W22_roots_vs_W22_cn	DOWN
chr8	170873087	170876207	Zm00004b027776	-7.50005	-	-0.559224	6.61338e-06	6.65919e-05	W22_roots_vs_W22_cn	DOWN
chr8	171394174	171403746	Zm00004b027789	-3.83007	+	2.51533	1.40867e-05	0.000130927	W22_roots_vs_W22_cn	DOWN
chr8	171411354	171413217	Zm00004b027790	-2.56738	+	3.03708	0.000865734	0.0047583	W22_roots_vs_W22_cn	DOWN
chr8	171454571	171457351	Zm00004b027794	-3.45243	-	0.0414133	0.00406222	0.0176514	W22_roots_vs_W22_cn	DOWN
chr8	171927772	171929930	Zm00004b027812	-8.19355	+	1.57883	8.15943e-07	1.01168e-05	W22_roots_vs_W22_cn	DOWN
chr8	172085741	172088332	Zm00004b027820	-4.42447	-	2.16591	3.14977e-07	4.31043e-06	W22_roots_vs_W22_cn	DOWN
chr8	172325792	172329617	Zm00004b027829	-2.35368	+	5.17395	0.000652055	0.00375651	W22_roots_vs_W22_cn	DOWN
chr8	172489263	172491639	Zm00004b027839	-2.52804	-	2.65397	0.000107813	0.000794104	W22_roots_vs_W22_cn	DOWN
chr8	172520247	172522654	Zm00004b027840	-4.73188	-	2.83805	1.24644e-08	2.4054e-07	W22_roots_vs_W22_cn	DOWN
chr8	172703703	172715945	Zm00004b027848	-3.21193	+	3.39195	0.000857513	0.00471739	W22_roots_vs_W22_cn	DOWN
chr8	172954381	172955209	Zm00004b027865	-3.123	+	1.1307	0.00269603	0.0124955	W22_roots_vs_W22_cn	DOWN
chr8	172988920	172990980	Zm00004b027866	-3.66125	-	0.958759	0.000390713	0.0024284	W22_roots_vs_W22_cn	DOWN
chr8	173007400	173014815	Zm00004b027868	-2.10287	+	-1.33524	0.0111494	0.0406967	W22_roots_vs_W22_cn	DOWN
chr8	173429976	173432595	Zm00004b027885	-2.53582	-	4.77595	3.44926e-06	3.70685e-05	W22_roots_vs_W22_cn	DOWN
chr8	173529384	173529783	Zm00004b027889	-8.54823	-	1.45073	2.9829e-05	0.000256158	W22_roots_vs_W22_cn	DOWN
chr8	173812569	173813949	Zm00004b027896	-4.95864	+	2.07097	2.75339e-06	3.02736e-05	W22_roots_vs_W22_cn	DOWN
chr8	173910783	173912664	Zm00004b027903	-2.64531	+	2.12045	0.000234297	0.00156558	W22_roots_vs_W22_cn	DOWN
chr8	173966094	173966493	Zm00004b027904	-2.1758	+	2.86274	0.000619327	0.00360302	W22_roots_vs_W22_cn	DOWN
chr8	175154452	175157692	Zm00004b027940	-4.11764	-	-1.08774	0.000122847	0.000888661	W22_roots_vs_W22_cn	DOWN
chr8	175294112	175295420	Zm00004b027945	-7.49253	-	0.618228	4.65147e-08	7.804e-07	W22_roots_vs_W22_cn	DOWN
chr8	175308040	175309327	Zm00004b027946	-2.56525	+	1.61437	0.00106636	0.00569843	W22_roots_vs_W22_cn	DOWN
chr8	175313617	175315466	Zm00004b027947	-2.11612	-	0.46228	0.0042635	0.0183707	W22_roots_vs_W22_cn	DOWN
chr8	175406347	175410748	Zm00004b027953	-2.54646	+	0.772471	0.00888357	0.0337348	W22_roots_vs_W22_cn	DOWN
chr8	175687155	175687305	Zm00004b027968	-5.74916	+	1.85118	7.22333e-07	9.05789e-06	W22_roots_vs_W22_cn	DOWN
chr8	176258189	176258816	Zm00004b027994	-5.615	+	0.757162	6.1947e-05	0.000487642	W22_roots_vs_W22_cn	DOWN
chr8	176509216	176514739	Zm00004b028014	-3.15853	+	3.97144	2.95726e-08	5.20997e-07	W22_roots_vs_W22_cn	DOWN
chr8	176619543	176621854	Zm00004b028022	-5.5228	-	1.12298	3.57738e-07	4.84372e-06	W22_roots_vs_W22_cn	DOWN
chr8	176652115	176654107	Zm00004b028024	-2.77248	+	1.27296	0.00237659	0.0112924	W22_roots_vs_W22_cn	DOWN
chr8	176694861	176695947	Zm00004b028029	-5.82777	+	-0.845257	5.48955e-05	0.00043738	W22_roots_vs_W22_cn	DOWN
chr8	176699853	176711689	Zm00004b028030	-3.75862	-	-0.466692	0.00404259	0.0175818	W22_roots_vs_W22_cn	DOWN
chr8	177197202	177197826	Zm00004b028047	-4.9943	-	-0.5396	1.50731e-05	0.00013919	W22_roots_vs_W22_cn	DOWN
chr8	177262471	177266643	Zm00004b028049	-3.05466	+	8.66124	0.000328229	0.00209972	W22_roots_vs_W22_cn	DOWN
chr8	177454760	177456524	Zm00004b028062	-14.2601	-	3.50828	5.47109e-15	3.39697e-13	W22_roots_vs_W22_cn	DOWN
chr8	177580245	177581268	Zm00004b028066	-2.12157	+	1.76091	0.0141263	0.0493658	W22_roots_vs_W22_cn	DOWN
chr8	178254837	178255290	Zm00004b028091	-5.59732	+	2.24669	4.78264e-05	0.000389887	W22_roots_vs_W22_cn	DOWN
chr8	178654390	178654837	Zm00004b028115	-5.71629	+	-0.155384	3.87644e-05	0.000324176	W22_roots_vs_W22_cn	DOWN
chr8	178678053	178679249	Zm00004b028122	-3.23533	-	-0.764065	0.00168549	0.00841082	W22_roots_vs_W22_cn	DOWN
chr8	178681386	178683152	Zm00004b028123	-4.08023	-	1.88215	2.1508e-05	0.000190566	W22_roots_vs_W22_cn	DOWN
chr8	178729419	178731920	Zm00004b028125	-4.7694	+	1.71459	5.9635e-06	6.07027e-05	W22_roots_vs_W22_cn	DOWN
chr8	178793398	178805258	Zm00004b028127	-2.49183	+	2.63367	0.000235208	0.00157034	W22_roots_vs_W22_cn	DOWN
chr8	178906220	178907096	Zm00004b028138	-3.45885	+	0.537762	0.000884777	0.00484432	W22_roots_vs_W22_cn	DOWN
chr8	179159287	179161581	Zm00004b028150	-2.8466	+	4.99796	4.29448e-06	4.52772e-05	W22_roots_vs_W22_cn	DOWN
chr8	180023853	180024198	Zm00004b028197	-3.04242	+	2.79484	0.0052612	0.0218897	W22_roots_vs_W22_cn	DOWN
chr8	180066713	180068270	Zm00004b028199	-9.54711	+	-0.098634	3.14476e-07	4.306e-06	W22_roots_vs_W22_cn	DOWN
chr8	180108080	180109739	Zm00004b028202	-2.37875	-	2.87896	0.000114798	0.000837426	W22_roots_vs_W22_cn	DOWN
chr8	180204359	180206342	Zm00004b028209	-7.03429	+	10.8633	1.56312e-06	1.82793e-05	W22_roots_vs_W22_cn	DOWN
chr8	180249593	180250184	Zm00004b028212	-4.36506	+	-1.31016	0.00300795	0.0136877	W22_roots_vs_W22_cn	DOWN
chr8	180411993	180420705	Zm00004b028218	-3.53755	+	3.69641	1.70908e-10	4.83018e-09	W22_roots_vs_W22_cn	DOWN
chr8	180424686	180426261	Zm00004b028219	-4.94613	+	5.20676	9.12271e-07	1.11911e-05	W22_roots_vs_W22_cn	DOWN
chr8	180464213	180464438	Zm00004b028224	-2.36267	-	3.07712	0.0062775	0.0252734	W22_roots_vs_W22_cn	DOWN
chr8	180559715	180560423	Zm00004b028228	-4.50838	-	1.71636	0.000169833	0.00118185	W22_roots_vs_W22_cn	DOWN
chr8	180574919	180579710	Zm00004b028229	-9.09337	+	-1.10276	5.35549e-08	8.84458e-07	W22_roots_vs_W22_cn	DOWN
chr8	180722839	180723420	Zm00004b028232	-2.28041	-	4.08265	0.0116001	0.0419829	W22_roots_vs_W22_cn	DOWN
chr8	180889185	180890900	Zm00004b028243	-2.90937	+	1.23155	0.00320178	0.0144338	W22_roots_vs_W22_cn	DOWN
chr8	182369662	182371398	Zm00004b028280	-12.9376	-	2.48741	2.34444e-21	3.3678e-19	W22_roots_vs_W22_cn	DOWN
chr9	55515	63262	Zm00004b031450	-3.93262	-	-0.455826	0.000117495	0.000855302	W22_roots_vs_W22_cn	DOWN
chr9	797620	800936	Zm00004b031463	-3.43749	-	5.0859	0.012226	0.0438422	W22_roots_vs_W22_cn	DOWN
chr9	2587806	2590269	Zm00004b031502	-6.08239	-	3.5714	8.77723e-06	8.60949e-05	W22_roots_vs_W22_cn	DOWN
chr9	2741695	2744250	Zm00004b031504	-8.32842	-	-1.60799	6.86783e-07	8.66582e-06	W22_roots_vs_W22_cn	DOWN
chr9	3121966	3123769	Zm00004b031513	-9.19186	-	1.20362	1.07196e-10	3.13921e-09	W22_roots_vs_W22_cn	DOWN
chr9	3368221	3370606	Zm00004b031518	-7.97124	+	3.32596	7.67592e-15	4.68212e-13	W22_roots_vs_W22_cn	DOWN
chr9	4510958	4514432	Zm00004b031533	-8.44824	+	-0.0999505	4.42015e-08	7.44677e-07	W22_roots_vs_W22_cn	DOWN
chr9	4858012	4859236	Zm00004b031539	-2.62028	-	1.41483	0.00113171	0.00599749	W22_roots_vs_W22_cn	DOWN
chr9	5028644	5030001	Zm00004b031541	-2.64455	-	0.00231188	0.000927999	0.00505248	W22_roots_vs_W22_cn	DOWN
chr9	5162749	5164063	Zm00004b031542	-7.26054	-	-0.833429	0.000722252	0.00409102	W22_roots_vs_W22_cn	DOWN
chr9	6003003	6003309	Zm00004b031558	-3.07233	-	-1.46168	0.00106538	0.00569447	W22_roots_vs_W22_cn	DOWN
chr9	6192075	6193062	Zm00004b031561	-3.71058	+	0.0209702	0.0012084	0.00634299	W22_roots_vs_W22_cn	DOWN
chr9	6914705	6915728	Zm00004b031580	-2.23256	+	0.454485	0.00554309	0.0228899	W22_roots_vs_W22_cn	DOWN
chr9	6920106	6931722	Zm00004b031581	-4.23797	-	2.62433	7.89729e-08	1.24901e-06	W22_roots_vs_W22_cn	DOWN
chr9	7659819	7660812	Zm00004b031598	-4.02257	-	2.71955	5.05883e-05	0.000407882	W22_roots_vs_W22_cn	DOWN
chr9	7789857	7791933	Zm00004b031603	-13.0775	+	6.26463	1.72089e-09	3.97886e-08	W22_roots_vs_W22_cn	DOWN
chr9	8162329	8172587	Zm00004b031617	-2.88008	-	4.42995	4.95174e-06	5.14172e-05	W22_roots_vs_W22_cn	DOWN
chr9	8462685	8464829	Zm00004b031625	-10.5693	-	0.0901917	7.77868e-13	3.36019e-11	W22_roots_vs_W22_cn	DOWN
chr9	9040943	9041745	Zm00004b031640	-3.06961	-	1.7862	0.00242742	0.0114902	W22_roots_vs_W22_cn	DOWN
chr9	9085821	9090139	Zm00004b031641	-9.64248	+	0.0984846	3.2415e-10	8.59103e-09	W22_roots_vs_W22_cn	DOWN
chr9	10174815	10177647	Zm00004b031662	-2.08561	+	2.32688	0.0136879	0.0481106	W22_roots_vs_W22_cn	DOWN
chr9	10567609	10569114	Zm00004b031672	-2.3863	-	0.284293	0.000576443	0.00339092	W22_roots_vs_W22_cn	DOWN
chr9	10943051	10943411	Zm00004b031677	-3.67108	-	1.46916	0.00236688	0.0112514	W22_roots_vs_W22_cn	DOWN
chr9	11407467	11408861	Zm00004b031688	-7.46873	+	4.94294	3.593e-06	3.846e-05	W22_roots_vs_W22_cn	DOWN
chr9	11756978	11760769	Zm00004b031695	-2.88855	-	0.974732	0.00191646	0.0093954	W22_roots_vs_W22_cn	DOWN
chr9	12068403	12069441	Zm00004b031707	-2.47517	-	3.16485	0.00948418	0.0357139	W22_roots_vs_W22_cn	DOWN
chr9	13154920	13159792	Zm00004b031736	-2.26188	+	3.6764	0.000642137	0.00370641	W22_roots_vs_W22_cn	DOWN
chr9	13168703	13171455	Zm00004b031738	-7.39899	+	1.02638	4.49561e-05	0.000369465	W22_roots_vs_W22_cn	DOWN
chr9	13461538	13463120	Zm00004b031744	-11.4625	+	0.841491	5.92169e-07	7.5465e-06	W22_roots_vs_W22_cn	DOWN
chr9	14253635	14256447	Zm00004b031760	-2.05886	-	0.519783	0.00477391	0.020227	W22_roots_vs_W22_cn	DOWN
chr9	14854221	14854776	Zm00004b031778	-4.19023	+	2.53794	2.17635e-06	2.45403e-05	W22_roots_vs_W22_cn	DOWN
chr9	15205815	15210938	Zm00004b031787	-2.05101	+	3.24109	0.0036717	0.0162187	W22_roots_vs_W22_cn	DOWN
chr9	15992801	15994684	Zm00004b031808	-9.73528	+	0.217133	2.40127e-06	2.67779e-05	W22_roots_vs_W22_cn	DOWN
chr9	16201274	16202317	Zm00004b031818	-4.74907	+	0.214863	0.000944315	0.00513556	W22_roots_vs_W22_cn	DOWN
chr9	16522361	16526361	Zm00004b031831	-2.40253	-	3.46976	0.00575641	0.0236113	W22_roots_vs_W22_cn	DOWN
chr9	16734262	16736779	Zm00004b031839	-5.16029	-	3.07877	3.54186e-05	0.000298665	W22_roots_vs_W22_cn	DOWN
chr9	16797658	16799561	Zm00004b031842	-2.11306	-	0.873311	0.00472194	0.0200445	W22_roots_vs_W22_cn	DOWN
chr9	17344500	17346237	Zm00004b031863	-2.14065	-	4.98818	0.000723582	0.0040976	W22_roots_vs_W22_cn	DOWN
chr9	17804663	17814606	Zm00004b031873	-2.19863	+	7.59733	7.10908e-06	7.09651e-05	W22_roots_vs_W22_cn	DOWN
chr9	17840606	17844598	Zm00004b031875	-2.61264	+	5.06065	0.00180384	0.00890622	W22_roots_vs_W22_cn	DOWN
chr9	17845395	17847358	Zm00004b031876	-6.00235	+	1.81346	2.57367e-10	6.95779e-09	W22_roots_vs_W22_cn	DOWN
chr9	18528435	18528789	Zm00004b031909	-3.59596	-	4.13715	0.00025316	0.00167146	W22_roots_vs_W22_cn	DOWN
chr9	18539967	18542189	Zm00004b031911	-2.00873	-	2.67548	0.00262721	0.0122443	W22_roots_vs_W22_cn	DOWN
chr9	19060296	19063485	Zm00004b031924	-3.25481	+	-1.0576	0.000769551	0.00431464	W22_roots_vs_W22_cn	DOWN
chr9	19391477	19395939	Zm00004b031948	-3.90238	-	5.83027	0.000485365	0.00292626	W22_roots_vs_W22_cn	DOWN
chr9	19892004	19897137	Zm00004b031964	-4.7068	+	2.76895	2.20683e-13	1.06511e-11	W22_roots_vs_W22_cn	DOWN
chr9	20393890	20411713	Zm00004b031982	-3.62961	+	-0.735556	0.000207897	0.00140666	W22_roots_vs_W22_cn	DOWN
chr9	20728660	20730438	Zm00004b031997	-2.71656	-	4.06238	0.00278371	0.0128382	W22_roots_vs_W22_cn	DOWN
chr9	20861273	20864484	Zm00004b032003	-3.52649	-	3.67539	0.000329045	0.00210386	W22_roots_vs_W22_cn	DOWN
chr9	21690000	21691026	Zm00004b032018	-4.00699	+	-0.14871	0.00251539	0.0118096	W22_roots_vs_W22_cn	DOWN
chr9	22191512	22195544	Zm00004b032027	-2.41597	-	3.81612	3.95875e-05	0.00033015	W22_roots_vs_W22_cn	DOWN
chr9	22996565	22997588	Zm00004b032044	-6.37767	-	2.7578	8.42516e-09	1.6876e-07	W22_roots_vs_W22_cn	DOWN
chr9	23116579	23121579	Zm00004b032049	-9.11046	-	2.3079	1.79926e-09	4.14426e-08	W22_roots_vs_W22_cn	DOWN
chr9	23281859	23285275	Zm00004b032053	-12.4203	-	1.88061	1.65335e-16	1.29897e-14	W22_roots_vs_W22_cn	DOWN
chr9	23375617	23377702	Zm00004b032061	-2.53088	+	3.77742	0.00110985	0.00590355	W22_roots_vs_W22_cn	DOWN
chr9	23804827	23809557	Zm00004b032065	-2.12196	-	0.691006	0.011563	0.0418839	W22_roots_vs_W22_cn	DOWN
chr9	23867462	23868257	Zm00004b032066	-5.01497	-	6.90948	2.84832e-06	3.12325e-05	W22_roots_vs_W22_cn	DOWN
chr9	24129131	24135875	Zm00004b032071	-11.2704	-	5.4306	6.61584e-44	5.35376e-40	W22_roots_vs_W22_cn	DOWN
chr9	25331519	25332998	Zm00004b032097	-6.68879	+	2.10316	0.0012942	0.00673223	W22_roots_vs_W22_cn	DOWN
chr9	25333324	25335880	Zm00004b032098	-2.38234	+	10.3531	0.00317078	0.0143146	W22_roots_vs_W22_cn	DOWN
chr9	25513000	25516599	Zm00004b032100	-3.03859	-	1.19797	0.000201659	0.00136942	W22_roots_vs_W22_cn	DOWN
chr9	25863310	25866848	Zm00004b032108	-2.12321	-	3.19053	0.00288891	0.0132554	W22_roots_vs_W22_cn	DOWN
chr9	26111220	26111937	Zm00004b032113	-4.14045	+	4.55876	0.00033435	0.00213213	W22_roots_vs_W22_cn	DOWN
chr9	26222267	26224914	Zm00004b032115	-2.25159	+	3.41885	1.02377e-05	9.86276e-05	W22_roots_vs_W22_cn	DOWN
chr9	26818686	26822974	Zm00004b032124	-5.13651	-	0.902076	6.80626e-08	1.09645e-06	W22_roots_vs_W22_cn	DOWN
chr9	26836994	26841282	Zm00004b032126	-5.68474	-	1.10432	6.26971e-10	1.55862e-08	W22_roots_vs_W22_cn	DOWN
chr9	26972415	26974538	Zm00004b032132	-3.69189	-	1.89531	5.85151e-06	5.96627e-05	W22_roots_vs_W22_cn	DOWN
chr9	27087337	27091178	Zm00004b032137	-4.47934	-	3.19545	8.49476e-11	2.54602e-09	W22_roots_vs_W22_cn	DOWN
chr9	27176990	27179804	Zm00004b032144	-5.98803	-	-1.2782	4.68513e-07	6.13879e-06	W22_roots_vs_W22_cn	DOWN
chr9	27217553	27219614	Zm00004b032147	-7.34103	-	0.621883	1.36508e-11	4.75466e-10	W22_roots_vs_W22_cn	DOWN
chr9	27225332	27225797	Zm00004b032148	-3.88658	+	0.777162	0.000371747	0.00232901	W22_roots_vs_W22_cn	DOWN
chr9	27295753	27310933	Zm00004b032154	-5.56598	+	3.75525	4.86312e-11	1.53527e-09	W22_roots_vs_W22_cn	DOWN
chr9	27311548	27313827	Zm00004b032156	-7.89208	+	3.30928	4.62365e-14	2.51678e-12	W22_roots_vs_W22_cn	DOWN
chr9	27693837	27695340	Zm00004b032166	-3.40868	-	-0.333638	0.00787044	0.0305225	W22_roots_vs_W22_cn	DOWN
chr9	28190590	28193584	Zm00004b032172	-8.16185	+	-1.86118	3.02979e-07	4.16266e-06	W22_roots_vs_W22_cn	DOWN
chr9	28859150	28863865	Zm00004b032180	-2.29972	+	5.28957	0.00232348	0.0110885	W22_roots_vs_W22_cn	DOWN
chr9	31591958	31592471	Zm00004b032217	-4.99348	-	2.3456	4.29655e-06	4.52772e-05	W22_roots_vs_W22_cn	DOWN
chr9	32304383	32306780	Zm00004b032222	-10.4886	+	-0.0141582	7.08063e-11	2.14602e-09	W22_roots_vs_W22_cn	DOWN
chr9	35288675	35290464	Zm00004b032260	-2.44423	-	2.45788	0.0066618	0.0266001	W22_roots_vs_W22_cn	DOWN
chr9	35873537	35879758	Zm00004b032271	-5.42196	+	-0.842492	1.12106e-06	1.34466e-05	W22_roots_vs_W22_cn	DOWN
chr9	36585400	36585991	Zm00004b032280	-6.88455	+	-0.712712	1.70699e-05	0.000155909	W22_roots_vs_W22_cn	DOWN
chr9	38773760	38775051	Zm00004b032307	-4.55177	-	-0.570227	7.08431e-05	0.000548249	W22_roots_vs_W22_cn	DOWN
chr9	39186945	39188421	Zm00004b032314	-4.02528	-	1.74771	2.09788e-06	2.37769e-05	W22_roots_vs_W22_cn	DOWN
chr9	39540085	39543283	Zm00004b032319	-8.82376	-	-1.3757	2.48858e-08	4.45869e-07	W22_roots_vs_W22_cn	DOWN
chr9	42702579	42710989	Zm00004b032345	-5.86037	+	1.06337	1.35034e-08	2.58536e-07	W22_roots_vs_W22_cn	DOWN
chr9	46851395	46851848	Zm00004b032405	-2.2964	+	-0.186275	0.00510239	0.0213607	W22_roots_vs_W22_cn	DOWN
chr9	47197312	47198487	Zm00004b032415	-6.85936	+	-0.901015	0.000186986	0.00128197	W22_roots_vs_W22_cn	DOWN
chr9	47227032	47238219	Zm00004b032416	-4.70269	+	4.31757	1.52658e-06	1.79125e-05	W22_roots_vs_W22_cn	DOWN
chr9	48309122	48312890	Zm00004b032431	-2.23375	-	1.90078	0.0113937	0.0414203	W22_roots_vs_W22_cn	DOWN
chr9	48685975	48687286	Zm00004b032437	-8.70498	-	-0.871698	4.81256e-07	6.27467e-06	W22_roots_vs_W22_cn	DOWN
chr9	61401123	61406242	Zm00004b032510	-2.13842	+	4.81378	0.00159276	0.00800899	W22_roots_vs_W22_cn	DOWN
chr9	61752641	61757974	Zm00004b032511	-4.15881	+	4.4283	8.18242e-15	4.95373e-13	W22_roots_vs_W22_cn	DOWN
chr9	63199799	63201076	Zm00004b032521	-9.4189	+	-0.794688	3.69502e-10	9.63523e-09	W22_roots_vs_W22_cn	DOWN
chr9	64552700	64553126	Zm00004b032534	-2.16989	+	2.0271	0.00683227	0.0271735	W22_roots_vs_W22_cn	DOWN
chr9	66067447	66070805	Zm00004b032547	-2.11509	-	5.85637	0.00111633	0.00593152	W22_roots_vs_W22_cn	DOWN
chr9	68971273	68974027	Zm00004b032574	-3.90878	+	4.58346	5.05696e-10	1.27485e-08	W22_roots_vs_W22_cn	DOWN
chr9	70506052	70516728	Zm00004b032588	-5.27104	+	-0.456535	4.69487e-08	7.8605e-07	W22_roots_vs_W22_cn	DOWN
chr9	70635648	70637308	Zm00004b032590	-5.78777	-	0.75164	3.47528e-11	1.12343e-09	W22_roots_vs_W22_cn	DOWN
chr9	73094599	73098951	Zm00004b032608	-3.97634	+	2.63782	1.00135e-09	2.40691e-08	W22_roots_vs_W22_cn	DOWN
chr9	73917896	73932233	Zm00004b032617	-2.74616	-	5.99879	0.00116767	0.00616516	W22_roots_vs_W22_cn	DOWN
chr9	74062298	74068026	Zm00004b032619	-3.77581	-	5.94832	9.75847e-14	5.05131e-12	W22_roots_vs_W22_cn	DOWN
chr9	74497575	74501267	Zm00004b032621	-10.6981	-	1.08893	7.39251e-14	3.88459e-12	W22_roots_vs_W22_cn	DOWN
chr9	74846496	74853420	Zm00004b032625	-2.88103	+	2.02571	0.000337754	0.00215101	W22_roots_vs_W22_cn	DOWN
chr9	76399019	76403213	Zm00004b032637	-6.09648	+	-0.0857176	2.0353e-06	2.31433e-05	W22_roots_vs_W22_cn	DOWN
chr9	76501023	76511660	Zm00004b032638	-3.62629	-	4.94306	1.06252e-09	2.53637e-08	W22_roots_vs_W22_cn	DOWN
chr9	76833099	76843193	Zm00004b032641	-2.41647	+	2.0647	0.000609255	0.00355209	W22_roots_vs_W22_cn	DOWN
chr9	77188525	77189320	Zm00004b032644	-9.89725	+	1.71133	1.22779e-10	3.55693e-09	W22_roots_vs_W22_cn	DOWN
chr9	78056910	78058311	Zm00004b032654	-12.0302	+	3.75227	5.46283e-24	1.11446e-21	W22_roots_vs_W22_cn	DOWN
chr9	80172690	80173479	Zm00004b032679	-2.27065	-	1.78033	0.00411505	0.0178427	W22_roots_vs_W22_cn	DOWN
chr9	83125723	83129767	Zm00004b032707	-4.79993	-	2.77309	8.43471e-10	2.04975e-08	W22_roots_vs_W22_cn	DOWN
chr9	84007109	84009412	Zm00004b032719	-11.73	-	1.10569	3.4636e-14	1.91539e-12	W22_roots_vs_W22_cn	DOWN
chr9	85880580	85893744	Zm00004b032732	-3.10789	-	0.808408	6.8662e-06	6.88521e-05	W22_roots_vs_W22_cn	DOWN
chr9	86443796	86457810	Zm00004b032735	-2.87316	+	3.54085	6.95403e-07	8.7473e-06	W22_roots_vs_W22_cn	DOWN
chr9	87098995	87101268	Zm00004b032745	-2.14833	-	3.31056	0.00032905	0.00210386	W22_roots_vs_W22_cn	DOWN
chr9	87372895	87373303	Zm00004b032752	-5.18315	-	1.20978	0.000110781	0.000811784	W22_roots_vs_W22_cn	DOWN
chr9	87392005	87394799	Zm00004b032753	-4.25441	-	2.88929	9.06339e-11	2.69317e-09	W22_roots_vs_W22_cn	DOWN
chr9	90307923	90309830	Zm00004b032776	-3.78024	+	-0.0628822	0.00127487	0.0066459	W22_roots_vs_W22_cn	DOWN
chr9	90431975	90437991	Zm00004b032778	-3.07663	+	3.27053	4.48351e-08	7.54305e-07	W22_roots_vs_W22_cn	DOWN
chr9	91049474	91051352	Zm00004b032788	-3.46965	-	2.53307	0.0013687	0.00705625	W22_roots_vs_W22_cn	DOWN
chr9	92217999	92218986	Zm00004b032808	-8.01067	-	4.44531	8.05157e-12	2.93055e-10	W22_roots_vs_W22_cn	DOWN
chr9	93140994	93142697	Zm00004b032824	-3.90134	-	2.96495	0.000552692	0.00326544	W22_roots_vs_W22_cn	DOWN
chr9	93290073	93290856	Zm00004b032828	-3.78468	-	-0.11388	3.87166e-05	0.000323888	W22_roots_vs_W22_cn	DOWN
chr9	93632371	93633857	Zm00004b032832	-11.937	-	1.28013	2.79973e-12	1.11138e-10	W22_roots_vs_W22_cn	DOWN
chr9	93991156	93992373	Zm00004b032840	-4.81403	-	0.533587	0.000434938	0.00266305	W22_roots_vs_W22_cn	DOWN
chr9	94563509	94576169	Zm00004b032849	-6.45763	-	0.725674	3.24202e-08	5.63801e-07	W22_roots_vs_W22_cn	DOWN
chr9	95035287	95036918	Zm00004b032856	-9.36641	+	4.86168	4.93719e-13	2.23203e-11	W22_roots_vs_W22_cn	DOWN
chr9	95336750	95338785	Zm00004b032861	-2.34998	+	5.07206	0.00978346	0.0365699	W22_roots_vs_W22_cn	DOWN
chr9	96648897	96651618	Zm00004b032876	-5.05401	-	3.68824	6.09148e-09	1.25431e-07	W22_roots_vs_W22_cn	DOWN
chr9	97028645	97038130	Zm00004b032885	-3.13687	+	4.43969	2.26555e-07	3.23154e-06	W22_roots_vs_W22_cn	DOWN
chr9	97270133	97270460	Zm00004b032889	-2.9358	-	1.63142	0.00078021	0.00436432	W22_roots_vs_W22_cn	DOWN
chr9	97670878	97671514	Zm00004b032892	-3.57386	+	-0.0736631	0.00456721	0.0194899	W22_roots_vs_W22_cn	DOWN
chr9	98688844	98689753	Zm00004b032909	-2.43539	-	7.34015	0.000291207	0.00189483	W22_roots_vs_W22_cn	DOWN
chr9	99725978	99729844	Zm00004b032926	-2.78625	-	3.20876	5.45968e-05	0.000435429	W22_roots_vs_W22_cn	DOWN
chr9	100031535	100035028	Zm00004b032929	-7.25536	+	2.27637	3.94261e-09	8.4479e-08	W22_roots_vs_W22_cn	DOWN
chr9	100665881	100669341	Zm00004b032935	-2.426	-	2.09697	0.000995341	0.00537812	W22_roots_vs_W22_cn	DOWN
chr9	101134697	101135057	Zm00004b032941	-6.30976	-	7.39118	0.000208278	0.00140885	W22_roots_vs_W22_cn	DOWN
chr9	101141470	101146513	Zm00004b032942	-10.7807	+	0.394018	2.51646e-10	6.82594e-09	W22_roots_vs_W22_cn	DOWN
chr9	101759172	101765822	Zm00004b032954	-2.25366	+	1.63465	0.00113985	0.00603537	W22_roots_vs_W22_cn	DOWN
chr9	101814989	101819975	Zm00004b032955	-7.02448	+	0.0669348	1.35269e-10	3.88631e-09	W22_roots_vs_W22_cn	DOWN
chr9	102072336	102075967	Zm00004b032958	-2.01492	-	6.30663	9.28812e-05	0.000696595	W22_roots_vs_W22_cn	DOWN
chr9	102973613	102978840	Zm00004b032972	-4.01922	-	2.2134	2.45638e-08	4.41669e-07	W22_roots_vs_W22_cn	DOWN
chr9	103048605	103049307	Zm00004b032974	-2.46033	-	3.68974	0.00111869	0.00594018	W22_roots_vs_W22_cn	DOWN
chr9	103743249	103755314	Zm00004b032985	-5.50522	+	6.32431	4.12205e-22	6.6714e-20	W22_roots_vs_W22_cn	DOWN
chr9	103846943	103851610	Zm00004b032986	-2.4386	+	3.88217	9.00954e-07	1.10691e-05	W22_roots_vs_W22_cn	DOWN
chr9	104168454	104170878	Zm00004b032994	-4.15613	-	6.62669	0.000150375	0.00106309	W22_roots_vs_W22_cn	DOWN
chr9	104835852	104836428	Zm00004b033004	-3.40476	+	0.489674	0.000517204	0.00308505	W22_roots_vs_W22_cn	DOWN
chr9	106195738	106207470	Zm00004b033038	-2.97649	+	2.31995	3.377e-05	0.000286355	W22_roots_vs_W22_cn	DOWN
chr9	106791575	106791833	Zm00004b033048	-7.55521	+	8.72332	1.37677e-06	1.62726e-05	W22_roots_vs_W22_cn	DOWN
chr9	106899273	106902754	Zm00004b033050	-10.0788	-	0.122609	1.50772e-09	3.52392e-08	W22_roots_vs_W22_cn	DOWN
chr9	107679941	107681828	Zm00004b033064	-14.1579	-	3.43952	2.50721e-30	1.04944e-27	W22_roots_vs_W22_cn	DOWN
chr9	107701029	107706964	Zm00004b033066	-2.11093	-	4.04476	0.000136696	0.000976908	W22_roots_vs_W22_cn	DOWN
chr9	108669931	108671373	Zm00004b033080	-4.61415	+	5.18171	5.65279e-07	7.24565e-06	W22_roots_vs_W22_cn	DOWN
chr9	109209329	109211320	Zm00004b033091	-6.61935	+	0.379359	3.97893e-06	4.22003e-05	W22_roots_vs_W22_cn	DOWN
chr9	109231795	109232464	Zm00004b033092	-4.41101	+	0.312776	0.0044281	0.0189797	W22_roots_vs_W22_cn	DOWN
chr9	110125922	110127715	Zm00004b033103	-2.56943	-	-0.906435	0.00169536	0.00844964	W22_roots_vs_W22_cn	DOWN
chr9	110284505	110291549	Zm00004b033115	-6.22969	+	4.65142	7.30179e-23	1.26618e-20	W22_roots_vs_W22_cn	DOWN
chr9	110631385	110632054	Zm00004b033121	-4.41088	-	1.56308	0.00469372	0.0199422	W22_roots_vs_W22_cn	DOWN
chr9	110944098	110944359	Zm00004b033124	-9.79708	+	1.19771	7.71739e-07	9.6277e-06	W22_roots_vs_W22_cn	DOWN
chr9	112131115	112134511	Zm00004b033145	-3.36715	-	1.01508	0.000610988	0.00355822	W22_roots_vs_W22_cn	DOWN
chr9	112494807	112495992	Zm00004b033149	-2.0275	+	1.49788	0.00864318	0.0329663	W22_roots_vs_W22_cn	DOWN
chr9	112642910	112646532	Zm00004b033151	-5.34933	+	2.20923	8.12884e-10	1.98535e-08	W22_roots_vs_W22_cn	DOWN
chr9	113608853	113631515	Zm00004b033173	-11.1733	-	3.40635	3.06344e-10	8.16368e-09	W22_roots_vs_W22_cn	DOWN
chr9	113622127	113630894	Zm00004b033174	-2.53991	+	0.202056	0.0013627	0.00702833	W22_roots_vs_W22_cn	DOWN
chr9	114679870	114684399	Zm00004b033188	-3.85459	-	2.67471	1.03131e-06	1.24873e-05	W22_roots_vs_W22_cn	DOWN
chr9	114899900	114900593	Zm00004b033190	-4.82307	+	1.89541	8.90704e-05	0.000671959	W22_roots_vs_W22_cn	DOWN
chr9	114945194	114945515	Zm00004b033193	-3.38802	+	1.38579	0.00830958	0.031955	W22_roots_vs_W22_cn	DOWN
chr9	115159709	115163047	Zm00004b033201	-2.92396	-	3.63671	6.18863e-06	6.27575e-05	W22_roots_vs_W22_cn	DOWN
chr9	115330653	115336487	Zm00004b033204	-2.85755	-	3.49067	6.87808e-05	0.000535429	W22_roots_vs_W22_cn	DOWN
chr9	116168247	116169081	Zm00004b033215	-5.64104	-	3.60159	3.5023e-07	4.76599e-06	W22_roots_vs_W22_cn	DOWN
chr9	116898972	116906116	Zm00004b033231	-2.77831	-	6.58172	8.55488e-06	8.4186e-05	W22_roots_vs_W22_cn	DOWN
chr9	117725597	117726215	Zm00004b033244	-2.3937	+	3.51903	0.00772206	0.0300286	W22_roots_vs_W22_cn	DOWN
chr9	118553176	118554325	Zm00004b033270	-5.29099	-	-0.0815568	0.000125359	0.000905215	W22_roots_vs_W22_cn	DOWN
chr9	118609028	118610820	Zm00004b033271	-2.49757	+	2.40637	0.0127757	0.0454909	W22_roots_vs_W22_cn	DOWN
chr9	118949178	118952120	Zm00004b033276	-5.1765	+	1.66304	6.63707e-11	2.02932e-09	W22_roots_vs_W22_cn	DOWN
chr9	119335050	119336007	Zm00004b033287	-2.17848	-	2.32967	0.00392517	0.0171571	W22_roots_vs_W22_cn	DOWN
chr9	119683387	119684389	Zm00004b033293	-2.62051	-	2.4493	0.000258355	0.00170021	W22_roots_vs_W22_cn	DOWN
chr9	119854825	119858926	Zm00004b033295	-2.55008	-	2.77063	0.000163356	0.00114156	W22_roots_vs_W22_cn	DOWN
chr9	120096661	120101745	Zm00004b033305	-4.76838	-	-0.856167	0.004198	0.018144	W22_roots_vs_W22_cn	DOWN
chr9	120915192	120918099	Zm00004b033320	-2.96442	-	5.20737	2.47032e-06	2.74974e-05	W22_roots_vs_W22_cn	DOWN
chr9	121043917	121045925	Zm00004b033325	-8.88874	+	-0.746508	2.16864e-08	3.95257e-07	W22_roots_vs_W22_cn	DOWN
chr9	121483459	121483909	Zm00004b033336	-2.93119	+	1.48197	0.00216066	0.0104238	W22_roots_vs_W22_cn	DOWN
chr9	121894634	121895350	Zm00004b033353	-2.94511	-	5.43952	0.000608023	0.00354661	W22_roots_vs_W22_cn	DOWN
chr9	122028564	122043529	Zm00004b033357	-2.61012	+	-0.732255	0.000758475	0.00426436	W22_roots_vs_W22_cn	DOWN
chr9	123860381	123865140	Zm00004b033396	-2.05873	-	4.05122	0.00371514	0.0163837	W22_roots_vs_W22_cn	DOWN
chr9	124119959	124121378	Zm00004b033402	-6.34005	-	1.44328	3.97729e-11	1.27384e-09	W22_roots_vs_W22_cn	DOWN
chr9	124503990	124506700	Zm00004b033409	-3.13483	+	10.3465	3.20248e-05	0.000272891	W22_roots_vs_W22_cn	DOWN
chr9	124616753	124618485	Zm00004b033411	-6.18652	-	2.29044	8.96636e-08	1.39895e-06	W22_roots_vs_W22_cn	DOWN
chr9	125069237	125074043	Zm00004b033420	-2.31283	+	3.96845	7.22171e-06	7.1912e-05	W22_roots_vs_W22_cn	DOWN
chr9	125077299	125081719	Zm00004b033421	-3.87131	-	-0.0152631	0.000152259	0.00107403	W22_roots_vs_W22_cn	DOWN
chr9	125763268	125770289	Zm00004b033436	-2.31273	-	2.15102	0.000636735	0.00368223	W22_roots_vs_W22_cn	DOWN
chr9	126291817	126293181	Zm00004b033450	-3.54448	+	0.0566787	0.000107428	0.000791753	W22_roots_vs_W22_cn	DOWN
chr9	126790607	126791213	Zm00004b033460	-5.8021	+	5.23832	3.29467e-08	5.71728e-07	W22_roots_vs_W22_cn	DOWN
chr9	126904550	126910930	Zm00004b033461	-8.15727	+	2.11603	3.77437e-07	5.07647e-06	W22_roots_vs_W22_cn	DOWN
chr9	127584231	127587091	Zm00004b033484	-2.79243	+	5.22313	0.00023595	0.00157454	W22_roots_vs_W22_cn	DOWN
chr9	128188365	128191641	Zm00004b033495	-2.0897	-	2.58703	0.00158097	0.00795961	W22_roots_vs_W22_cn	DOWN
chr9	128254120	128261081	Zm00004b033497	-2.01127	+	3.44156	0.0058508	0.0239205	W22_roots_vs_W22_cn	DOWN
chr9	128261384	128266053	Zm00004b033498	-2.04353	-	4.23659	0.00349297	0.0155423	W22_roots_vs_W22_cn	DOWN
chr9	128480531	128482908	Zm00004b033504	-3.44495	+	2.55831	0.000165372	0.00115399	W22_roots_vs_W22_cn	DOWN
chr9	128576636	128577314	Zm00004b033507	-7.80999	+	3.12574	3.2659e-06	3.52854e-05	W22_roots_vs_W22_cn	DOWN
chr9	128877521	128879154	Zm00004b033516	-4.27656	-	1.25411	0.000229665	0.00153682	W22_roots_vs_W22_cn	DOWN
chr9	131301240	131301813	Zm00004b033571	-4.94569	-	0.259176	2.15194e-05	0.000190597	W22_roots_vs_W22_cn	DOWN
chr9	131422500	131472087	Zm00004b033575	-3.1451	-	1.61995	9.41671e-05	0.000704741	W22_roots_vs_W22_cn	DOWN
chr9	131656217	131674471	Zm00004b033582	-2.05685	-	2.04856	0.0018502	0.00911839	W22_roots_vs_W22_cn	DOWN
chr9	132416908	132421405	Zm00004b033606	-10.681	-	0.204387	4.00621e-07	5.35861e-06	W22_roots_vs_W22_cn	DOWN
chr9	132958398	132959976	Zm00004b033614	-11.5622	+	0.945467	3.4251e-09	7.42421e-08	W22_roots_vs_W22_cn	DOWN
chr9	133285429	133289175	Zm00004b033624	-2.54381	+	1.9898	0.000636587	0.00368223	W22_roots_vs_W22_cn	DOWN
chr9	133289583	133298828	Zm00004b033625	-3.09198	+	2.35854	0.000153208	0.00107905	W22_roots_vs_W22_cn	DOWN
chr9	134515354	134516909	Zm00004b033655	-2.57896	+	3.79203	0.00366688	0.0162092	W22_roots_vs_W22_cn	DOWN
chr9	134954890	134955295	Zm00004b033662	-4.27866	-	1.41177	0.00146517	0.00747266	W22_roots_vs_W22_cn	DOWN
chr9	135423389	135423929	Zm00004b033676	-6.7203	+	-0.842165	4.40946e-06	4.63815e-05	W22_roots_vs_W22_cn	DOWN
chr9	135443444	135445125	Zm00004b033677	-4.19902	+	-0.486996	9.91566e-06	9.59054e-05	W22_roots_vs_W22_cn	DOWN
chr9	136038835	136039339	Zm00004b033694	-12.6001	-	1.93466	1.33115e-11	4.64314e-10	W22_roots_vs_W22_cn	DOWN
chr9	136377272	136382136	Zm00004b033703	-4.77456	+	4.41278	1.38779e-15	9.4905e-14	W22_roots_vs_W22_cn	DOWN
chr9	136747284	136747749	Zm00004b033707	-4.9908	+	3.23273	0.000344696	0.00218891	W22_roots_vs_W22_cn	DOWN
chr9	136850699	136851164	Zm00004b033709	-3.74687	+	0.390248	0.0120676	0.0433765	W22_roots_vs_W22_cn	DOWN
chr9	137611502	137611958	Zm00004b033725	-3.32414	+	1.12529	0.000886408	0.00485216	W22_roots_vs_W22_cn	DOWN
chr9	137805134	137809954	Zm00004b033731	-3.17454	-	4.47192	1.2789e-10	3.69178e-09	W22_roots_vs_W22_cn	DOWN
chr9	138694078	138694597	Zm00004b033759	-3.28785	-	5.14633	0.00156283	0.00789118	W22_roots_vs_W22_cn	DOWN
chr9	141286394	141287528	Zm00004b033835	-2.75644	-	1.57659	0.0052044	0.0217017	W22_roots_vs_W22_cn	DOWN
chr9	141335337	141337088	Zm00004b033838	-5.60041	+	2.08803	2.66208e-10	7.15696e-09	W22_roots_vs_W22_cn	DOWN
chr9	141383787	141384399	Zm00004b033843	-9.65831	+	1.90036	1.22517e-06	1.45873e-05	W22_roots_vs_W22_cn	DOWN
chr9	141526311	141528370	Zm00004b033848	-2.53325	-	1.59342	0.00237762	0.0112936	W22_roots_vs_W22_cn	DOWN
chr9	142038743	142042095	Zm00004b033870	-3.50943	-	1.79437	8.68267e-07	1.07108e-05	W22_roots_vs_W22_cn	DOWN
chr9	142398125	142400582	Zm00004b033882	-5.63659	-	-1.81394	8.80175e-06	8.63005e-05	W22_roots_vs_W22_cn	DOWN
chr9	142457366	142460713	Zm00004b033886	-3.58758	+	4.92931	2.47569e-09	5.49883e-08	W22_roots_vs_W22_cn	DOWN
chr9	142813117	142816721	Zm00004b033893	-2.94201	-	1.64844	0.00714169	0.0281779	W22_roots_vs_W22_cn	DOWN
chr9	143240766	143241435	Zm00004b033905	-3.47729	+	0.589832	2.3476e-06	2.62518e-05	W22_roots_vs_W22_cn	DOWN
chr9	143427423	143427984	Zm00004b033913	-16.1034	-	5.29964	1.494e-09	3.49758e-08	W22_roots_vs_W22_cn	DOWN
chr9	143450398	143451391	Zm00004b033915	-5.95863	+	-0.210978	1.95807e-05	0.000175474	W22_roots_vs_W22_cn	DOWN
chr9	143947068	143947719	Zm00004b033930	-4.34114	+	3.17431	1.55922e-08	2.93208e-07	W22_roots_vs_W22_cn	DOWN
chr9	144279306	144291118	Zm00004b033944	-2.18141	+	4.26688	0.00241679	0.011446	W22_roots_vs_W22_cn	DOWN
chr9	144299557	144301762	Zm00004b033945	-4.73418	+	-0.658694	0.000108759	0.00079986	W22_roots_vs_W22_cn	DOWN
chr9	144647237	144647937	Zm00004b033955	-3.17829	-	1.75136	2.25315e-05	0.000198764	W22_roots_vs_W22_cn	DOWN
chr9	144674754	144675066	Zm00004b033956	-5.38985	+	2.12937	8.34007e-05	0.000633913	W22_roots_vs_W22_cn	DOWN
chr9	145183787	145187055	Zm00004b033972	-4.44314	-	0.905428	0.000146677	0.00103967	W22_roots_vs_W22_cn	DOWN
chr9	145689598	145694363	Zm00004b033992	-2.24959	-	4.76944	0.00311014	0.0140867	W22_roots_vs_W22_cn	DOWN
chr9	145731736	145732415	Zm00004b033993	-2.07085	+	1.92584	0.0101207	0.0376001	W22_roots_vs_W22_cn	DOWN
chr9	145928425	145931123	Zm00004b033998	-3.84121	-	0.761451	0.0034911	0.0155368	W22_roots_vs_W22_cn	DOWN
chr9	146038833	146039937	Zm00004b034003	-2.56571	-	-0.388141	0.0120554	0.0433455	W22_roots_vs_W22_cn	DOWN
chr9	146288070	146293101	Zm00004b034009	-2.3379	+	4.61419	0.00300492	0.0136842	W22_roots_vs_W22_cn	DOWN
chr9	146601200	146606418	Zm00004b034019	-8.67168	+	3.95969	2.15368e-21	3.14335e-19	W22_roots_vs_W22_cn	DOWN
chr9	147180882	147181284	Zm00004b034034	-2.28692	+	-0.404455	0.00188855	0.00928104	W22_roots_vs_W22_cn	DOWN
chr9	147328129	147329914	Zm00004b034038	-10.3801	-	0.0669282	7.62599e-08	1.21083e-06	W22_roots_vs_W22_cn	DOWN
chr9	147605599	147607249	Zm00004b034046	-10.7972	+	1.52726	1.67129e-12	6.83064e-11	W22_roots_vs_W22_cn	DOWN
chr9	147736063	147739221	Zm00004b034053	-4.16281	-	0.348645	0.000159209	0.00111612	W22_roots_vs_W22_cn	DOWN
chr9	147742398	147745242	Zm00004b034054	-6.17577	+	-0.504947	1.37008e-05	0.000127879	W22_roots_vs_W22_cn	DOWN
chr9	147807440	147808238	Zm00004b034057	-5.59343	+	-0.43464	0.0118729	0.0427791	W22_roots_vs_W22_cn	DOWN
chr9	148319185	148323021	Zm00004b034075	-5.25691	+	3.45312	5.75875e-10	1.43832e-08	W22_roots_vs_W22_cn	DOWN
chr9	148545005	148548224	Zm00004b034083	-5.20132	+	1.47115	4.6579e-05	0.000381125	W22_roots_vs_W22_cn	DOWN
chr9	149316468	149320155	Zm00004b034100	-4.17298	+	1.72334	1.57813e-06	1.84371e-05	W22_roots_vs_W22_cn	DOWN
chr9	149528097	149529989	Zm00004b034104	-3.40674	+	-0.813849	0.00378589	0.0166504	W22_roots_vs_W22_cn	DOWN
chr9	149609157	149613379	Zm00004b034107	-8.05042	-	2.186	1.43178e-15	9.73649e-14	W22_roots_vs_W22_cn	DOWN
chr9	149687172	149688260	Zm00004b034109	-2.70076	+	0.890253	0.000432564	0.00265291	W22_roots_vs_W22_cn	DOWN
chr9	149991711	149996867	Zm00004b034123	-3.4215	+	2.42593	6.01901e-08	9.82013e-07	W22_roots_vs_W22_cn	DOWN
chr9	150178548	150184207	Zm00004b034131	-2.367	-	2.21696	0.000265646	0.00174535	W22_roots_vs_W22_cn	DOWN
chr9	150611041	150613796	Zm00004b034144	-2.50268	+	0.51203	0.00273178	0.0126323	W22_roots_vs_W22_cn	DOWN
chr9	150616745	150622804	Zm00004b034146	-6.9213	+	0.637402	7.85198e-11	2.36504e-09	W22_roots_vs_W22_cn	DOWN
chr9	150849799	150851284	Zm00004b034156	-7.64235	+	0.667862	2.8809e-10	7.7026e-09	W22_roots_vs_W22_cn	DOWN
chr9	150990716	150998083	Zm00004b034160	-2.06504	+	5.75581	5.85608e-05	0.000463541	W22_roots_vs_W22_cn	DOWN
chr9	151027534	151031084	Zm00004b034161	-4.38768	-	0.920295	7.40924e-06	7.35983e-05	W22_roots_vs_W22_cn	DOWN
chr9	151443629	151448862	Zm00004b034171	-6.15929	-	-0.186934	9.42001e-06	9.18063e-05	W22_roots_vs_W22_cn	DOWN
chr9	152417531	152419095	Zm00004b034205	-5.78604	-	3.36857	2.01551e-09	4.55592e-08	W22_roots_vs_W22_cn	DOWN
chr9	152883830	152886512	Zm00004b034219	-3.60892	-	4.17669	3.92023e-06	4.16505e-05	W22_roots_vs_W22_cn	DOWN
chr9	152990197	152991941	Zm00004b034220	-4.7352	+	1.64416	4.87955e-05	0.000396238	W22_roots_vs_W22_cn	DOWN
chr9	153455440	153460287	Zm00004b034242	-7.97959	-	4.74582	1.89422e-09	4.33138e-08	W22_roots_vs_W22_cn	DOWN
chr9	153872223	153875568	Zm00004b034254	-4.68053	-	3.09654	6.97034e-05	0.000541328	W22_roots_vs_W22_cn	DOWN
chr9	154016586	154019162	Zm00004b034257	-10.516	-	2.42857	1.54477e-14	9.03672e-13	W22_roots_vs_W22_cn	DOWN
chr9	154535673	154540790	Zm00004b034275	-3.4855	+	7.11474	0.000258683	0.00170191	W22_roots_vs_W22_cn	DOWN
chr9	154734332	154735157	Zm00004b034286	-4.54611	-	5.75295	0.000255549	0.00168494	W22_roots_vs_W22_cn	DOWN
chr9	154824288	154826089	Zm00004b034291	-11.9224	+	2.05904	2.63616e-15	1.70662e-13	W22_roots_vs_W22_cn	DOWN
chr9	155037685	155041526	Zm00004b034303	-8.80174	+	-0.992544	1.85607e-07	2.69981e-06	W22_roots_vs_W22_cn	DOWN
chr9	155164312	155164870	Zm00004b034307	-5.6158	-	1.32195	9.97286e-05	0.000741308	W22_roots_vs_W22_cn	DOWN
chr9	155216501	155218692	Zm00004b034311	-3.41737	-	3.93298	0.000953841	0.00518049	W22_roots_vs_W22_cn	DOWN
chr9	155546801	155552370	Zm00004b034329	-2.66386	-	2.2024	0.000559022	0.00330043	W22_roots_vs_W22_cn	DOWN
chr9	155819116	155819632	Zm00004b034344	-4.3989	-	3.36729	2.34921e-05	0.000206338	W22_roots_vs_W22_cn	DOWN
chr9	156341759	156344224	Zm00004b034359	-2.77531	-	1.03566	0.0011266	0.00597434	W22_roots_vs_W22_cn	DOWN
chr9	156359948	156365218	Zm00004b034362	-3.92617	+	-0.979419	0.00261189	0.012187	W22_roots_vs_W22_cn	DOWN
chr9	157031548	157034177	Zm00004b034385	-2.84829	+	2.8988	0.000964796	0.00523288	W22_roots_vs_W22_cn	DOWN
chr9	157154859	157155225	Zm00004b034389	-6.0278	+	2.55976	0.000118184	0.000859541	W22_roots_vs_W22_cn	DOWN
chr9	157439975	157442828	Zm00004b034407	-2.4009	-	-1.3043	0.0131979	0.0466997	W22_roots_vs_W22_cn	DOWN
chr9	157590615	157595970	Zm00004b034413	-5.52803	+	1.71745	2.16208e-10	5.93765e-09	W22_roots_vs_W22_cn	DOWN
chr9	157609641	157613004	Zm00004b034414	-2.4109	+	-0.5341	0.00175319	0.00868793	W22_roots_vs_W22_cn	DOWN
chr9	157742150	157747547	Zm00004b034426	-2.07436	+	3.55906	0.000530824	0.00315621	W22_roots_vs_W22_cn	DOWN
chr9	157766594	157768017	Zm00004b034430	-2.12413	-	2.09233	0.00670995	0.0267616	W22_roots_vs_W22_cn	DOWN
chr9	158020959	158026487	Zm00004b034438	-3.61891	+	2.84118	5.68677e-05	0.000451464	W22_roots_vs_W22_cn	DOWN
chr9	158155563	158157183	Zm00004b034443	-11.0124	+	0.464507	5.10184e-10	1.28483e-08	W22_roots_vs_W22_cn	DOWN
chr9	158502784	158504938	Zm00004b034457	-2.8433	-	4.13312	0.00133439	0.0069146	W22_roots_vs_W22_cn	DOWN
chr9	158514138	158515428	Zm00004b034459	-2.49791	-	1.22751	0.00256142	0.011993	W22_roots_vs_W22_cn	DOWN
chr9	159072315	159074083	Zm00004b034481	-9.31494	-	1.64528	1.40536e-09	3.306e-08	W22_roots_vs_W22_cn	DOWN
chr9	159542013	159542655	Zm00004b034498	-6.49134	-	2.11893	2.83624e-06	3.11281e-05	W22_roots_vs_W22_cn	DOWN
chr9	159726480	159730281	Zm00004b034504	-4.99679	+	0.280174	2.37564e-07	3.36681e-06	W22_roots_vs_W22_cn	DOWN
chr9	159925007	159930285	Zm00004b034519	-3.37449	+	6.42615	2.51569e-12	1.01115e-10	W22_roots_vs_W22_cn	DOWN
chr9	159986952	159994067	Zm00004b034522	-2.86841	+	1.92637	0.000346593	0.0021975	W22_roots_vs_W22_cn	DOWN
chr9	160105060	160109352	Zm00004b034527	-3.90643	-	-0.773381	0.000319073	0.00204762	W22_roots_vs_W22_cn	DOWN
chr9	160210503	160212025	Zm00004b034533	-13.7691	-	5.48944	2.61061e-19	2.8808e-17	W22_roots_vs_W22_cn	DOWN
chr9	160696988	160698198	Zm00004b034554	-3.50491	-	1.0993	0.00990704	0.0369395	W22_roots_vs_W22_cn	DOWN
chr9	160880261	160881953	Zm00004b034569	-2.51253	-	2.36147	0.000763041	0.0042821	W22_roots_vs_W22_cn	DOWN
chr9	160944607	160947541	Zm00004b034572	-3.76554	-	8.06254	3.07089e-08	5.37892e-07	W22_roots_vs_W22_cn	DOWN
chr9	160964268	160967022	Zm00004b034573	-3.36739	-	2.57906	8.2024e-05	0.000625388	W22_roots_vs_W22_cn	DOWN
chr9	161165687	161171343	Zm00004b034580	-3.59693	-	5.95524	9.17322e-12	3.30904e-10	W22_roots_vs_W22_cn	DOWN
chr9	161905016	161905700	Zm00004b034606	-3.98757	-	3.56345	0.000468957	0.00284054	W22_roots_vs_W22_cn	DOWN
chr9	162068049	162072018	Zm00004b034612	-3.64002	-	2.40834	3.78799e-05	0.000317655	W22_roots_vs_W22_cn	DOWN
scaffold282	11967	18661	Zm00004b040677	-8.32785	+	2.52692	4.66389e-17	3.90432e-15	W22_roots_vs_W22_cn	DOWN
chr1	2017107	2019326	Zm00004b000036	10.7363	+	0.136975	7.53126e-12	2.76188e-10	W22_roots_vs_W22_cn	UP
chr1	2034881	2036036	Zm00004b000037	5.60784	+	-0.488769	4.94973e-09	1.03769e-07	W22_roots_vs_W22_cn	UP
chr1	3171259	3173079	Zm00004b000079	2.59641	+	1.60674	0.00236073	0.0112321	W22_roots_vs_W22_cn	UP
chr1	5449831	5452269	Zm00004b000164	9.73628	-	-0.737266	1.90698e-10	5.32748e-09	W22_roots_vs_W22_cn	UP
chr1	7888489	7890549	Zm00004b000262	6.53927	-	-0.583988	1.29042e-07	1.94581e-06	W22_roots_vs_W22_cn	UP
chr1	8325296	8327544	Zm00004b000272	2.65222	-	0.992211	0.000361258	0.00227977	W22_roots_vs_W22_cn	UP
chr1	8621020	8622240	Zm00004b000284	6.80038	-	1.64561	3.02693e-12	1.19682e-10	W22_roots_vs_W22_cn	UP
chr1	10253475	10254894	Zm00004b000341	10.5322	+	0.00222814	4.93089e-13	2.23203e-11	W22_roots_vs_W22_cn	UP
chr1	10277162	10278539	Zm00004b000342	10.1231	-	-0.400278	2.89453e-11	9.53468e-10	W22_roots_vs_W22_cn	UP
chr1	10287146	10290309	Zm00004b000343	4.2842	+	-0.0757177	9.10886e-07	1.11798e-05	W22_roots_vs_W22_cn	UP
chr1	10292839	10294351	Zm00004b000344	10.5982	+	0.0173557	2.68739e-12	1.07306e-10	W22_roots_vs_W22_cn	UP
chr1	10399648	10403200	Zm00004b000346	6.16802	-	3.50544	1.50265e-15	1.01397e-13	W22_roots_vs_W22_cn	UP
chr1	10626604	10630482	Zm00004b000350	9.24881	+	1.01572	5.81949e-11	1.81128e-09	W22_roots_vs_W22_cn	UP
chr1	11965062	11966637	Zm00004b000383	12.1775	-	3.5592	2.56451e-32	1.48235e-29	W22_roots_vs_W22_cn	UP
chr1	12694386	12695367	Zm00004b000400	9.29268	+	2.6914	1.66901e-21	2.48581e-19	W22_roots_vs_W22_cn	UP
chr1	12700489	12701624	Zm00004b000401	3.34648	+	0.406249	0.000639149	0.0036918	W22_roots_vs_W22_cn	UP
chr1	14137166	14146345	Zm00004b000441	2.48269	+	3.818	1.65843e-06	1.92547e-05	W22_roots_vs_W22_cn	UP
chr1	16424550	16425998	Zm00004b000501	6.80738	-	3.82257	4.96293e-23	8.79454e-21	W22_roots_vs_W22_cn	UP
chr1	18716792	18718282	Zm00004b000557	4.53172	-	4.39088	1.0949e-10	3.20251e-09	W22_roots_vs_W22_cn	UP
chr1	18748683	18750428	Zm00004b000558	3.66267	-	1.89769	1.56716e-06	1.83177e-05	W22_roots_vs_W22_cn	UP
chr1	19050624	19052211	Zm00004b000576	2.60092	-	2.40988	0.00233586	0.0111315	W22_roots_vs_W22_cn	UP
chr1	20555044	20565304	Zm00004b000618	5.56683	-	-0.188178	3.12601e-07	4.28274e-06	W22_roots_vs_W22_cn	UP
chr1	21017534	21018416	Zm00004b000633	2.29431	+	0.389745	0.0112686	0.0410517	W22_roots_vs_W22_cn	UP
chr1	21133438	21134347	Zm00004b000638	4.34272	-	-0.97585	1.29185e-05	0.000121371	W22_roots_vs_W22_cn	UP
chr1	22528516	22531299	Zm00004b000678	3.41624	-	5.90606	1.56186e-07	2.30781e-06	W22_roots_vs_W22_cn	UP
chr1	24331350	24333129	Zm00004b000713	2.64608	+	1.63555	0.00312392	0.0141412	W22_roots_vs_W22_cn	UP
chr1	25463016	25470390	Zm00004b000741	2.38878	-	4.9267	1.54724e-06	1.81285e-05	W22_roots_vs_W22_cn	UP
chr1	25604824	25609836	Zm00004b000742	2.91561	+	3.1719	4.89909e-07	6.36698e-06	W22_roots_vs_W22_cn	UP
chr1	25772495	25774783	Zm00004b000745	2.27337	-	-0.606849	0.00687382	0.0273119	W22_roots_vs_W22_cn	UP
chr1	27481963	27482965	Zm00004b000787	3.08072	-	4.743	0.000309323	0.0019956	W22_roots_vs_W22_cn	UP
chr1	27681344	27686616	Zm00004b000791	2.6785	+	0.204452	0.00226463	0.0108374	W22_roots_vs_W22_cn	UP
chr1	28870512	28875441	Zm00004b000817	2.50265	+	2.78059	0.00015064	0.00106466	W22_roots_vs_W22_cn	UP
chr1	29055338	29057991	Zm00004b000823	2.49746	-	5.09023	1.24809e-06	1.48456e-05	W22_roots_vs_W22_cn	UP
chr1	30755299	30761981	Zm00004b000864	5.44944	+	-0.805859	8.01983e-08	1.26275e-06	W22_roots_vs_W22_cn	UP
chr1	30858309	30879110	Zm00004b000866	8.66982	+	-1.61576	3.48809e-08	6.00996e-07	W22_roots_vs_W22_cn	UP
chr1	31587175	31593984	Zm00004b000878	2.23957	-	1.01624	0.00323553	0.0145569	W22_roots_vs_W22_cn	UP
chr1	36884645	36885932	Zm00004b001005	2.97523	-	-1.40179	0.00101055	0.00544938	W22_roots_vs_W22_cn	UP
chr1	37287090	37288328	Zm00004b001018	5.85819	+	0.238545	2.71066e-08	4.821e-07	W22_roots_vs_W22_cn	UP
chr1	39561360	39561840	Zm00004b001076	3.40035	+	4.70983	0.000205972	0.00139625	W22_roots_vs_W22_cn	UP
chr1	40343627	40344104	Zm00004b001098	3.75337	-	3.61201	4.59115e-06	4.81258e-05	W22_roots_vs_W22_cn	UP
chr1	41505371	41508769	Zm00004b001121	5.58351	+	1.17569	1.63621e-08	3.06026e-07	W22_roots_vs_W22_cn	UP
chr1	43134659	43135211	Zm00004b001151	10.0561	-	-0.475461	4.20847e-09	9.00168e-08	W22_roots_vs_W22_cn	UP
chr1	44153562	44155471	Zm00004b001174	3.49498	-	-1.22531	0.000635285	0.00367735	W22_roots_vs_W22_cn	UP
chr1	45817892	45825381	Zm00004b001215	4.36051	-	8.28009	9.61749e-11	2.83698e-09	W22_roots_vs_W22_cn	UP
chr1	46554513	46559015	Zm00004b001230	2.33072	+	2.51651	4.96454e-05	0.000402015	W22_roots_vs_W22_cn	UP
chr1	46939074	46940186	Zm00004b001245	3.4028	+	0.410172	0.000178067	0.00122776	W22_roots_vs_W22_cn	UP
chr1	47573700	47575111	Zm00004b001267	3.29205	+	-0.768309	0.00120485	0.00632711	W22_roots_vs_W22_cn	UP
chr1	47728538	47730233	Zm00004b001271	3.75122	-	-0.423169	5.36593e-05	0.000429163	W22_roots_vs_W22_cn	UP
chr1	50662717	50667390	Zm00004b001336	2.22029	-	4.65054	1.17069e-05	0.000111063	W22_roots_vs_W22_cn	UP
chr1	54409717	54415981	Zm00004b001402	3.05078	-	2.33143	1.03416e-05	9.95891e-05	W22_roots_vs_W22_cn	UP
chr1	54419990	54423733	Zm00004b001403	2.97211	-	-0.567963	0.000242627	0.00161289	W22_roots_vs_W22_cn	UP
chr1	55801224	55804266	Zm00004b001424	2.0315	+	-0.959426	0.00994497	0.0370582	W22_roots_vs_W22_cn	UP
chr1	58327201	58330170	Zm00004b001479	6.03873	+	-1.67597	4.82456e-07	6.28695e-06	W22_roots_vs_W22_cn	UP
chr1	60965481	60970086	Zm00004b001533	2.83434	+	2.63128	4.68631e-06	4.90174e-05	W22_roots_vs_W22_cn	UP
chr1	63754381	63757266	Zm00004b001597	3.08625	+	-0.997628	0.000177267	0.00122363	W22_roots_vs_W22_cn	UP
chr1	63758873	63761534	Zm00004b001598	3.97373	+	-1.09925	0.000293817	0.00190977	W22_roots_vs_W22_cn	UP
chr1	64922176	64923574	Zm00004b001630	7.40365	+	-0.870223	1.41049e-08	2.69071e-07	W22_roots_vs_W22_cn	UP
chr1	67418163	67420740	Zm00004b001683	2.8458	-	1.93655	0.00010136	0.000751272	W22_roots_vs_W22_cn	UP
chr1	67479737	67481834	Zm00004b001685	2.47825	-	4.99285	1.38427e-05	0.000128906	W22_roots_vs_W22_cn	UP
chr1	68144641	68146947	Zm00004b001691	2.59172	+	1.28196	0.00110959	0.00590349	W22_roots_vs_W22_cn	UP
chr1	69454602	69459294	Zm00004b001719	2.71667	-	0.17472	0.000679138	0.00388671	W22_roots_vs_W22_cn	UP
chr1	69971129	69977594	Zm00004b001728	2.34801	+	6.07449	0.000131799	0.000944971	W22_roots_vs_W22_cn	UP
chr1	71975237	71980187	Zm00004b001758	2.64229	+	5.74658	1.85143e-07	2.69629e-06	W22_roots_vs_W22_cn	UP
chr1	72550956	72552537	Zm00004b001777	6.20842	-	-1.83158	1.73098e-07	2.53762e-06	W22_roots_vs_W22_cn	UP
chr1	72616636	72621040	Zm00004b001780	2.93794	-	2.25307	0.00111322	0.00591931	W22_roots_vs_W22_cn	UP
chr1	74481068	74486685	Zm00004b001809	8.59412	+	-1.66675	7.11281e-08	1.14054e-06	W22_roots_vs_W22_cn	UP
chr1	76318787	76323382	Zm00004b001845	2.91611	-	9.69998	2.21865e-07	3.17023e-06	W22_roots_vs_W22_cn	UP
chr1	76851894	76852378	Zm00004b001855	2.67725	+	0.423273	0.00327534	0.014706	W22_roots_vs_W22_cn	UP
chr1	79664000	79664801	Zm00004b001898	4.79308	-	2.38929	9.97768e-06	9.64428e-05	W22_roots_vs_W22_cn	UP
chr1	81229102	81233910	Zm00004b001917	3.09804	+	1.44481	4.64822e-05	0.00038059	W22_roots_vs_W22_cn	UP
chr1	81487533	81492299	Zm00004b001923	3.15701	-	4.38648	2.63339e-07	3.6997e-06	W22_roots_vs_W22_cn	UP
chr1	81548698	81551870	Zm00004b001924	6.08944	-	0.270825	4.93362e-10	1.24764e-08	W22_roots_vs_W22_cn	UP
chr1	81715064	81717451	Zm00004b001930	2.63607	+	3.24776	0.000145289	0.00103104	W22_roots_vs_W22_cn	UP
chr1	82867757	82868603	Zm00004b001955	7.18548	+	0.760929	2.1998e-13	1.06384e-11	W22_roots_vs_W22_cn	UP
chr1	82906571	82907679	Zm00004b001957	6.35183	+	-0.563058	1.4735e-08	2.79167e-07	W22_roots_vs_W22_cn	UP
chr1	82938660	82940294	Zm00004b001958	5.64905	+	0.108789	3.26149e-06	3.52535e-05	W22_roots_vs_W22_cn	UP
chr1	84472533	84477361	Zm00004b001986	2.76599	+	1.80003	0.00100574	0.00542826	W22_roots_vs_W22_cn	UP
chr1	84856595	84857518	Zm00004b001993	3.20834	+	3.16316	3.0622e-05	0.000262226	W22_roots_vs_W22_cn	UP
chr1	90455875	90456277	Zm00004b002074	2.37424	-	4.94915	0.00610038	0.024745	W22_roots_vs_W22_cn	UP
chr1	93112436	93113950	Zm00004b002100	2.29453	+	1.50517	0.00626428	0.0252521	W22_roots_vs_W22_cn	UP
chr1	93328782	93330393	Zm00004b002103	6.62	+	-0.271127	0.000214794	0.00144886	W22_roots_vs_W22_cn	UP
chr1	98555693	98558271	Zm00004b002160	10.114	+	-0.397157	3.10981e-11	1.01748e-09	W22_roots_vs_W22_cn	UP
chr1	105248003	105251893	Zm00004b002227	7.06577	+	-1.08016	1.43229e-08	2.72395e-07	W22_roots_vs_W22_cn	UP
chr1	106810538	106814684	Zm00004b002246	10.1331	+	0.9082	9.76511e-12	3.51211e-10	W22_roots_vs_W22_cn	UP
chr1	110514876	110518400	Zm00004b002291	6.13313	-	2.01117	1.62197e-07	2.3908e-06	W22_roots_vs_W22_cn	UP
chr1	113420519	113423679	Zm00004b002320	3.17112	-	2.71789	5.03025e-06	5.21654e-05	W22_roots_vs_W22_cn	UP
chr1	114560240	114562031	Zm00004b002328	10.1798	-	-0.279232	1.30397e-11	4.57463e-10	W22_roots_vs_W22_cn	UP
chr1	114747040	114749208	Zm00004b002332	5.11677	-	-0.557968	4.90907e-07	6.37653e-06	W22_roots_vs_W22_cn	UP
chr1	115873611	115876968	Zm00004b002347	4.11919	-	0.420365	8.46145e-06	8.33003e-05	W22_roots_vs_W22_cn	UP
chr1	119362983	119386136	Zm00004b002375	5.88018	-	7.63218	0.000870083	0.00477788	W22_roots_vs_W22_cn	UP
chr1	130003869	130007102	Zm00004b002456	13.204	+	2.4784	3.40967e-24	7.13591e-22	W22_roots_vs_W22_cn	UP
chr1	135821895	135823636	Zm00004b002486	10.4585	-	5.17899	2.32107e-20	2.83159e-18	W22_roots_vs_W22_cn	UP
chr1	144134950	144139143	Zm00004b002519	4.87288	-	-0.849622	2.55257e-05	0.00022203	W22_roots_vs_W22_cn	UP
chr1	144334753	144336929	Zm00004b002522	3.39085	+	2.45201	1.4157e-06	1.67083e-05	W22_roots_vs_W22_cn	UP
chr1	144826912	144829303	Zm00004b002528	4.30227	+	-0.198536	1.64104e-06	1.90803e-05	W22_roots_vs_W22_cn	UP
chr1	145136886	145142578	Zm00004b002530	3.59741	+	8.32206	7.1642e-08	1.14651e-06	W22_roots_vs_W22_cn	UP
chr1	159610019	159613544	Zm00004b002655	2.40059	-	4.72386	2.49937e-05	0.000218185	W22_roots_vs_W22_cn	UP
chr1	161815651	161819937	Zm00004b002680	2.72952	-	2.38124	4.88013e-05	0.000396238	W22_roots_vs_W22_cn	UP
chr1	165230950	165231673	Zm00004b002717	4.33753	+	9.65398	0.000781528	0.00436968	W22_roots_vs_W22_cn	UP
chr1	165248111	165248834	Zm00004b002718	4.10024	+	10.1485	0.00170459	0.00848696	W22_roots_vs_W22_cn	UP
chr1	166487372	166498193	Zm00004b002734	5.08006	-	0.0129817	1.07397e-05	0.00010281	W22_roots_vs_W22_cn	UP
chr1	177162024	177165473	Zm00004b002872	11.0926	+	0.461568	5.34347e-13	2.38025e-11	W22_roots_vs_W22_cn	UP
chr1	177177105	177182629	Zm00004b002873	10.0946	+	-0.344438	2.93849e-08	5.18067e-07	W22_roots_vs_W22_cn	UP
chr1	185702214	185703525	Zm00004b003003	2.63321	-	0.137594	0.00465732	0.0198035	W22_roots_vs_W22_cn	UP
chr1	188698647	188700072	Zm00004b003077	8.45188	+	-1.46863	9.97917e-06	9.64428e-05	W22_roots_vs_W22_cn	UP
chr1	188710209	188715004	Zm00004b003080	2.55145	-	0.291582	0.00819415	0.0315647	W22_roots_vs_W22_cn	UP
chr1	190077066	190079846	Zm00004b003107	5.40117	-	-0.954041	0.0133615	0.0471478	W22_roots_vs_W22_cn	UP
chr1	190678171	190683597	Zm00004b003119	4.70666	+	0.556074	6.58851e-08	1.0642e-06	W22_roots_vs_W22_cn	UP
chr1	196290314	196292126	Zm00004b003247	3.20541	+	-1.59045	0.0013037	0.00677316	W22_roots_vs_W22_cn	UP
chr1	196344653	196351528	Zm00004b003250	2.47305	+	3.22374	5.03436e-05	0.000406418	W22_roots_vs_W22_cn	UP
chr1	197271601	197272006	Zm00004b003264	9.03558	-	-1.29839	4.63545e-09	9.79415e-08	W22_roots_vs_W22_cn	UP
chr1	198458724	198461034	Zm00004b003280	2.25224	-	0.709977	0.00114227	0.00604554	W22_roots_vs_W22_cn	UP
chr1	201666070	201670704	Zm00004b003343	2.89367	-	0.180869	0.000889022	0.00486537	W22_roots_vs_W22_cn	UP
chr1	203089608	203091841	Zm00004b003381	2.86251	-	0.962784	0.00109533	0.00583654	W22_roots_vs_W22_cn	UP
chr1	203140155	203143542	Zm00004b003383	6.82793	-	-0.532972	1.00818e-09	2.41854e-08	W22_roots_vs_W22_cn	UP
chr1	206189270	206190452	Zm00004b003440	8.60809	+	-1.66204	4.76511e-08	7.96712e-07	W22_roots_vs_W22_cn	UP
chr1	219752803	219769277	Zm00004b003717	9.39393	-	4.85081	8.00236e-15	4.85683e-13	W22_roots_vs_W22_cn	UP
chr1	219837803	219838121	Zm00004b003719	2.10463	-	0.41449	0.0116957	0.0422338	W22_roots_vs_W22_cn	UP
chr1	220699608	220706714	Zm00004b003740	3.54	-	5.49893	1.11911e-10	3.26938e-09	W22_roots_vs_W22_cn	UP
chr1	226970690	226975381	Zm00004b003847	3.33051	-	-0.648289	0.0126698	0.0452064	W22_roots_vs_W22_cn	UP
chr1	228602146	228603691	Zm00004b003888	5.15634	-	2.11477	8.78962e-12	3.18011e-10	W22_roots_vs_W22_cn	UP
chr1	229436957	229440337	Zm00004b003906	3.27698	-	6.00363	6.37765e-06	6.44588e-05	W22_roots_vs_W22_cn	UP
chr1	231616359	231624950	Zm00004b003958	4.39078	-	0.134965	1.16464e-05	0.000110618	W22_roots_vs_W22_cn	UP
chr1	232471359	232473256	Zm00004b003974	3.25775	-	2.14935	3.11826e-06	3.39471e-05	W22_roots_vs_W22_cn	UP
chr1	236293417	236295586	Zm00004b004073	2.66268	-	5.55824	1.10806e-06	1.33038e-05	W22_roots_vs_W22_cn	UP
chr1	236452213	236454326	Zm00004b004077	6.86177	+	1.57752	1.78645e-10	5.02546e-09	W22_roots_vs_W22_cn	UP
chr1	239057257	239061218	Zm00004b004137	3.70304	-	-0.0542218	4.25018e-05	0.000351197	W22_roots_vs_W22_cn	UP
chr1	240564310	240565696	Zm00004b004170	10.1189	+	-0.409991	6.24196e-11	1.9304e-09	W22_roots_vs_W22_cn	UP
chr1	240654088	240655894	Zm00004b004172	7.30722	+	2.22752	4.58152e-14	2.49945e-12	W22_roots_vs_W22_cn	UP
chr1	240664459	240665920	Zm00004b004173	4.05053	+	2.56216	1.81408e-07	2.64825e-06	W22_roots_vs_W22_cn	UP
chr1	240750403	240751945	Zm00004b004174	8.89147	+	0.590048	5.9602e-13	2.61184e-11	W22_roots_vs_W22_cn	UP
chr1	241456470	241457061	Zm00004b004189	12.8823	-	2.1499	1.04458e-18	1.07455e-16	W22_roots_vs_W22_cn	UP
chr1	241516421	241517195	Zm00004b004190	12.3468	+	3.72731	1.72579e-33	1.19706e-30	W22_roots_vs_W22_cn	UP
chr1	242512358	242513972	Zm00004b004206	8.923	+	2.13717	1.09689e-16	8.8176e-15	W22_roots_vs_W22_cn	UP
chr1	242660503	242664739	Zm00004b004210	2.06094	+	0.570752	0.00603583	0.0245447	W22_roots_vs_W22_cn	UP
chr1	243403354	243404389	Zm00004b004221	12.2957	+	1.57886	7.12902e-16	5.00206e-14	W22_roots_vs_W22_cn	UP
chr1	243419627	243420649	Zm00004b004222	10.1609	+	2.42906	2.20951e-20	2.72273e-18	W22_roots_vs_W22_cn	UP
chr1	243423745	243425038	Zm00004b004223	10.0502	-	-0.368658	1.31727e-10	3.79351e-09	W22_roots_vs_W22_cn	UP
chr1	243553982	243554803	Zm00004b004225	8.78176	-	-1.49208	3.6128e-08	6.21161e-07	W22_roots_vs_W22_cn	UP
chr1	243558847	243560209	Zm00004b004226	9.1933	+	-1.20067	4.33683e-09	9.22503e-08	W22_roots_vs_W22_cn	UP
chr1	243616285	243617292	Zm00004b004227	10.0929	+	-0.43126	4.64507e-11	1.47217e-09	W22_roots_vs_W22_cn	UP
chr1	243646408	243647155	Zm00004b004229	7.54314	+	1.48977	2.43817e-12	9.83245e-11	W22_roots_vs_W22_cn	UP
chr1	246672012	246672861	Zm00004b004288	5.42232	+	-1.76709	5.13238e-06	5.31565e-05	W22_roots_vs_W22_cn	UP
chr1	247343712	247347415	Zm00004b004302	4.568	+	-0.860856	1.87814e-05	0.000169061	W22_roots_vs_W22_cn	UP
chr1	249943024	249944521	Zm00004b004353	2.93134	-	-1.26164	0.000433027	0.00265425	W22_roots_vs_W22_cn	UP
chr1	251567476	251574382	Zm00004b004381	5.9978	-	5.78537	1.66943e-20	2.11087e-18	W22_roots_vs_W22_cn	UP
chr1	251781539	251787147	Zm00004b004387	5.52974	-	-0.493497	1.09071e-06	1.3141e-05	W22_roots_vs_W22_cn	UP
chr1	251900176	251904951	Zm00004b004389	10.0066	-	1.4765	6.0592e-16	4.32645e-14	W22_roots_vs_W22_cn	UP
chr1	255484406	255488139	Zm00004b004474	2.19941	+	3.55122	0.000111461	0.000815776	W22_roots_vs_W22_cn	UP
chr1	257315890	257318963	Zm00004b004508	3.60063	-	4.20423	2.50726e-12	1.00943e-10	W22_roots_vs_W22_cn	UP
chr1	257802558	257806316	Zm00004b004526	5.89365	+	0.826038	1.27714e-06	1.51689e-05	W22_roots_vs_W22_cn	UP
chr1	259676610	259678661	Zm00004b004556	4.56847	-	1.48667	2.9197e-07	4.02966e-06	W22_roots_vs_W22_cn	UP
chr1	259907666	259910884	Zm00004b004558	2.18007	+	2.60428	0.00141171	0.00724107	W22_roots_vs_W22_cn	UP
chr1	260540608	260542939	Zm00004b004575	3.69757	-	-0.500616	0.000206927	0.00140167	W22_roots_vs_W22_cn	UP
chr1	261336842	261338560	Zm00004b004586	3.84436	+	-0.349014	1.34633e-06	1.59438e-05	W22_roots_vs_W22_cn	UP
chr1	264439787	264440982	Zm00004b004650	2.19995	-	-0.755462	0.00455694	0.0194598	W22_roots_vs_W22_cn	UP
chr1	264929434	264931701	Zm00004b004672	8.08023	+	-1.3069	4.58371e-06	4.80686e-05	W22_roots_vs_W22_cn	UP
chr1	265884574	265886230	Zm00004b004714	3.22602	-	-1.72873	0.000318014	0.00204244	W22_roots_vs_W22_cn	UP
chr1	266045679	266047225	Zm00004b004718	8.69971	+	1.16885	2.01995e-11	6.82034e-10	W22_roots_vs_W22_cn	UP
chr1	267232191	267234087	Zm00004b004744	4.66829	-	-1.35431	4.45528e-05	0.000366647	W22_roots_vs_W22_cn	UP
chr1	274071553	274074739	Zm00004b004900	2.20636	-	4.8641	2.66584e-05	0.000231055	W22_roots_vs_W22_cn	UP
chr1	278655187	278666554	Zm00004b004996	2.07952	-	3.20059	0.00227699	0.010888	W22_roots_vs_W22_cn	UP
chr1	279957219	279960077	Zm00004b005017	3.46281	+	5.68197	6.5281e-07	8.25431e-06	W22_roots_vs_W22_cn	UP
chr1	283992071	283997507	Zm00004b005122	2.63252	+	6.97179	6.21927e-07	7.90913e-06	W22_roots_vs_W22_cn	UP
chr1	286561982	286562963	Zm00004b005194	3.84614	+	-0.931704	0.000433173	0.00265425	W22_roots_vs_W22_cn	UP
chr1	286563504	286563720	Zm00004b005195	4.8836	+	-0.324257	4.14478e-07	5.51963e-06	W22_roots_vs_W22_cn	UP
chr1	286616702	286618440	Zm00004b005196	3.93317	+	0.278045	1.93195e-05	0.000173518	W22_roots_vs_W22_cn	UP
chr1	291947372	291952150	Zm00004b005319	2.8427	+	5.16016	6.58452e-06	6.63288e-05	W22_roots_vs_W22_cn	UP
chr1	291996617	292000724	Zm00004b005322	2.14951	-	8.97067	0.000406713	0.00251753	W22_roots_vs_W22_cn	UP
chr1	294178222	294182466	Zm00004b005366	5.12584	+	1.06294	3.0497e-08	5.3534e-07	W22_roots_vs_W22_cn	UP
chr1	294478145	294480247	Zm00004b005372	7.0695	-	3.65239	3.29076e-22	5.50964e-20	W22_roots_vs_W22_cn	UP
chr1	294832832	294841723	Zm00004b005380	4.54953	-	6.03428	2.20986e-10	6.04834e-09	W22_roots_vs_W22_cn	UP
chr1	297014068	297015881	Zm00004b005449	4.61253	+	-0.302382	1.05623e-06	1.27445e-05	W22_roots_vs_W22_cn	UP
chr1	297370316	297372146	Zm00004b005460	3.26453	+	0.384681	0.000536766	0.00318608	W22_roots_vs_W22_cn	UP
chr1	298000446	298001931	Zm00004b005469	4.38076	+	3.77184	1.5095e-13	7.54036e-12	W22_roots_vs_W22_cn	UP
chr1	300558893	300560578	Zm00004b005552	3.82692	+	4.57125	2.33521e-07	3.32308e-06	W22_roots_vs_W22_cn	UP
chr1	302963741	302965595	Zm00004b005617	2.64849	+	2.71966	4.22119e-05	0.000349039	W22_roots_vs_W22_cn	UP
chr1	304425196	304427020	Zm00004b005673	4.30286	-	-0.268328	3.15469e-05	0.000269386	W22_roots_vs_W22_cn	UP
chr1	305432682	305437185	Zm00004b005709	2.5953	+	2.9036	0.012347	0.0442166	W22_roots_vs_W22_cn	UP
chr1	305784444	305787213	Zm00004b005715	7.52908	+	1.50631	9.40866e-13	4.02138e-11	W22_roots_vs_W22_cn	UP
chr1	308721794	308722913	Zm00004b005815	2.70424	-	1.63555	0.000117431	0.000855091	W22_roots_vs_W22_cn	UP
chr10	825924	827415	Zm00004b037747	5.37732	-	1.94039	0.0128881	0.0458239	W22_roots_vs_W22_cn	UP
chr10	1492885	1496788	Zm00004b037765	2.83509	-	-0.555809	0.00682606	0.0271532	W22_roots_vs_W22_cn	UP
chr10	1596164	1603316	Zm00004b037770	8.14544	-	2.11462	3.11054e-08	5.43662e-07	W22_roots_vs_W22_cn	UP
chr10	1668132	1675620	Zm00004b037779	2.5789	-	5.91994	0.000114553	0.000835886	W22_roots_vs_W22_cn	UP
chr10	1743651	1750445	Zm00004b037781	2.80801	-	4.49661	2.53006e-05	0.000220389	W22_roots_vs_W22_cn	UP
chr10	1868607	1869225	Zm00004b037794	10.046	-	1.51274	3.91506e-15	2.45596e-13	W22_roots_vs_W22_cn	UP
chr10	2125274	2127953	Zm00004b037805	4.54252	-	1.67356	1.06131e-05	0.000101839	W22_roots_vs_W22_cn	UP
chr10	2187679	2190099	Zm00004b037806	4.30432	-	-1.44423	2.05272e-05	0.000182877	W22_roots_vs_W22_cn	UP
chr10	2301968	2310101	Zm00004b037811	2.42343	+	3.95545	6.08338e-05	0.000479966	W22_roots_vs_W22_cn	UP
chr10	2357569	2361233	Zm00004b037816	2.62174	-	5.83926	1.0269e-07	1.58688e-06	W22_roots_vs_W22_cn	UP
chr10	3607457	3609056	Zm00004b037847	2.46477	+	0.20868	0.00802207	0.0310164	W22_roots_vs_W22_cn	UP
chr10	4541871	4556673	Zm00004b037888	9.84848	-	4.45881	3.80903e-32	2.05493e-29	W22_roots_vs_W22_cn	UP
chr10	4693671	4695042	Zm00004b037894	11.4611	-	0.806445	1.55305e-14	9.0633e-13	W22_roots_vs_W22_cn	UP
chr10	4926066	4927434	Zm00004b037906	7.06443	+	0.572961	1.17375e-11	4.17205e-10	W22_roots_vs_W22_cn	UP
chr10	9920124	9922621	Zm00004b038047	8.74844	-	-1.14408	5.34616e-08	8.83893e-07	W22_roots_vs_W22_cn	UP
chr10	14640635	14643272	Zm00004b038124	6.78732	-	1.73321	9.48975e-05	0.000709306	W22_roots_vs_W22_cn	UP
chr10	18586376	18588252	Zm00004b038185	2.19539	+	0.171341	0.00652025	0.0261036	W22_roots_vs_W22_cn	UP
chr10	21070631	21071821	Zm00004b038208	3.22	-	1.71775	0.000250861	0.00165809	W22_roots_vs_W22_cn	UP
chr10	22265528	22269051	Zm00004b038232	2.03996	-	3.35033	0.00112096	0.00594829	W22_roots_vs_W22_cn	UP
chr10	23375358	23379830	Zm00004b038239	2.06625	-	3.27636	0.00297975	0.0135925	W22_roots_vs_W22_cn	UP
chr10	28419186	28423166	Zm00004b038305	2.02632	+	7.80082	0.0113037	0.0411609	W22_roots_vs_W22_cn	UP
chr10	39306209	39307690	Zm00004b038401	2.11743	-	2.7581	0.00127806	0.00665966	W22_roots_vs_W22_cn	UP
chr10	43475765	43477214	Zm00004b038419	5.14755	-	0.991456	2.86512e-07	3.96559e-06	W22_roots_vs_W22_cn	UP
chr10	50453095	50456912	Zm00004b038470	9.88013	-	3.56085	1.13655e-31	5.41022e-29	W22_roots_vs_W22_cn	UP
chr10	51898243	51902453	Zm00004b038482	14.3165	-	3.53082	3.45298e-32	1.90518e-29	W22_roots_vs_W22_cn	UP
chr10	54877177	54880587	Zm00004b038506	3.1806	+	2.78712	0.000622279	0.00361586	W22_roots_vs_W22_cn	UP
chr10	57341892	57343109	Zm00004b038539	6.54187	+	0.328324	2.70328e-09	5.94452e-08	W22_roots_vs_W22_cn	UP
chr10	57990157	57993823	Zm00004b038545	5.48573	-	3.12669	0.00752353	0.0294026	W22_roots_vs_W22_cn	UP
chr10	61122262	61130222	Zm00004b038592	2.17724	+	2.3382	0.00124429	0.00650747	W22_roots_vs_W22_cn	UP
chr10	75793649	75798198	Zm00004b038772	6.39522	+	3.19239	1.59078e-10	4.51689e-09	W22_roots_vs_W22_cn	UP
chr10	75894999	75897140	Zm00004b038773	8.46947	-	0.867787	2.67778e-11	8.9175e-10	W22_roots_vs_W22_cn	UP
chr10	78203439	78204186	Zm00004b038805	8.76734	-	-1.52441	2.36516e-08	4.26273e-07	W22_roots_vs_W22_cn	UP
chr10	80005708	80008950	Zm00004b038823	2.12237	-	2.64977	0.000257619	0.00169629	W22_roots_vs_W22_cn	UP
chr10	81177428	81178175	Zm00004b038842	6.81062	+	-1.39078	8.48866e-09	1.69752e-07	W22_roots_vs_W22_cn	UP
chr10	86927596	86928613	Zm00004b038969	6.27588	-	-1.01795	1.36813e-07	2.05279e-06	W22_roots_vs_W22_cn	UP
chr10	86994500	86995517	Zm00004b038973	8.60804	-	-1.57265	9.86048e-08	1.52863e-06	W22_roots_vs_W22_cn	UP
chr10	87224806	87225829	Zm00004b038980	4.98666	-	-0.663489	1.19711e-05	0.000113259	W22_roots_vs_W22_cn	UP
chr10	90515244	90518306	Zm00004b039044	2.34362	+	3.09412	1.63132e-05	0.000149673	W22_roots_vs_W22_cn	UP
chr10	91164612	91166133	Zm00004b039061	3.1305	-	4.57469	6.97336e-06	6.98112e-05	W22_roots_vs_W22_cn	UP
chr10	94825602	94828110	Zm00004b039114	4.32794	+	5.18808	9.41214e-09	1.86377e-07	W22_roots_vs_W22_cn	UP
chr10	96718535	96720414	Zm00004b039147	6.20645	-	-0.646946	7.04025e-09	1.43506e-07	W22_roots_vs_W22_cn	UP
chr10	97452442	97453315	Zm00004b039160	2.88253	+	0.6988	0.00107661	0.00574561	W22_roots_vs_W22_cn	UP
chr10	98149945	98150819	Zm00004b039174	9.39975	+	-0.993565	1.93425e-09	4.40092e-08	W22_roots_vs_W22_cn	UP
chr10	98179094	98184255	Zm00004b039175	8.94219	-	3.49801	1.4635e-24	3.28976e-22	W22_roots_vs_W22_cn	UP
chr10	98378959	98380993	Zm00004b039179	6.16297	-	-1.84845	1.42982e-06	1.68667e-05	W22_roots_vs_W22_cn	UP
chr10	98387043	98392661	Zm00004b039180	5.20269	-	-1.58718	1.84061e-06	2.11374e-05	W22_roots_vs_W22_cn	UP
chr10	98558694	98560519	Zm00004b039183	7.09241	-	1.26264	1.1231e-12	4.70097e-11	W22_roots_vs_W22_cn	UP
chr10	98826380	98847746	Zm00004b039185	2.53631	+	8.20358	0.000349876	0.00221531	W22_roots_vs_W22_cn	UP
chr10	99415200	99418056	Zm00004b039193	2.51698	-	-0.941744	0.00192314	0.0094243	W22_roots_vs_W22_cn	UP
chr10	100225012	100226306	Zm00004b039208	2.07512	+	3.22521	0.00126676	0.00660809	W22_roots_vs_W22_cn	UP
chr10	101790235	101797766	Zm00004b039235	3.15711	-	2.24875	0.000172415	0.00119387	W22_roots_vs_W22_cn	UP
chr10	102585625	102588127	Zm00004b039247	2.34763	+	0.787922	0.00251594	0.0118096	W22_roots_vs_W22_cn	UP
chr10	103674578	103676573	Zm00004b039268	4.09225	-	4.49702	2.54958e-11	8.51392e-10	W22_roots_vs_W22_cn	UP
chr10	104965200	104970151	Zm00004b039281	3.24494	-	1.63846	1.36531e-05	0.000127532	W22_roots_vs_W22_cn	UP
chr10	107275016	107275676	Zm00004b039318	5.70508	+	-0.436374	2.42686e-07	3.42938e-06	W22_roots_vs_W22_cn	UP
chr10	107718882	107721381	Zm00004b039330	2.00965	+	0.140531	0.0116086	0.0420067	W22_roots_vs_W22_cn	UP
chr10	107874165	107881087	Zm00004b039334	2.19608	+	3.5697	6.84385e-05	0.000533081	W22_roots_vs_W22_cn	UP
chr10	109886046	109888222	Zm00004b039364	8.06443	+	-0.161212	1.02106e-11	3.65532e-10	W22_roots_vs_W22_cn	UP
chr10	110846267	110847609	Zm00004b039382	2.61895	+	-1.16884	0.00737904	0.0289497	W22_roots_vs_W22_cn	UP
chr10	115959024	115960329	Zm00004b039492	3.9843	-	0.286333	2.14217e-06	2.42318e-05	W22_roots_vs_W22_cn	UP
chr10	116229960	116234958	Zm00004b039501	3.77538	-	2.67665	3.55315e-07	4.82168e-06	W22_roots_vs_W22_cn	UP
chr10	116969237	116970330	Zm00004b039519	4.21645	-	4.09045	2.82306e-09	6.1855e-08	W22_roots_vs_W22_cn	UP
chr10	116984015	116985667	Zm00004b039520	8.43543	+	0.0326818	3.56086e-11	1.14651e-09	W22_roots_vs_W22_cn	UP
chr10	118291148	118295215	Zm00004b039547	2.1688	+	8.1639	3.80929e-05	0.00031933	W22_roots_vs_W22_cn	UP
chr10	118520713	118525640	Zm00004b039554	5.12408	-	2.96719	3.93406e-12	1.53548e-10	W22_roots_vs_W22_cn	UP
chr10	119530309	119538617	Zm00004b039577	2.94974	-	5.92262	8.06965e-10	1.97288e-08	W22_roots_vs_W22_cn	UP
chr10	119780633	119782131	Zm00004b039584	9.74858	-	-0.42226	1.84589e-11	6.2872e-10	W22_roots_vs_W22_cn	UP
chr10	121038767	121054147	Zm00004b039610	3.75182	+	2.60261	2.34906e-08	4.24001e-07	W22_roots_vs_W22_cn	UP
chr10	121559701	121561860	Zm00004b039623	7.93717	-	1.39785	1.41116e-13	7.09292e-12	W22_roots_vs_W22_cn	UP
chr10	126122040	126123066	Zm00004b039754	2.59875	-	-1.64348	0.00237508	0.0112882	W22_roots_vs_W22_cn	UP
chr10	126290445	126291630	Zm00004b039759	3.95468	-	0.271437	9.52272e-06	9.26131e-05	W22_roots_vs_W22_cn	UP
chr10	127059291	127063175	Zm00004b039774	5.57239	-	2.05727	5.96414e-11	1.85392e-09	W22_roots_vs_W22_cn	UP
chr10	127736871	127739455	Zm00004b039801	7.24716	+	2.33169	4.00244e-15	2.50431e-13	W22_roots_vs_W22_cn	UP
chr10	128563987	128566944	Zm00004b039820	2.44085	+	1.19682	0.000538765	0.00319638	W22_roots_vs_W22_cn	UP
chr10	130618513	130626923	Zm00004b039874	2.69595	-	2.51325	1.96407e-05	0.000175873	W22_roots_vs_W22_cn	UP
chr10	130891243	130892740	Zm00004b039880	2.55069	+	1.35231	0.000922983	0.00502969	W22_roots_vs_W22_cn	UP
chr10	131893478	131894427	Zm00004b039913	13.205	+	2.4483	1.58946e-21	2.39991e-19	W22_roots_vs_W22_cn	UP
chr10	132018710	132021155	Zm00004b039917	7.86523	-	0.289303	1.97839e-11	6.70802e-10	W22_roots_vs_W22_cn	UP
chr10	132359813	132362587	Zm00004b039927	4.80618	+	3.06343	7.84768e-05	0.000600435	W22_roots_vs_W22_cn	UP
chr10	132584920	132586315	Zm00004b039944	8.36138	+	-1.81423	2.67917e-07	3.74451e-06	W22_roots_vs_W22_cn	UP
chr10	134735126	134737575	Zm00004b040012	8.81441	+	-1.47308	1.26107e-07	1.91104e-06	W22_roots_vs_W22_cn	UP
chr10	134892035	134895121	Zm00004b040023	2.84072	+	3.56612	2.00847e-07	2.89891e-06	W22_roots_vs_W22_cn	UP
chr10	135689099	135690032	Zm00004b040054	4.81223	-	-1.34199	2.34335e-06	2.62285e-05	W22_roots_vs_W22_cn	UP
chr10	136316555	136318389	Zm00004b040073	3.52962	+	0.190547	1.19884e-05	0.000113379	W22_roots_vs_W22_cn	UP
chr10	136333114	136335659	Zm00004b040074	3.92304	-	0.617449	1.37684e-05	0.000128426	W22_roots_vs_W22_cn	UP
chr10	136776129	136780282	Zm00004b040086	9.33154	+	1.67043	1.37526e-13	6.97017e-12	W22_roots_vs_W22_cn	UP
chr10	136839196	136848287	Zm00004b040089	2.32891	+	0.847923	0.00102963	0.00553508	W22_roots_vs_W22_cn	UP
chr10	138399302	138399707	Zm00004b040149	5.38508	-	-0.509822	1.6319e-06	1.90104e-05	W22_roots_vs_W22_cn	UP
chr10	138411550	138411946	Zm00004b040150	14.887	-	6.24676	5.23354e-35	4.88672e-32	W22_roots_vs_W22_cn	UP
chr10	138416353	138416725	Zm00004b040151	13.4365	-	5.63897	1.85614e-35	1.9592e-32	W22_roots_vs_W22_cn	UP
chr10	139264598	139265447	Zm00004b040188	3.26111	+	6.20735	3.92138e-05	0.000327371	W22_roots_vs_W22_cn	UP
chr10	139694990	139697863	Zm00004b040198	3.41479	+	0.251465	1.21622e-05	0.000114814	W22_roots_vs_W22_cn	UP
chr10	140382530	140384252	Zm00004b040232	13.604	+	2.83493	7.66228e-26	2.00019e-23	W22_roots_vs_W22_cn	UP
chr10	140730844	140731354	Zm00004b040248	3.14698	+	1.22938	0.000468079	0.00283593	W22_roots_vs_W22_cn	UP
chr10	141561969	141574306	Zm00004b040286	3.51697	-	2.72922	7.79152e-08	1.23469e-06	W22_roots_vs_W22_cn	UP
chr10	142346092	142347653	Zm00004b040327	9.0113	+	-0.985245	2.38409e-10	6.50321e-09	W22_roots_vs_W22_cn	UP
chr10	142612936	142619825	Zm00004b040335	4.90451	-	0.481833	7.83216e-07	9.75584e-06	W22_roots_vs_W22_cn	UP
chr10	143465838	143466606	Zm00004b040370	3.26521	+	1.31347	3.93223e-05	0.000328051	W22_roots_vs_W22_cn	UP
chr10	143496233	143497051	Zm00004b040371	6.39537	+	0.561027	3.09746e-09	6.74412e-08	W22_roots_vs_W22_cn	UP
chr10	143866596	143867570	Zm00004b040391	2.11871	+	4.11061	0.00412381	0.0178722	W22_roots_vs_W22_cn	UP
chr10	143868877	143871121	Zm00004b040392	2.34888	-	1.0459	0.00966	0.0361796	W22_roots_vs_W22_cn	UP
chr10	144472755	144475951	Zm00004b040421	6.01372	-	0.810469	0.00188727	0.00927663	W22_roots_vs_W22_cn	UP
chr10	145140869	145141418	Zm00004b040461	5.02726	+	-1.9455	9.18751e-06	8.97205e-05	W22_roots_vs_W22_cn	UP
chr2	1337212	1339526	Zm00004b005911	3.88106	-	-1.08819	0.000131008	0.000940691	W22_roots_vs_W22_cn	UP
chr2	1345160	1347007	Zm00004b005912	4.78591	-	-0.191883	2.80476e-08	4.97016e-07	W22_roots_vs_W22_cn	UP
chr2	1513733	1518555	Zm00004b005922	2.12885	+	6.56102	4.85405e-05	0.000394384	W22_roots_vs_W22_cn	UP
chr2	3240193	3242554	Zm00004b006016	4.65543	+	0.618284	6.017e-08	9.82013e-07	W22_roots_vs_W22_cn	UP
chr2	6210422	6211849	Zm00004b006154	9.92731	+	2.13772	2.5567e-19	2.8472e-17	W22_roots_vs_W22_cn	UP
chr2	6781245	6784144	Zm00004b006182	3.86023	-	0.719129	0.00148264	0.00755227	W22_roots_vs_W22_cn	UP
chr2	6849906	6852816	Zm00004b006186	4.31337	+	2.59955	1.44844e-09	3.39919e-08	W22_roots_vs_W22_cn	UP
chr2	7076200	7078724	Zm00004b006202	9.83121	+	1.34763	6.23939e-16	4.42906e-14	W22_roots_vs_W22_cn	UP
chr2	7080097	7084107	Zm00004b006203	4.66738	-	0.521518	7.02831e-07	8.82702e-06	W22_roots_vs_W22_cn	UP
chr2	7770640	7773438	Zm00004b006222	2.28645	+	-0.104547	0.00326346	0.0146608	W22_roots_vs_W22_cn	UP
chr2	8161345	8162713	Zm00004b006245	3.80298	+	0.465857	0.000171507	0.00118895	W22_roots_vs_W22_cn	UP
chr2	9396279	9400573	Zm00004b006293	2.26375	+	0.144252	0.00194148	0.00949692	W22_roots_vs_W22_cn	UP
chr2	9833881	9846586	Zm00004b006309	2.20297	+	4.43546	0.0003653	0.00229989	W22_roots_vs_W22_cn	UP
chr2	10130149	10135792	Zm00004b006325	2.28459	+	2.50182	0.00169525	0.00844964	W22_roots_vs_W22_cn	UP
chr2	11144309	11144813	Zm00004b006362	3.83377	-	-0.0680688	1.57936e-05	0.000145236	W22_roots_vs_W22_cn	UP
chr2	11346900	11352051	Zm00004b006368	2.57524	+	1.32514	0.00467407	0.0198646	W22_roots_vs_W22_cn	UP
chr2	11853405	11857504	Zm00004b006384	5.68144	+	0.193567	4.89865e-10	1.24138e-08	W22_roots_vs_W22_cn	UP
chr2	12043215	12044835	Zm00004b006390	12.8378	-	2.21276	2.10228e-20	2.61728e-18	W22_roots_vs_W22_cn	UP
chr2	12092622	12093932	Zm00004b006393	6.6414	+	-1.45719	1.07572e-07	1.65706e-06	W22_roots_vs_W22_cn	UP
chr2	12184969	12188292	Zm00004b006397	2.75963	+	2.19346	7.80338e-05	0.000597234	W22_roots_vs_W22_cn	UP
chr2	12512451	12515323	Zm00004b006417	4.80876	+	2.87604	2.72234e-12	1.08522e-10	W22_roots_vs_W22_cn	UP
chr2	12517027	12520760	Zm00004b006418	2.68217	-	-0.307331	0.000683912	0.00390851	W22_roots_vs_W22_cn	UP
chr2	12885757	12889257	Zm00004b006430	6.95288	-	2.29257	1.80465e-16	1.41327e-14	W22_roots_vs_W22_cn	UP
chr2	13409025	13410129	Zm00004b006451	4.07258	-	-1.46289	2.95206e-05	0.000253869	W22_roots_vs_W22_cn	UP
chr2	13843979	13844909	Zm00004b006468	10.5379	+	-0.0378337	5.18085e-12	1.9776e-10	W22_roots_vs_W22_cn	UP
chr2	13915014	13916262	Zm00004b006470	4.00495	-	-1.10247	4.24325e-05	0.000350743	W22_roots_vs_W22_cn	UP
chr2	14042098	14052655	Zm00004b006477	2.16617	-	4.03597	0.00151526	0.00769096	W22_roots_vs_W22_cn	UP
chr2	14902565	14904641	Zm00004b006504	4.98225	-	-0.485713	3.86744e-07	5.19302e-06	W22_roots_vs_W22_cn	UP
chr2	14999294	15002859	Zm00004b006510	2.78227	+	3.20608	1.14269e-06	1.36655e-05	W22_roots_vs_W22_cn	UP
chr2	15109159	15112646	Zm00004b006517	2.01083	-	3.32726	0.000117402	0.000855091	W22_roots_vs_W22_cn	UP
chr2	15559548	15562123	Zm00004b006528	6.39907	+	-1.32197	4.96327e-06	5.15148e-05	W22_roots_vs_W22_cn	UP
chr2	16300748	16303886	Zm00004b006551	2.4676	+	2.19054	0.00150735	0.00766204	W22_roots_vs_W22_cn	UP
chr2	16729040	16731167	Zm00004b006567	2.22373	+	-1.31388	0.00411789	0.0178518	W22_roots_vs_W22_cn	UP
chr2	17421022	17424881	Zm00004b006584	8.52837	+	1.21424	2.8665e-15	1.83615e-13	W22_roots_vs_W22_cn	UP
chr2	17655699	17658843	Zm00004b006588	2.11988	-	0.90485	0.0118913	0.0428315	W22_roots_vs_W22_cn	UP
chr2	19372892	19386287	Zm00004b006638	2.73168	+	2.58621	0.00189264	0.00929739	W22_roots_vs_W22_cn	UP
chr2	21099391	21101234	Zm00004b006682	4.55456	+	-0.87837	2.53809e-05	0.000220929	W22_roots_vs_W22_cn	UP
chr2	21204737	21205652	Zm00004b006689	5.73142	-	0.282751	1.82746e-09	4.19728e-08	W22_roots_vs_W22_cn	UP
chr2	23589758	23590100	Zm00004b006752	6.2541	+	-0.62793	1.28262e-08	2.46932e-07	W22_roots_vs_W22_cn	UP
chr2	24126808	24130682	Zm00004b006769	4.31067	-	-0.934888	1.64054e-05	0.000150348	W22_roots_vs_W22_cn	UP
chr2	24134255	24137613	Zm00004b006770	4.37903	+	-1.13794	9.52568e-06	9.26131e-05	W22_roots_vs_W22_cn	UP
chr2	24874948	24876506	Zm00004b006791	2.82491	+	-0.21741	0.000626295	0.00363746	W22_roots_vs_W22_cn	UP
chr2	25917831	25919720	Zm00004b006819	5.26552	-	2.94362	2.0401e-08	3.72949e-07	W22_roots_vs_W22_cn	UP
chr2	25983169	25984204	Zm00004b006821	6.16638	-	0.229299	1.97412e-09	4.47068e-08	W22_roots_vs_W22_cn	UP
chr2	25998087	26002487	Zm00004b006822	6.9667	-	6.15811	4.60795e-06	4.82811e-05	W22_roots_vs_W22_cn	UP
chr2	28109341	28110231	Zm00004b006877	7.16081	+	1.59098	1.52476e-05	0.000140666	W22_roots_vs_W22_cn	UP
chr2	28538618	28543349	Zm00004b006892	3.62994	+	-1.05641	0.00225273	0.0107869	W22_roots_vs_W22_cn	UP
chr2	30180636	30182160	Zm00004b006943	2.37755	+	0.888244	0.00100919	0.00544455	W22_roots_vs_W22_cn	UP
chr2	30450768	30455464	Zm00004b006957	3.07302	-	2.41994	1.6377e-05	0.000150145	W22_roots_vs_W22_cn	UP
chr2	30577399	30579265	Zm00004b006960	8.96056	+	-1.22893	1.70075e-08	3.17364e-07	W22_roots_vs_W22_cn	UP
chr2	34982514	34985324	Zm00004b007057	2.07667	-	4.47162	8.63013e-05	0.000653913	W22_roots_vs_W22_cn	UP
chr2	35023577	35025128	Zm00004b007059	9.59957	-	1.82494	1.61323e-17	1.43987e-15	W22_roots_vs_W22_cn	UP
chr2	35065115	35066910	Zm00004b007060	6.41966	-	1.13243	2.56002e-12	1.02726e-10	W22_roots_vs_W22_cn	UP
chr2	35096838	35099777	Zm00004b007061	5.55492	-	0.116811	7.28281e-09	1.4783e-07	W22_roots_vs_W22_cn	UP
chr2	35133351	35135442	Zm00004b007063	3.38757	-	3.71343	1.01077e-08	1.99662e-07	W22_roots_vs_W22_cn	UP
chr2	35163613	35166205	Zm00004b007064	6.26266	-	2.86423	4.0368e-15	2.51932e-13	W22_roots_vs_W22_cn	UP
chr2	38585406	38586669	Zm00004b007133	5.19284	+	-0.85547	1.04965e-06	1.26715e-05	W22_roots_vs_W22_cn	UP
chr2	38787979	38790109	Zm00004b007142	2.14666	+	0.328	0.00856169	0.0327378	W22_roots_vs_W22_cn	UP
chr2	39820717	39821728	Zm00004b007173	7.2923	+	1.08911	1.08567e-12	4.57583e-11	W22_roots_vs_W22_cn	UP
chr2	40031806	40041467	Zm00004b007175	2.07178	+	2.806	0.00161974	0.00812111	W22_roots_vs_W22_cn	UP
chr2	41259946	41260747	Zm00004b007198	3.49617	+	0.817415	0.000103253	0.000764	W22_roots_vs_W22_cn	UP
chr2	41408215	41409069	Zm00004b007206	8.54707	-	0.1773	3.91708e-12	1.53132e-10	W22_roots_vs_W22_cn	UP
chr2	44312725	44314603	Zm00004b007273	13.4494	-	2.70067	2.04395e-20	2.55779e-18	W22_roots_vs_W22_cn	UP
chr2	46491550	46493404	Zm00004b007333	4.63125	+	-0.608952	3.44033e-06	3.69889e-05	W22_roots_vs_W22_cn	UP
chr2	48157232	48158615	Zm00004b007372	9.03117	+	-1.33195	3.82367e-08	6.54174e-07	W22_roots_vs_W22_cn	UP
chr2	48904670	48906094	Zm00004b007386	9.93368	+	-0.474865	3.95078e-08	6.7402e-07	W22_roots_vs_W22_cn	UP
chr2	48968450	48968955	Zm00004b007389	4.71177	+	-1.23981	4.42107e-05	0.000364202	W22_roots_vs_W22_cn	UP
chr2	48970300	48971893	Zm00004b007390	2.34433	-	2.6999	5.17559e-05	0.000415915	W22_roots_vs_W22_cn	UP
chr2	50083107	50085528	Zm00004b007408	3.1004	+	-0.888764	0.000464131	0.00281693	W22_roots_vs_W22_cn	UP
chr2	55283294	55284903	Zm00004b007480	3.16507	-	2.07734	1.65795e-05	0.00015183	W22_roots_vs_W22_cn	UP
chr2	56531313	56536870	Zm00004b007502	3.18231	+	2.07408	8.80729e-07	1.08535e-05	W22_roots_vs_W22_cn	UP
chr2	56849217	56850564	Zm00004b007506	2.73581	+	-1.10315	0.000851911	0.00469402	W22_roots_vs_W22_cn	UP
chr2	57402515	57404464	Zm00004b007524	2.08225	-	1.65441	0.0011793	0.00621983	W22_roots_vs_W22_cn	UP
chr2	58526886	58530711	Zm00004b007543	4.18047	-	4.8614	3.5349e-10	9.27748e-09	W22_roots_vs_W22_cn	UP
chr2	59508471	59509998	Zm00004b007556	4.54326	-	0.321006	1.45128e-07	2.1655e-06	W22_roots_vs_W22_cn	UP
chr2	61592412	61593608	Zm00004b007574	3.34198	+	-1.11984	0.000161277	0.00112931	W22_roots_vs_W22_cn	UP
chr2	74981620	74983398	Zm00004b007724	3.47824	-	-1.74142	0.000456405	0.00277628	W22_roots_vs_W22_cn	UP
chr2	83778452	83781824	Zm00004b007798	9.57514	+	1.07306	2.71355e-14	1.53202e-12	W22_roots_vs_W22_cn	UP
chr2	88181345	88185650	Zm00004b007840	4.25881	+	1.73843	0.00152877	0.00775146	W22_roots_vs_W22_cn	UP
chr2	103711703	103717485	Zm00004b007948	2.25824	-	2.38149	0.000901819	0.00492985	W22_roots_vs_W22_cn	UP
chr2	107466068	107466464	Zm00004b007985	3.30841	-	-0.826172	0.000111377	0.000815413	W22_roots_vs_W22_cn	UP
chr2	110455008	110456997	Zm00004b008017	10.125	+	-0.392152	2.85751e-11	9.45317e-10	W22_roots_vs_W22_cn	UP
chr2	110544229	110545993	Zm00004b008018	9.18968	-	-1.19523	2.53809e-09	5.61177e-08	W22_roots_vs_W22_cn	UP
chr2	111779753	111781284	Zm00004b008034	5.38648	-	-0.241435	3.29016e-07	4.49495e-06	W22_roots_vs_W22_cn	UP
chr2	113611067	113613132	Zm00004b008048	2.79993	-	-0.129394	0.00221239	0.0106231	W22_roots_vs_W22_cn	UP
chr2	114657313	114659778	Zm00004b008072	7.12491	-	0.829934	2.83057e-11	9.40051e-10	W22_roots_vs_W22_cn	UP
chr2	116318228	116321136	Zm00004b008096	3.05111	+	1.5703	0.00287318	0.0131981	W22_roots_vs_W22_cn	UP
chr2	117229993	117230878	Zm00004b008108	3.69447	+	0.0722707	1.11768e-05	0.000106533	W22_roots_vs_W22_cn	UP
chr2	134522195	134522780	Zm00004b008244	11.8008	-	1.12133	9.19097e-15	5.53671e-13	W22_roots_vs_W22_cn	UP
chr2	134595450	134596032	Zm00004b008246	12.2165	-	1.50524	2.42218e-16	1.84916e-14	W22_roots_vs_W22_cn	UP
chr2	134835131	134835710	Zm00004b008247	14.1315	+	3.34952	7.8186e-30	3.11167e-27	W22_roots_vs_W22_cn	UP
chr2	134895998	134896577	Zm00004b008248	13.0524	+	2.30277	1.51813e-21	2.31796e-19	W22_roots_vs_W22_cn	UP
chr2	137970912	137972610	Zm00004b008274	6.80793	+	0.0797938	1.81683e-08	3.36183e-07	W22_roots_vs_W22_cn	UP
chr2	138965795	138972319	Zm00004b008282	2.48722	-	2.33386	0.000346278	0.00219658	W22_roots_vs_W22_cn	UP
chr2	139063517	139071649	Zm00004b008283	2.16628	-	2.85038	0.000336306	0.00214347	W22_roots_vs_W22_cn	UP
chr2	141705218	141706398	Zm00004b008309	3.88798	-	-0.438341	3.10208e-05	0.000265173	W22_roots_vs_W22_cn	UP
chr2	145379827	145381980	Zm00004b008334	2.16842	-	12.6925	2.93245e-05	0.000252361	W22_roots_vs_W22_cn	UP
chr2	149466740	149468275	Zm00004b008391	4.00681	+	1.99876	2.64904e-07	3.7088e-06	W22_roots_vs_W22_cn	UP
chr2	153378108	153416471	Zm00004b008460	4.9035	+	2.23148	4.42193e-10	1.13359e-08	W22_roots_vs_W22_cn	UP
chr2	153998345	154004097	Zm00004b008474	2.11936	+	8.28535	0.000141346	0.001006	W22_roots_vs_W22_cn	UP
chr2	157382032	157385943	Zm00004b008522	2.4923	-	4.7223	2.09607e-05	0.000186397	W22_roots_vs_W22_cn	UP
chr2	169628594	169634077	Zm00004b008677	2.83459	-	1.30061	0.000350041	0.00221531	W22_roots_vs_W22_cn	UP
chr2	174357423	174359180	Zm00004b008772	5.28688	-	7.43241	7.2155e-14	3.80806e-12	W22_roots_vs_W22_cn	UP
chr2	180358333	180361027	Zm00004b008880	2.77733	+	1.59216	7.30002e-05	0.000562969	W22_roots_vs_W22_cn	UP
chr2	183136847	183139667	Zm00004b008936	2.48546	+	2.10811	0.00272832	0.0126211	W22_roots_vs_W22_cn	UP
chr2	183858634	183860122	Zm00004b008953	8.99481	-	-1.36022	7.99194e-09	1.60613e-07	W22_roots_vs_W22_cn	UP
chr2	185496471	185498896	Zm00004b008982	3.67159	-	-0.33295	0.000167486	0.00116707	W22_roots_vs_W22_cn	UP
chr2	190282184	190284365	Zm00004b009072	6.66593	+	-1.39015	5.14435e-09	1.07756e-07	W22_roots_vs_W22_cn	UP
chr2	194649374	194650491	Zm00004b009183	5.85985	+	-1.77839	1.58748e-06	1.85375e-05	W22_roots_vs_W22_cn	UP
chr2	195460013	195463600	Zm00004b009202	3.44847	-	3.45476	7.25544e-09	1.47521e-07	W22_roots_vs_W22_cn	UP
chr2	195752586	195753390	Zm00004b009219	3.71397	-	0.412325	3.10889e-06	3.38755e-05	W22_roots_vs_W22_cn	UP
chr2	196462490	196467360	Zm00004b009243	2.03402	+	5.90017	1.28806e-05	0.000121108	W22_roots_vs_W22_cn	UP
chr2	197569574	197571395	Zm00004b009267	2.0569	+	-1.22693	0.0107258	0.0394054	W22_roots_vs_W22_cn	UP
chr2	198097278	198113814	Zm00004b009286	2.29522	+	2.96934	0.00455982	0.019466	W22_roots_vs_W22_cn	UP
chr2	199683465	199689306	Zm00004b009321	2.14117	-	1.5814	0.00166821	0.00833832	W22_roots_vs_W22_cn	UP
chr2	204444295	204465185	Zm00004b009488	4.84335	+	-0.255829	1.11283e-05	0.000106112	W22_roots_vs_W22_cn	UP
chr2	205518343	205521209	Zm00004b009526	5.32608	+	4.61495	0.00987613	0.0368356	W22_roots_vs_W22_cn	UP
chr2	209185379	209190180	Zm00004b009623	4.75769	+	3.52819	8.76401e-05	0.00066261	W22_roots_vs_W22_cn	UP
chr2	209296364	209300121	Zm00004b009629	2.75583	+	8.02185	2.36776e-07	3.3635e-06	W22_roots_vs_W22_cn	UP
chr2	209696786	209703838	Zm00004b009651	4.29672	-	-0.541945	1.42155e-05	0.000132024	W22_roots_vs_W22_cn	UP
chr2	209722646	209725613	Zm00004b009652	2.41247	-	-0.872361	0.00255773	0.0119803	W22_roots_vs_W22_cn	UP
chr2	210236027	210239537	Zm00004b009676	10.0941	-	-0.411308	3.40619e-11	1.10256e-09	W22_roots_vs_W22_cn	UP
chr2	212695658	212698079	Zm00004b009754	4.18331	-	-0.185609	6.10363e-05	0.000481253	W22_roots_vs_W22_cn	UP
chr2	216103555	216108098	Zm00004b009854	2.42067	+	-0.217361	0.00139882	0.00719323	W22_roots_vs_W22_cn	UP
chr2	218580972	218583744	Zm00004b009948	2.86422	+	5.92069	1.34956e-05	0.000126251	W22_roots_vs_W22_cn	UP
chr2	218751861	218753415	Zm00004b009955	8.58239	-	0.372632	9.47154e-09	1.87248e-07	W22_roots_vs_W22_cn	UP
chr2	218877025	218880016	Zm00004b009960	2.73902	+	4.74449	7.9258e-06	7.84086e-05	W22_roots_vs_W22_cn	UP
chr2	219259165	219260578	Zm00004b009972	12.4992	-	4.70298	2.02966e-40	5.4749e-37	W22_roots_vs_W22_cn	UP
chr2	219334508	219335975	Zm00004b009973	10.3859	+	-0.156265	3.14891e-11	1.0275e-09	W22_roots_vs_W22_cn	UP
chr2	219363258	219364721	Zm00004b009974	10.0698	-	1.54475	2.41263e-15	1.57028e-13	W22_roots_vs_W22_cn	UP
chr2	219544579	219546059	Zm00004b009988	3.60227	-	-1.26202	0.00101452	0.00546473	W22_roots_vs_W22_cn	UP
chr2	228879652	228881010	Zm00004b010270	7.99216	+	1.35286	6.82525e-14	3.6337e-12	W22_roots_vs_W22_cn	UP
chr2	228900470	228916883	Zm00004b010272	7.93982	+	1.85494	1.50816e-09	3.52392e-08	W22_roots_vs_W22_cn	UP
chr2	229482544	229485740	Zm00004b010286	5.94877	+	-0.881089	2.01057e-07	2.90021e-06	W22_roots_vs_W22_cn	UP
chr2	230450730	230471348	Zm00004b010312	3.65091	+	0.62932	1.80302e-06	2.07351e-05	W22_roots_vs_W22_cn	UP
chr2	231884811	231886067	Zm00004b010348	6.52765	-	-1.58796	7.77225e-07	9.68619e-06	W22_roots_vs_W22_cn	UP
chr2	235466557	235467961	Zm00004b010480	3.98111	-	-1.25654	8.5181e-05	0.000646029	W22_roots_vs_W22_cn	UP
chr2	236299270	236301886	Zm00004b010509	7.32151	+	1.63917	4.29656e-14	2.3599e-12	W22_roots_vs_W22_cn	UP
chr2	237378766	237381000	Zm00004b010565	3.90625	+	3.99162	2.68889e-10	7.22104e-09	W22_roots_vs_W22_cn	UP
chr2	238020706	238023320	Zm00004b010582	4.73403	-	-1.33124	7.99061e-07	9.92774e-06	W22_roots_vs_W22_cn	UP
chr2	239342100	239344225	Zm00004b010631	4.84714	+	2.45543	6.84462e-08	1.10187e-06	W22_roots_vs_W22_cn	UP
chr2	242746128	242748049	Zm00004b010770	6.34686	+	0.648751	4.36583e-09	9.2648e-08	W22_roots_vs_W22_cn	UP
chr2	243006468	243008034	Zm00004b010786	8.40133	-	-1.78037	2.37277e-07	3.36471e-06	W22_roots_vs_W22_cn	UP
chr2	243695171	243699088	Zm00004b010812	3.12536	-	-0.620449	0.000440262	0.00269158	W22_roots_vs_W22_cn	UP
chr3	549262	549679	Zm00004b015570	10.1795	+	-0.357909	6.27306e-11	1.93755e-09	W22_roots_vs_W22_cn	UP
chr3	642723	647322	Zm00004b015575	3.53979	-	-1.82853	0.000776951	0.0043491	W22_roots_vs_W22_cn	UP
chr3	3491037	3491433	Zm00004b015691	3.52119	+	-1.65257	0.00184628	0.00910095	W22_roots_vs_W22_cn	UP
chr3	5718558	5720769	Zm00004b015778	5.85733	-	-1.42286	4.28936e-07	5.681e-06	W22_roots_vs_W22_cn	UP
chr3	6493613	6495699	Zm00004b015803	6.28671	+	-1.42262	7.48669e-07	9.36165e-06	W22_roots_vs_W22_cn	UP
chr3	8134391	8136495	Zm00004b015845	2.187	-	0.781155	0.00648384	0.0259835	W22_roots_vs_W22_cn	UP
chr3	11259375	11262663	Zm00004b015943	11.7468	-	3.13994	5.99669e-27	1.67335e-24	W22_roots_vs_W22_cn	UP
chr3	12884420	12889383	Zm00004b015975	2.07726	+	6.84969	0.000964223	0.00523094	W22_roots_vs_W22_cn	UP
chr3	13614775	13616500	Zm00004b015998	8.86268	+	0.436312	5.79682e-13	2.55407e-11	W22_roots_vs_W22_cn	UP
chr3	15505392	15517538	Zm00004b016052	2.27768	-	-0.323887	0.00931734	0.0351675	W22_roots_vs_W22_cn	UP
chr3	16082207	16083182	Zm00004b016077	2.21938	+	1.80798	0.0105306	0.0387898	W22_roots_vs_W22_cn	UP
chr3	21963832	21972282	Zm00004b016213	10.1523	-	4.58948	7.06745e-36	9.03035e-33	W22_roots_vs_W22_cn	UP
chr3	22176469	22179050	Zm00004b016217	3.11885	+	-0.913919	0.00136384	0.00703268	W22_roots_vs_W22_cn	UP
chr3	22312191	22314840	Zm00004b016218	2.35104	-	1.87714	0.013712	0.0481747	W22_roots_vs_W22_cn	UP
chr3	22536714	22538094	Zm00004b016223	5.55216	-	-0.966367	2.47193e-07	3.49105e-06	W22_roots_vs_W22_cn	UP
chr3	22622943	22624241	Zm00004b016226	9.96365	-	-0.541322	6.38961e-11	1.96604e-09	W22_roots_vs_W22_cn	UP
chr3	24154540	24156293	Zm00004b016253	12.8219	-	2.11347	7.29476e-22	1.14255e-19	W22_roots_vs_W22_cn	UP
chr3	25041548	25048104	Zm00004b016265	3.60853	-	2.69539	4.33949e-09	9.22503e-08	W22_roots_vs_W22_cn	UP
chr3	26854111	26856308	Zm00004b016293	11.6251	+	0.967437	1.46848e-15	9.95818e-14	W22_roots_vs_W22_cn	UP
chr3	26916902	26920884	Zm00004b016295	11.4209	+	0.776756	4.94644e-14	2.68046e-12	W22_roots_vs_W22_cn	UP
chr3	27252872	27256625	Zm00004b016301	3.36802	+	1.74732	0.000456735	0.00277759	W22_roots_vs_W22_cn	UP
chr3	27331436	27339407	Zm00004b016302	2.23157	-	5.10789	0.00175736	0.00870684	W22_roots_vs_W22_cn	UP
chr3	32391449	32393606	Zm00004b016384	6.00994	-	7.37833	0.000969731	0.00525143	W22_roots_vs_W22_cn	UP
chr3	32669853	32671487	Zm00004b016392	6.3512	+	2.05995	1.75534e-11	6.00201e-10	W22_roots_vs_W22_cn	UP
chr3	33727242	33728484	Zm00004b016421	10.3259	+	-0.225602	1.32587e-11	4.63513e-10	W22_roots_vs_W22_cn	UP
chr3	34346454	34347077	Zm00004b016435	2.40284	+	1.78029	0.00250968	0.0117894	W22_roots_vs_W22_cn	UP
chr3	34567633	34570371	Zm00004b016439	10.2692	-	-0.23941	6.3774e-12	2.38558e-10	W22_roots_vs_W22_cn	UP
chr3	38068757	38070694	Zm00004b016488	6.64543	-	0.379665	3.38637e-11	1.09908e-09	W22_roots_vs_W22_cn	UP
chr3	41854829	41856353	Zm00004b016550	13.7542	+	2.98055	3.32578e-25	8.15556e-23	W22_roots_vs_W22_cn	UP
chr3	42754446	42755231	Zm00004b016572	6.95322	+	-0.443393	3.0176e-05	0.000258772	W22_roots_vs_W22_cn	UP
chr3	52583093	52584399	Zm00004b016681	9.45648	+	-0.923222	1.58135e-09	3.67724e-08	W22_roots_vs_W22_cn	UP
chr3	52931236	52932886	Zm00004b016683	10.9726	+	3.70408	4.64721e-31	2.12869e-28	W22_roots_vs_W22_cn	UP
chr3	57879487	57880820	Zm00004b016745	2.51279	+	1.26597	0.000656779	0.00377835	W22_roots_vs_W22_cn	UP
chr3	57927728	57937261	Zm00004b016747	9.30031	-	0.821245	1.01726e-13	5.25445e-12	W22_roots_vs_W22_cn	UP
chr3	58189295	58190278	Zm00004b016750	3.28845	-	-1.33375	0.000401242	0.00248811	W22_roots_vs_W22_cn	UP
chr3	58248256	58249584	Zm00004b016751	4.04264	-	1.49066	6.41269e-05	0.000502034	W22_roots_vs_W22_cn	UP
chr3	59610911	59614600	Zm00004b016769	4.13195	+	2.43694	6.03638e-09	1.24402e-07	W22_roots_vs_W22_cn	UP
chr3	60981223	60983284	Zm00004b016789	3.34567	+	3.66888	7.34192e-08	1.17109e-06	W22_roots_vs_W22_cn	UP
chr3	63526059	63528306	Zm00004b016818	9.63722	-	-0.816104	4.48468e-10	1.14364e-08	W22_roots_vs_W22_cn	UP
chr3	67089339	67089648	Zm00004b016847	6.11839	+	-1.51552	7.48864e-08	1.19292e-06	W22_roots_vs_W22_cn	UP
chr3	67092755	67093061	Zm00004b016848	4.55213	+	-1.87771	1.06872e-05	0.000102389	W22_roots_vs_W22_cn	UP
chr3	67192710	67193019	Zm00004b016852	5.99579	+	-1.24225	8.9237e-08	1.39364e-06	W22_roots_vs_W22_cn	UP
chr3	68340097	68345973	Zm00004b016868	2.19827	-	4.42535	7.32319e-06	7.28031e-05	W22_roots_vs_W22_cn	UP
chr3	83644526	83648089	Zm00004b016946	6.46827	-	-0.200208	0.000316509	0.00203385	W22_roots_vs_W22_cn	UP
chr3	90975578	90976870	Zm00004b016980	7.63862	-	3.13662	1.58447e-07	2.33836e-06	W22_roots_vs_W22_cn	UP
chr3	93010588	93012384	Zm00004b016991	7.72156	-	-0.626799	1.25891e-10	3.63839e-09	W22_roots_vs_W22_cn	UP
chr3	97813194	97817207	Zm00004b017029	4.5213	+	3.30537	1.94906e-09	4.42217e-08	W22_roots_vs_W22_cn	UP
chr3	104046582	104051099	Zm00004b017081	8.79967	+	9.37394	9.89434e-15	5.93098e-13	W22_roots_vs_W22_cn	UP
chr3	105086254	105087965	Zm00004b017089	11.6435	+	0.972042	4.39608e-15	2.7365e-13	W22_roots_vs_W22_cn	UP
chr3	111615733	111620445	Zm00004b017157	3.54172	+	6.79879	8.8967e-05	0.000671387	W22_roots_vs_W22_cn	UP
chr3	116115405	116116909	Zm00004b017208	4.95395	-	3.38447	6.2161e-07	7.90913e-06	W22_roots_vs_W22_cn	UP
chr3	116733413	116739523	Zm00004b017220	4.59994	-	5.2362	5.25426e-12	2.00248e-10	W22_roots_vs_W22_cn	UP
chr3	123680251	123692904	Zm00004b017283	12.4841	+	1.75963	3.35084e-18	3.22844e-16	W22_roots_vs_W22_cn	UP
chr3	128582007	128583252	Zm00004b017345	4.39709	-	-0.54811	1.33933e-06	1.58687e-05	W22_roots_vs_W22_cn	UP
chr3	129593908	129656432	Zm00004b017359	4.50874	+	0.689928	3.63263e-07	4.91032e-06	W22_roots_vs_W22_cn	UP
chr3	131759408	131759744	Zm00004b017390	2.49039	+	0.440212	0.000706055	0.0040152	W22_roots_vs_W22_cn	UP
chr3	131970615	131970894	Zm00004b017397	10.6938	+	4.15039	2.34916e-30	1.00054e-27	W22_roots_vs_W22_cn	UP
chr3	134270946	134273312	Zm00004b017433	6.53928	+	-0.929354	1.2764e-07	1.92947e-06	W22_roots_vs_W22_cn	UP
chr3	137021663	137026966	Zm00004b017474	2.32126	+	0.7439	0.000692953	0.00395366	W22_roots_vs_W22_cn	UP
chr3	139667090	139677484	Zm00004b017517	5.37757	+	-0.0786043	9.36543e-07	1.14599e-05	W22_roots_vs_W22_cn	UP
chr3	139686930	139692357	Zm00004b017518	2.24827	+	2.51062	0.00288245	0.0132307	W22_roots_vs_W22_cn	UP
chr3	139733730	139734111	Zm00004b017519	2.45314	-	2.79953	0.00225418	0.0107917	W22_roots_vs_W22_cn	UP
chr3	140761726	140765581	Zm00004b017530	4.13794	+	2.20603	1.07058e-05	0.000102527	W22_roots_vs_W22_cn	UP
chr3	140768186	140774711	Zm00004b017531	3.61739	-	-0.0123515	0.000289537	0.00188599	W22_roots_vs_W22_cn	UP
chr3	143097167	143101819	Zm00004b017572	6.37233	+	6.36332	1.94724e-17	1.71902e-15	W22_roots_vs_W22_cn	UP
chr3	145479634	145481671	Zm00004b017614	7.38516	+	5.80001	1.43716e-07	2.14708e-06	W22_roots_vs_W22_cn	UP
chr3	147932684	147939678	Zm00004b017650	2.09711	+	2.81547	0.0018209	0.00898315	W22_roots_vs_W22_cn	UP
chr3	148795734	148796793	Zm00004b017658	5.72499	+	0.0603619	1.80584e-07	2.6394e-06	W22_roots_vs_W22_cn	UP
chr3	148852632	148856107	Zm00004b017661	2.15264	+	7.40979	6.21384e-06	6.29605e-05	W22_roots_vs_W22_cn	UP
chr3	148860951	148865628	Zm00004b017663	4.35395	+	3.63579	2.68294e-08	4.78573e-07	W22_roots_vs_W22_cn	UP
chr3	149565632	149567060	Zm00004b017678	14.3941	-	3.62852	2.78753e-34	2.183e-31	W22_roots_vs_W22_cn	UP
chr3	149572992	149574437	Zm00004b017679	9.5042	-	1.00669	2.77001e-13	1.30072e-11	W22_roots_vs_W22_cn	UP
chr3	149666146	149667578	Zm00004b017681	9.39448	-	-1.03103	1.29751e-09	3.06119e-08	W22_roots_vs_W22_cn	UP
chr3	149838613	149842021	Zm00004b017685	4.03584	-	2.51872	3.16638e-08	5.52229e-07	W22_roots_vs_W22_cn	UP
chr3	151775618	151779373	Zm00004b017734	3.52694	-	0.778229	4.89129e-07	6.36025e-06	W22_roots_vs_W22_cn	UP
chr3	155567783	155570365	Zm00004b017815	3.17241	+	-1.20819	0.000124201	0.00089739	W22_roots_vs_W22_cn	UP
chr3	155770757	155774294	Zm00004b017817	2.22874	+	0.160704	0.00606501	0.0246262	W22_roots_vs_W22_cn	UP
chr3	157555183	157556473	Zm00004b017857	7.59542	+	1.9406	2.13788e-12	8.65022e-11	W22_roots_vs_W22_cn	UP
chr3	158806399	158807600	Zm00004b017886	4.16043	+	-1.62013	2.13349e-05	0.000189239	W22_roots_vs_W22_cn	UP
chr3	166287669	166287990	Zm00004b018040	3.89112	-	0.85242	0.00616037	0.0249259	W22_roots_vs_W22_cn	UP
chr3	168789918	168792633	Zm00004b018087	2.27521	+	11.2155	0.000445072	0.00271551	W22_roots_vs_W22_cn	UP
chr3	170222767	170225334	Zm00004b018128	5.8766	+	0.684307	2.27895e-08	4.12882e-07	W22_roots_vs_W22_cn	UP
chr3	170258524	170263049	Zm00004b018129	4.54669	+	1.19313	3.66265e-07	4.94815e-06	W22_roots_vs_W22_cn	UP
chr3	170911411	170914233	Zm00004b018141	3.89547	+	-1.17122	5.66021e-06	5.79802e-05	W22_roots_vs_W22_cn	UP
chr3	172076159	172079246	Zm00004b018164	2.31311	+	5.14426	1.06275e-06	1.28168e-05	W22_roots_vs_W22_cn	UP
chr3	172576995	172580250	Zm00004b018173	4.30687	-	9.42696	9.83238e-07	1.19649e-05	W22_roots_vs_W22_cn	UP
chr3	173636225	173637620	Zm00004b018202	2.49188	+	-0.701586	0.00188717	0.00927663	W22_roots_vs_W22_cn	UP
chr3	179782625	179784056	Zm00004b018361	3.1549	-	-0.19158	0.000662378	0.00380695	W22_roots_vs_W22_cn	UP
chr3	184233270	184233564	Zm00004b018470	4.46234	-	1.76656	0.000839989	0.00464308	W22_roots_vs_W22_cn	UP
chr3	185531786	185534099	Zm00004b018501	2.02987	-	4.45699	0.000465915	0.00282634	W22_roots_vs_W22_cn	UP
chr3	186550666	186552856	Zm00004b018530	7.80911	-	-0.469965	3.17323e-07	4.34009e-06	W22_roots_vs_W22_cn	UP
chr3	187981250	187986841	Zm00004b018570	5.58302	-	1.81802	4.54231e-12	1.75875e-10	W22_roots_vs_W22_cn	UP
chr3	188840085	188841664	Zm00004b018600	5.08598	-	-0.437075	2.12637e-07	3.04554e-06	W22_roots_vs_W22_cn	UP
chr3	189026550	189027867	Zm00004b018606	3.50562	+	-0.351943	0.000189951	0.0012979	W22_roots_vs_W22_cn	UP
chr3	189535811	189537580	Zm00004b018618	3.16721	-	-0.565945	0.0134274	0.0473459	W22_roots_vs_W22_cn	UP
chr3	189955864	189957965	Zm00004b018627	3.02742	-	-1.4234	0.00104843	0.00561496	W22_roots_vs_W22_cn	UP
chr3	190106193	190115513	Zm00004b018632	2.75474	+	3.09506	9.0584e-05	0.000682021	W22_roots_vs_W22_cn	UP
chr3	192093500	192096507	Zm00004b018714	2.96472	+	-1.41256	0.0076391	0.0297775	W22_roots_vs_W22_cn	UP
chr3	192759619	192763016	Zm00004b018737	4.54338	-	2.25298	7.44713e-09	1.50662e-07	W22_roots_vs_W22_cn	UP
chr3	193821118	193823351	Zm00004b018761	7.21078	+	2.68682	3.15013e-16	2.36767e-14	W22_roots_vs_W22_cn	UP
chr3	194149105	194151152	Zm00004b018772	2.55625	+	0.808747	0.0074598	0.0291958	W22_roots_vs_W22_cn	UP
chr3	194289682	194291025	Zm00004b018776	2.88179	+	1.75975	0.000543478	0.00322198	W22_roots_vs_W22_cn	UP
chr3	194778352	194782274	Zm00004b018787	2.13423	-	0.945684	0.00496546	0.0209028	W22_roots_vs_W22_cn	UP
chr3	194878968	194882377	Zm00004b018789	7.51775	-	0.560865	1.52951e-11	5.28943e-10	W22_roots_vs_W22_cn	UP
chr3	195209454	195215635	Zm00004b018798	2.78082	-	7.24303	0.000617699	0.00359441	W22_roots_vs_W22_cn	UP
chr3	195246035	195250696	Zm00004b018799	2.1877	+	5.43831	0.000551549	0.00325948	W22_roots_vs_W22_cn	UP
chr3	196550162	196553440	Zm00004b018834	3.78164	-	-1.32687	0.000141253	0.00100592	W22_roots_vs_W22_cn	UP
chr3	198702111	198704190	Zm00004b018861	2.55869	+	-0.474906	0.00743871	0.029132	W22_roots_vs_W22_cn	UP
chr3	200564261	200565894	Zm00004b018874	5.74226	+	-1.46467	1.49743e-06	1.7613e-05	W22_roots_vs_W22_cn	UP
chr3	200846149	200849504	Zm00004b018880	6.80768	-	8.73877	8.57886e-06	8.43313e-05	W22_roots_vs_W22_cn	UP
chr3	201362660	201365527	Zm00004b018898	3.08421	+	-0.853238	0.000373607	0.00233885	W22_roots_vs_W22_cn	UP
chr3	206184140	206188100	Zm00004b019030	2.41236	-	1.35623	0.00145233	0.0074212	W22_roots_vs_W22_cn	UP
chr3	207141598	207143075	Zm00004b019062	2.28178	-	0.255384	0.00134969	0.00697752	W22_roots_vs_W22_cn	UP
chr3	208041231	208043456	Zm00004b019084	6.15373	+	1.9815	0.000812468	0.00451667	W22_roots_vs_W22_cn	UP
chr3	208309891	208311267	Zm00004b019098	4.51356	+	2.82819	5.18386e-11	1.62805e-09	W22_roots_vs_W22_cn	UP
chr3	208871519	208881779	Zm00004b019122	2.70785	-	3.25399	3.31189e-06	3.57028e-05	W22_roots_vs_W22_cn	UP
chr3	209364487	209365450	Zm00004b019133	6.61328	+	0.0428924	3.01759e-09	6.58795e-08	W22_roots_vs_W22_cn	UP
chr3	209415319	209416144	Zm00004b019138	2.26928	-	2.41101	0.0110794	0.0404837	W22_roots_vs_W22_cn	UP
chr3	210116050	210118578	Zm00004b019157	7.03856	-	0.143819	3.45139e-10	9.09764e-09	W22_roots_vs_W22_cn	UP
chr3	212123071	212124327	Zm00004b019210	4.35563	+	0.297269	5.68349e-05	0.000451351	W22_roots_vs_W22_cn	UP
chr3	212817522	212821201	Zm00004b019231	8.46156	-	3.84161	5.23106e-27	1.53688e-24	W22_roots_vs_W22_cn	UP
chr3	212892053	212895865	Zm00004b019235	2.09413	-	3.96395	2.00871e-05	0.000179417	W22_roots_vs_W22_cn	UP
chr3	213424749	213432365	Zm00004b019253	4.26669	-	4.37209	1.19833e-14	7.13033e-13	W22_roots_vs_W22_cn	UP
chr3	214761538	214762874	Zm00004b019285	2.04967	+	0.122929	0.00804562	0.0310876	W22_roots_vs_W22_cn	UP
chr3	216013612	216020313	Zm00004b019324	3.1609	+	4.09374	1.45345e-08	2.75667e-07	W22_roots_vs_W22_cn	UP
chr3	217437883	217441642	Zm00004b019355	2.92703	-	0.481022	0.0062028	0.0250433	W22_roots_vs_W22_cn	UP
chr3	219720771	219724824	Zm00004b019419	2.36925	+	3.83935	0.000217729	0.00146543	W22_roots_vs_W22_cn	UP
chr3	221848367	221852896	Zm00004b019465	3.36608	+	3.17427	2.96251e-06	3.23968e-05	W22_roots_vs_W22_cn	UP
chr3	222205706	222207212	Zm00004b019471	6.76273	-	-0.685645	1.7359e-08	3.22684e-07	W22_roots_vs_W22_cn	UP
chr3	222254371	222255928	Zm00004b019472	5.25831	+	0.707086	7.31014e-08	1.16725e-06	W22_roots_vs_W22_cn	UP
chr3	222878919	222880491	Zm00004b019489	3.6962	+	0.287522	0.000132472	0.000949517	W22_roots_vs_W22_cn	UP
chr3	223522408	223522633	Zm00004b019516	7.21928	+	0.45711	1.84503e-09	4.22963e-08	W22_roots_vs_W22_cn	UP
chr3	223987901	223988687	Zm00004b019535	7.33166	-	-0.617087	1.08976e-09	2.59629e-08	W22_roots_vs_W22_cn	UP
chr3	224418771	224421832	Zm00004b019544	3.54259	+	7.29714	1.01172e-09	2.42464e-08	W22_roots_vs_W22_cn	UP
chr3	224806604	224809534	Zm00004b019558	3.56752	-	2.97337	1.09571e-06	1.31881e-05	W22_roots_vs_W22_cn	UP
chr3	225603804	225606512	Zm00004b019585	4.04261	+	5.18986	4.87198e-13	2.21079e-11	W22_roots_vs_W22_cn	UP
chr3	225614734	225620233	Zm00004b019586	8.13924	+	1.73055	5.98394e-15	3.68711e-13	W22_roots_vs_W22_cn	UP
chr3	226747351	226749241	Zm00004b019616	2.41926	+	-1.66548	0.00575609	0.0236113	W22_roots_vs_W22_cn	UP
chr3	228133808	228137294	Zm00004b019668	5.49816	-	8.71277	1.66152e-14	9.64991e-13	W22_roots_vs_W22_cn	UP
chr3	228601328	228606442	Zm00004b019684	2.73238	+	0.301672	0.00126478	0.00660041	W22_roots_vs_W22_cn	UP
chr3	230507733	230515812	Zm00004b019744	4.42064	+	1.10444	9.31254e-08	1.44923e-06	W22_roots_vs_W22_cn	UP
chr3	231212265	231215002	Zm00004b019769	3.44402	+	-1.19552	0.000163482	0.00114211	W22_roots_vs_W22_cn	UP
chr3	232775709	232776465	Zm00004b019821	8.32705	+	-1.883	2.31038e-07	3.29161e-06	W22_roots_vs_W22_cn	UP
chr3	232870646	232878551	Zm00004b019825	4.3564	-	3.16045	1.68051e-10	4.76054e-09	W22_roots_vs_W22_cn	UP
chr3	235926438	235928387	Zm00004b019916	4.62149	-	1.77191	1.41965e-08	2.70313e-07	W22_roots_vs_W22_cn	UP
chr3	238716852	238718745	Zm00004b020005	7.59588	+	2.09877	5.41004e-12	2.04898e-10	W22_roots_vs_W22_cn	UP
chr3	238840578	238843431	Zm00004b020008	3.09525	+	4.01714	0.00955941	0.0359136	W22_roots_vs_W22_cn	UP
chr3	239288987	239289725	Zm00004b020021	12.7511	-	2.01186	6.78734e-18	6.41152e-16	W22_roots_vs_W22_cn	UP
chr4	609712	611647	Zm00004b020087	2.25958	-	0.435913	0.00500275	0.021027	W22_roots_vs_W22_cn	UP
chr4	624000	624948	Zm00004b020088	2.56838	+	1.28438	0.000612453	0.00356559	W22_roots_vs_W22_cn	UP
chr4	1823110	1824814	Zm00004b020153	2.0333	-	-0.267199	0.00487219	0.0205601	W22_roots_vs_W22_cn	UP
chr4	2841455	2842061	Zm00004b020197	9.0876	+	-1.30375	2.10333e-07	3.02324e-06	W22_roots_vs_W22_cn	UP
chr4	3470769	3472344	Zm00004b020220	9.02203	-	-1.34286	1.21755e-08	2.35558e-07	W22_roots_vs_W22_cn	UP
chr4	3486892	3489569	Zm00004b020221	9.62903	+	1.91901	3.00064e-17	2.57409e-15	W22_roots_vs_W22_cn	UP
chr4	3816610	3818773	Zm00004b020236	12.8442	+	2.10118	1.06024e-18	1.08605e-16	W22_roots_vs_W22_cn	UP
chr4	4284156	4284957	Zm00004b020258	2.75275	+	7.11778	0.00860212	0.0328454	W22_roots_vs_W22_cn	UP
chr4	4295227	4296028	Zm00004b020260	4.46773	+	11.5008	0.00969582	0.0362913	W22_roots_vs_W22_cn	UP
chr4	4339680	4340481	Zm00004b020265	4.11056	+	7.71331	0.00271536	0.0125731	W22_roots_vs_W22_cn	UP
chr4	4375117	4375831	Zm00004b020270	3.47715	+	7.93702	0.00124494	0.00650918	W22_roots_vs_W22_cn	UP
chr4	4404508	4405309	Zm00004b020274	4.55043	+	11.1386	0.00613513	0.0248489	W22_roots_vs_W22_cn	UP
chr4	4418026	4418827	Zm00004b020275	6.08307	+	11.6839	0.000813559	0.0045217	W22_roots_vs_W22_cn	UP
chr4	4422143	4422941	Zm00004b020276	3.68151	+	7.57708	0.000823061	0.00456719	W22_roots_vs_W22_cn	UP
chr4	4805279	4806083	Zm00004b020298	4.93471	+	9.30287	0.000174777	0.00120781	W22_roots_vs_W22_cn	UP
chr4	4845790	4846495	Zm00004b020299	6.00669	+	11.4274	9.34333e-05	0.000700087	W22_roots_vs_W22_cn	UP
chr4	4857588	4858293	Zm00004b020300	5.62185	+	11.0481	0.000368409	0.00231407	W22_roots_vs_W22_cn	UP
chr4	4862027	4862732	Zm00004b020301	5.11231	+	10.9175	0.00088244	0.00483732	W22_roots_vs_W22_cn	UP
chr4	4866467	4867172	Zm00004b020302	4.89462	+	11.0967	0.0021746	0.0104727	W22_roots_vs_W22_cn	UP
chr4	4870900	4871605	Zm00004b020303	4.45777	+	10.7587	0.000734162	0.00414687	W22_roots_vs_W22_cn	UP
chr4	5157410	5159087	Zm00004b020314	6.46037	+	-0.892102	1.69902e-06	1.97072e-05	W22_roots_vs_W22_cn	UP
chr4	5274415	5275774	Zm00004b020318	12.3788	+	1.65901	2.77699e-17	2.39067e-15	W22_roots_vs_W22_cn	UP
chr4	9568184	9572399	Zm00004b020377	2.99019	+	5.62924	6.29454e-07	8.00066e-06	W22_roots_vs_W22_cn	UP
chr4	13137032	13140576	Zm00004b020451	2.60651	+	5.50539	6.74963e-08	1.08805e-06	W22_roots_vs_W22_cn	UP
chr4	13640507	13645847	Zm00004b020457	7.06729	+	-1.19588	1.70488e-08	3.1789e-07	W22_roots_vs_W22_cn	UP
chr4	16003964	16005105	Zm00004b020501	14.5962	-	3.81015	2.69903e-29	9.36062e-27	W22_roots_vs_W22_cn	UP
chr4	18110248	18111835	Zm00004b020545	9.72031	-	1.94581	1.29228e-17	1.17184e-15	W22_roots_vs_W22_cn	UP
chr4	19673753	19676770	Zm00004b020573	11.9019	+	1.21324	8.05377e-16	5.63462e-14	W22_roots_vs_W22_cn	UP
chr4	21632721	21633510	Zm00004b020603	4.16211	-	12.6233	0.0111915	0.0408441	W22_roots_vs_W22_cn	UP
chr4	21742513	21744140	Zm00004b020605	13.1306	+	2.46137	1.17948e-24	2.70135e-22	W22_roots_vs_W22_cn	UP
chr4	22137492	22140340	Zm00004b020611	5.29184	-	0.587073	1.52504e-05	0.000140666	W22_roots_vs_W22_cn	UP
chr4	22144097	22147885	Zm00004b020612	2.69784	-	3.14607	3.89523e-06	4.14212e-05	W22_roots_vs_W22_cn	UP
chr4	22991698	22997945	Zm00004b020627	2.93194	+	3.80591	1.13886e-08	2.22609e-07	W22_roots_vs_W22_cn	UP
chr4	24204750	24207805	Zm00004b020653	11.3061	+	0.787737	2.26176e-15	1.48804e-13	W22_roots_vs_W22_cn	UP
chr4	24565956	24566259	Zm00004b020659	8.24851	+	-1.90078	4.71296e-07	6.16801e-06	W22_roots_vs_W22_cn	UP
chr4	26064300	26069652	Zm00004b020687	11.0026	+	5.15264	1.30315e-38	2.25976e-35	W22_roots_vs_W22_cn	UP
chr4	28953251	28954445	Zm00004b020750	3.43647	-	0.575849	0.00120099	0.00631094	W22_roots_vs_W22_cn	UP
chr4	29180791	29181771	Zm00004b020761	3.74762	+	-1.1141	0.000298664	0.00193661	W22_roots_vs_W22_cn	UP
chr4	30445795	30446497	Zm00004b020785	4.48134	+	12.0378	0.00401846	0.0174914	W22_roots_vs_W22_cn	UP
chr4	32997673	33007539	Zm00004b020839	2.61957	+	5.25966	0.00061005	0.00355518	W22_roots_vs_W22_cn	UP
chr4	35825320	35831416	Zm00004b020891	2.58229	+	5.3333	6.35016e-05	0.000498485	W22_roots_vs_W22_cn	UP
chr4	36940188	36942919	Zm00004b020916	2.01262	-	4.9268	4.97413e-05	0.000402326	W22_roots_vs_W22_cn	UP
chr4	37941468	37945696	Zm00004b020934	5.49635	+	6.34852	8.73195e-18	8.09105e-16	W22_roots_vs_W22_cn	UP
chr4	38479077	38479800	Zm00004b020952	2.34544	-	1.93502	0.00171371	0.00852011	W22_roots_vs_W22_cn	UP
chr4	40164835	40166278	Zm00004b020992	4.33717	+	-1.60278	2.09731e-05	0.000186439	W22_roots_vs_W22_cn	UP
chr4	41141932	41144523	Zm00004b021013	2.11161	-	-0.499255	0.00952238	0.0358133	W22_roots_vs_W22_cn	UP
chr4	41828168	41830574	Zm00004b021027	2.41232	+	1.10569	0.0091441	0.0346158	W22_roots_vs_W22_cn	UP
chr4	52863432	52867598	Zm00004b021179	2.19538	-	0.726468	0.00217014	0.0104553	W22_roots_vs_W22_cn	UP
chr4	57659534	57660701	Zm00004b021237	2.1011	+	4.70998	0.00194748	0.00952436	W22_roots_vs_W22_cn	UP
chr4	58819341	58820667	Zm00004b021243	8.8226	+	-1.46946	6.73121e-08	1.08581e-06	W22_roots_vs_W22_cn	UP
chr4	69080596	69082550	Zm00004b021333	11.3756	-	0.724159	2.43267e-14	1.38634e-12	W22_roots_vs_W22_cn	UP
chr4	74080934	74082275	Zm00004b021396	11.2446	+	0.616271	1.39912e-13	7.06163e-12	W22_roots_vs_W22_cn	UP
chr4	75079568	75085096	Zm00004b021417	2.76539	+	1.65595	0.000996039	0.00538069	W22_roots_vs_W22_cn	UP
chr4	77579805	77591331	Zm00004b021440	4.62492	+	3.63679	5.4485e-14	2.9264e-12	W22_roots_vs_W22_cn	UP
chr4	77679809	77686733	Zm00004b021441	3.53598	+	0.143226	0.000153211	0.00107905	W22_roots_vs_W22_cn	UP
chr4	77834116	77836111	Zm00004b021444	3.03798	+	-0.941752	0.00208889	0.0101262	W22_roots_vs_W22_cn	UP
chr4	80094513	80095641	Zm00004b021468	2.45596	+	-1.34906	0.0114674	0.0416258	W22_roots_vs_W22_cn	UP
chr4	85973251	85988088	Zm00004b021528	4.31024	-	2.22143	1.29318e-08	2.48768e-07	W22_roots_vs_W22_cn	UP
chr4	87549270	87553084	Zm00004b021547	3.12811	-	-0.425239	0.000205103	0.00139164	W22_roots_vs_W22_cn	UP
chr4	97463074	97467148	Zm00004b021643	4.96776	-	0.532107	3.71583e-09	7.99019e-08	W22_roots_vs_W22_cn	UP
chr4	99554431	99557151	Zm00004b021661	6.33578	+	7.11816	2.74994e-10	7.36868e-09	W22_roots_vs_W22_cn	UP
chr4	100584544	100593945	Zm00004b021674	2.03567	+	5.7069	0.000177768	0.0012262	W22_roots_vs_W22_cn	UP
chr4	101392355	101393821	Zm00004b021680	2.31165	-	0.424239	0.00220903	0.010609	W22_roots_vs_W22_cn	UP
chr4	133745271	133745493	Zm00004b021911	2.69605	+	-1.46854	0.00969298	0.0362863	W22_roots_vs_W22_cn	UP
chr4	140267628	140271459	Zm00004b021980	3.75397	+	10.439	6.68667e-11	2.04192e-09	W22_roots_vs_W22_cn	UP
chr4	148594269	148599444	Zm00004b022069	2.39549	+	6.41111	0.00125995	0.00658084	W22_roots_vs_W22_cn	UP
chr4	149381625	149385780	Zm00004b022079	2.03396	+	5.86948	0.00018755	0.00128475	W22_roots_vs_W22_cn	UP
chr4	149385849	149389544	Zm00004b022080	2.63932	-	2.94638	5.80107e-05	0.000459786	W22_roots_vs_W22_cn	UP
chr4	161417729	161420298	Zm00004b022268	7.52949	-	9.97744	6.27825e-08	1.02019e-06	W22_roots_vs_W22_cn	UP
chr4	163006230	163008564	Zm00004b022300	3.45064	-	-0.264877	0.00187849	0.00924282	W22_roots_vs_W22_cn	UP
chr4	165285252	165285775	Zm00004b022351	4.5741	+	3.59525	5.70912e-08	9.37121e-07	W22_roots_vs_W22_cn	UP
chr4	166499952	166502757	Zm00004b022378	2.04671	-	7.65881	0.00451077	0.0192966	W22_roots_vs_W22_cn	UP
chr4	166551862	166558235	Zm00004b022379	3.68519	-	2.59132	5.87465e-08	9.62268e-07	W22_roots_vs_W22_cn	UP
chr4	167592578	167596569	Zm00004b022403	4.12473	-	1.98548	4.67881e-08	7.83903e-07	W22_roots_vs_W22_cn	UP
chr4	170201538	170226326	Zm00004b022475	2.14351	+	4.67276	0.000181878	0.00125083	W22_roots_vs_W22_cn	UP
chr4	170404305	170408256	Zm00004b022485	2.81968	-	1.59545	7.55806e-05	0.000580471	W22_roots_vs_W22_cn	UP
chr4	171913784	171915755	Zm00004b022520	2.49563	-	6.11895	1.69479e-07	2.49099e-06	W22_roots_vs_W22_cn	UP
chr4	172427698	172430861	Zm00004b022532	3.61482	+	10.4499	0.000705465	0.00401296	W22_roots_vs_W22_cn	UP
chr4	172578072	172584644	Zm00004b022539	2.4403	+	8.08799	6.50855e-05	0.000508555	W22_roots_vs_W22_cn	UP
chr4	176480492	176480765	Zm00004b022646	5.71808	+	-2.17113	1.02206e-05	9.85014e-05	W22_roots_vs_W22_cn	UP
chr4	181190359	181191992	Zm00004b022755	2.03915	+	2.56514	0.00104258	0.00559057	W22_roots_vs_W22_cn	UP
chr4	183705732	183709685	Zm00004b022844	2.10406	-	7.62486	0.010461	0.0385786	W22_roots_vs_W22_cn	UP
chr4	184175517	184178717	Zm00004b022861	4.25027	-	9.30346	1.21661e-10	3.53296e-09	W22_roots_vs_W22_cn	UP
chr4	184192968	184193535	Zm00004b022862	6.23918	+	2.07135	2.37265e-07	3.36471e-06	W22_roots_vs_W22_cn	UP
chr4	184628229	184629258	Zm00004b022873	10.0754	-	-0.415963	1.56107e-10	4.43772e-09	W22_roots_vs_W22_cn	UP
chr4	185640489	185642832	Zm00004b022898	7.52507	-	1.60499	1.42267e-13	7.13597e-12	W22_roots_vs_W22_cn	UP
chr4	187677731	187679828	Zm00004b022954	4.98075	-	0.336227	3.04821e-07	4.1824e-06	W22_roots_vs_W22_cn	UP
chr4	188586951	188591174	Zm00004b022975	2.22528	+	4.08967	0.00111544	0.0059281	W22_roots_vs_W22_cn	UP
chr4	188701800	188703054	Zm00004b022979	8.61847	-	-1.43565	5.63428e-07	7.22575e-06	W22_roots_vs_W22_cn	UP
chr4	189785443	189791379	Zm00004b023006	3.11922	+	6.93384	7.05502e-05	0.000546505	W22_roots_vs_W22_cn	UP
chr4	190574266	190577501	Zm00004b023023	4.47121	+	1.36931	7.07846e-05	0.000548146	W22_roots_vs_W22_cn	UP
chr4	190678311	190701301	Zm00004b023024	3.23437	+	0.464993	0.000119726	0.000869718	W22_roots_vs_W22_cn	UP
chr4	190723821	190739117	Zm00004b023025	4.58104	+	-0.637177	3.82603e-06	4.07032e-05	W22_roots_vs_W22_cn	UP
chr4	194405477	194409689	Zm00004b023126	2.14793	-	3.20145	7.5124e-05	0.000577513	W22_roots_vs_W22_cn	UP
chr4	195188405	195190045	Zm00004b023163	3.34797	+	-0.302057	5.3386e-05	0.000427574	W22_roots_vs_W22_cn	UP
chr4	195197888	195199848	Zm00004b023165	4.39724	-	8.34579	9.79583e-07	1.19265e-05	W22_roots_vs_W22_cn	UP
chr4	195278698	195284222	Zm00004b023171	3.01094	+	1.24248	0.000295764	0.00192105	W22_roots_vs_W22_cn	UP
chr4	197875215	197877870	Zm00004b023265	6.61355	+	-1.5019	1.5418e-07	2.28094e-06	W22_roots_vs_W22_cn	UP
chr4	198701551	198708976	Zm00004b023290	2.41575	-	2.37428	0.000952128	0.00517341	W22_roots_vs_W22_cn	UP
chr4	199458782	199461518	Zm00004b023320	7.13794	-	1.55877	2.20677e-11	7.42018e-10	W22_roots_vs_W22_cn	UP
chr4	201131017	201137421	Zm00004b023362	5.60091	-	4.08241	0.00394562	0.0172218	W22_roots_vs_W22_cn	UP
chr4	203627871	203631320	Zm00004b023411	3.82763	-	2.68089	0.00627486	0.0252699	W22_roots_vs_W22_cn	UP
chr4	207462727	207485591	Zm00004b023506	3.2738	+	1.67697	1.74099e-05	0.00015824	W22_roots_vs_W22_cn	UP
chr4	207540616	207544355	Zm00004b023507	6.90977	+	3.66696	3.70148e-21	5.1349e-19	W22_roots_vs_W22_cn	UP
chr4	209719520	209722990	Zm00004b023565	2.72896	+	0.723054	0.00250036	0.011757	W22_roots_vs_W22_cn	UP
chr4	210013036	210014044	Zm00004b023571	7.89271	-	-0.441968	2.58117e-10	6.9703e-09	W22_roots_vs_W22_cn	UP
chr4	210025621	210026556	Zm00004b023572	6.1642	-	-1.88641	2.02058e-07	2.90948e-06	W22_roots_vs_W22_cn	UP
chr4	211222478	211225438	Zm00004b023596	2.20223	-	0.1832	0.00388319	0.0170148	W22_roots_vs_W22_cn	UP
chr4	213418629	213420362	Zm00004b023637	2.51134	+	4.81826	1.72957e-05	0.000157508	W22_roots_vs_W22_cn	UP
chr4	213551638	213569455	Zm00004b023640	2.2452	-	4.07104	0.00040829	0.00252408	W22_roots_vs_W22_cn	UP
chr4	214345802	214348385	Zm00004b023649	2.8832	-	1.97158	4.09498e-05	0.000339877	W22_roots_vs_W22_cn	UP
chr4	214578212	214583549	Zm00004b023655	2.85311	+	3.77708	1.5123e-06	1.77534e-05	W22_roots_vs_W22_cn	UP
chr4	214922938	214927758	Zm00004b023663	2.402	-	3.54097	0.000379225	0.00236791	W22_roots_vs_W22_cn	UP
chr4	219175675	219177659	Zm00004b023721	6.26828	-	-1.74182	1.31973e-06	1.56517e-05	W22_roots_vs_W22_cn	UP
chr4	219537570	219543101	Zm00004b023726	11.8239	-	1.15973	1.18775e-16	9.48517e-15	W22_roots_vs_W22_cn	UP
chr4	224636459	224637881	Zm00004b023804	11.0407	+	0.62032	5.12008e-16	3.71045e-14	W22_roots_vs_W22_cn	UP
chr4	226186738	226188808	Zm00004b023832	7.29066	+	5.10583	3.50722e-07	4.76734e-06	W22_roots_vs_W22_cn	UP
chr4	232515381	232517832	Zm00004b023931	9.01334	-	-1.33302	5.96271e-09	1.22988e-07	W22_roots_vs_W22_cn	UP
chr4	237746398	237747361	Zm00004b024020	3.39338	-	-0.317603	0.000345036	0.00218992	W22_roots_vs_W22_cn	UP
chr4	243582826	243589785	Zm00004b024134	3.11219	-	3.39749	7.00682e-06	7.00884e-05	W22_roots_vs_W22_cn	UP
chr4	246683434	246693180	Zm00004b024220	4.60037	+	3.76626	2.46866e-14	1.40355e-12	W22_roots_vs_W22_cn	UP
chr4	249432575	249443442	Zm00004b024354	4.71208	-	-1.6455	1.67526e-05	0.000153299	W22_roots_vs_W22_cn	UP
chr4	251635623	251638063	Zm00004b024440	14.276	-	3.49533	7.00736e-32	3.54412e-29	W22_roots_vs_W22_cn	UP
chr4	252869466	252871640	Zm00004b024492	3.92409	+	0.145135	4.51491e-05	0.0003708	W22_roots_vs_W22_cn	UP
chr5	692922	695308	Zm00004b010845	9.70336	+	-0.662524	4.03708e-10	1.04375e-08	W22_roots_vs_W22_cn	UP
chr5	1603336	1604206	Zm00004b010912	3.79766	+	-0.303287	0.00119595	0.00629531	W22_roots_vs_W22_cn	UP
chr5	1681045	1682536	Zm00004b010920	2.64942	-	-1.48838	0.00607994	0.0246745	W22_roots_vs_W22_cn	UP
chr5	2096312	2101193	Zm00004b010942	2.456	+	4.03571	4.44807e-05	0.000366302	W22_roots_vs_W22_cn	UP
chr5	3855181	3857171	Zm00004b011048	3.4697	+	2.08203	5.28055e-07	6.81168e-06	W22_roots_vs_W22_cn	UP
chr5	4783167	4790436	Zm00004b011101	2.81019	+	5.48244	1.21716e-05	0.000114842	W22_roots_vs_W22_cn	UP
chr5	5818286	5820112	Zm00004b011157	2.62231	+	0.0314931	0.000694368	0.00395894	W22_roots_vs_W22_cn	UP
chr5	7071098	7072891	Zm00004b011218	3.16067	-	1.47269	2.52866e-05	0.000220345	W22_roots_vs_W22_cn	UP
chr5	7901813	7911869	Zm00004b011259	5.31081	-	4.21452	3.1214e-11	1.01989e-09	W22_roots_vs_W22_cn	UP
chr5	10392595	10402771	Zm00004b011353	2.53645	-	5.84279	1.10157e-05	0.000105162	W22_roots_vs_W22_cn	UP
chr5	21042278	21053572	Zm00004b011717	6.13872	+	0.376248	3.98649e-10	1.03398e-08	W22_roots_vs_W22_cn	UP
chr5	23446962	23452091	Zm00004b011767	2.57844	+	5.70775	0.000118723	0.000863203	W22_roots_vs_W22_cn	UP
chr5	28012801	28018009	Zm00004b011872	6.14816	-	-0.311669	1.7108e-08	3.1875e-07	W22_roots_vs_W22_cn	UP
chr5	28975303	28979713	Zm00004b011891	4.88646	+	-0.0976173	2.51352e-06	2.78634e-05	W22_roots_vs_W22_cn	UP
chr5	31821561	31824505	Zm00004b011939	4.966	-	11.8739	1.03849e-05	9.98476e-05	W22_roots_vs_W22_cn	UP
chr5	32455211	32463451	Zm00004b011955	12.97	+	2.22513	5.6503e-21	7.57858e-19	W22_roots_vs_W22_cn	UP
chr5	32484681	32485458	Zm00004b011956	9.3456	+	2.43675	3.92492e-20	4.69386e-18	W22_roots_vs_W22_cn	UP
chr5	34289551	34291428	Zm00004b011994	3.69997	+	2.25096	4.3034e-05	0.000355352	W22_roots_vs_W22_cn	UP
chr5	34947714	34953957	Zm00004b012007	5.00166	+	1.72536	1.20848e-05	0.000114201	W22_roots_vs_W22_cn	UP
chr5	35417608	35420653	Zm00004b012018	4.98249	+	0.144007	8.45604e-06	8.32809e-05	W22_roots_vs_W22_cn	UP
chr5	35738551	35741152	Zm00004b012027	2.45571	-	12.0812	0.00236098	0.0112321	W22_roots_vs_W22_cn	UP
chr5	35742311	35751944	Zm00004b012028	3.08103	-	2.56149	5.15479e-06	5.33658e-05	W22_roots_vs_W22_cn	UP
chr5	37634065	37634446	Zm00004b012065	9.80763	-	-0.634353	4.51966e-11	1.4343e-09	W22_roots_vs_W22_cn	UP
chr5	39248347	39266526	Zm00004b012090	2.83135	-	7.45432	5.03565e-05	0.000406418	W22_roots_vs_W22_cn	UP
chr5	40017182	40018034	Zm00004b012107	3.83768	-	-0.411036	3.21652e-05	0.000273799	W22_roots_vs_W22_cn	UP
chr5	41891494	41897942	Zm00004b012135	2.20381	+	2.28308	0.000785415	0.00438637	W22_roots_vs_W22_cn	UP
chr5	42101062	42102643	Zm00004b012145	4.94121	-	-0.990432	4.32405e-07	5.71758e-06	W22_roots_vs_W22_cn	UP
chr5	43246666	43247692	Zm00004b012161	3.51354	+	0.662238	0.00579753	0.0237347	W22_roots_vs_W22_cn	UP
chr5	53619943	53623228	Zm00004b012305	8.152	+	0.498047	2.8017e-12	1.11138e-10	W22_roots_vs_W22_cn	UP
chr5	53623726	53624612	Zm00004b012306	5.0132	-	-0.30514	6.16164e-08	1.00393e-06	W22_roots_vs_W22_cn	UP
chr5	53630378	53644901	Zm00004b012308	2.48839	-	3.58885	0.000150853	0.00106585	W22_roots_vs_W22_cn	UP
chr5	55318199	55320507	Zm00004b012341	2.67157	-	1.51808	0.000457208	0.00277908	W22_roots_vs_W22_cn	UP
chr5	55507412	55509150	Zm00004b012345	12.536	+	1.87218	8.55626e-20	9.89144e-18	W22_roots_vs_W22_cn	UP
chr5	57598398	57602849	Zm00004b012382	2.53327	-	0.52075	0.00256858	0.0120242	W22_roots_vs_W22_cn	UP
chr5	61040030	61041892	Zm00004b012443	3.38323	-	1.67138	0.000172961	0.00119697	W22_roots_vs_W22_cn	UP
chr5	65248584	65250201	Zm00004b012535	3.87908	-	0.512447	2.56775e-06	2.84126e-05	W22_roots_vs_W22_cn	UP
chr5	66755643	66758978	Zm00004b012567	2.50185	-	7.09075	4.85127e-06	5.05903e-05	W22_roots_vs_W22_cn	UP
chr5	70139243	70140314	Zm00004b012637	4.47812	+	-0.190519	1.13692e-06	1.36166e-05	W22_roots_vs_W22_cn	UP
chr5	71336080	71339627	Zm00004b012661	6.07891	-	3.13852	1.31241e-16	1.04464e-14	W22_roots_vs_W22_cn	UP
chr5	71547996	71549568	Zm00004b012665	6.21743	+	0.115808	9.47261e-08	1.47226e-06	W22_roots_vs_W22_cn	UP
chr5	71986774	71988376	Zm00004b012673	3.34036	-	0.586744	2.05347e-05	0.000182877	W22_roots_vs_W22_cn	UP
chr5	72661247	72667480	Zm00004b012686	4.44314	-	10.4287	4.65593e-10	1.18482e-08	W22_roots_vs_W22_cn	UP
chr5	73402644	73409027	Zm00004b012708	5.7003	-	5.77835	1.98295e-18	1.9649e-16	W22_roots_vs_W22_cn	UP
chr5	77260668	77264836	Zm00004b012797	6.96052	+	1.93468	2.19353e-13	1.06292e-11	W22_roots_vs_W22_cn	UP
chr5	84393335	84395150	Zm00004b012918	3.70077	+	-1.76309	0.000570815	0.0033627	W22_roots_vs_W22_cn	UP
chr5	84982858	84987969	Zm00004b012930	2.10773	+	3.95595	0.000103935	0.000768106	W22_roots_vs_W22_cn	UP
chr5	92509623	92511098	Zm00004b013042	6.87899	+	0.909015	7.43763e-10	1.82942e-08	W22_roots_vs_W22_cn	UP
chr5	97785646	97787247	Zm00004b013100	7.3487	+	1.75441	4.33546e-12	1.68673e-10	W22_roots_vs_W22_cn	UP
chr5	101537301	101539176	Zm00004b013135	4.58893	+	-1.80318	0.000138487	0.00098826	W22_roots_vs_W22_cn	UP
chr5	103422008	103423081	Zm00004b013158	5.32612	-	-1.7649	1.07573e-05	0.000102939	W22_roots_vs_W22_cn	UP
chr5	104370784	104378304	Zm00004b013166	4.13576	-	7.53939	1.69193e-10	4.7873e-09	W22_roots_vs_W22_cn	UP
chr5	113175743	113178801	Zm00004b013199	3.21828	+	0.867365	5.34006e-05	0.000427574	W22_roots_vs_W22_cn	UP
chr5	129973053	129973413	Zm00004b013333	8.45613	+	-1.76052	1.92847e-07	2.79173e-06	W22_roots_vs_W22_cn	UP
chr5	134372332	134375091	Zm00004b013374	2.12572	+	-0.670401	0.00648127	0.0259835	W22_roots_vs_W22_cn	UP
chr5	139558808	139560138	Zm00004b013422	12.4766	-	1.76564	1.45464e-16	1.15031e-14	W22_roots_vs_W22_cn	UP
chr5	139700843	139702096	Zm00004b013425	8.81205	-	-1.51154	3.06966e-08	5.37892e-07	W22_roots_vs_W22_cn	UP
chr5	139990092	139993033	Zm00004b013430	2.31633	+	4.44486	4.45439e-05	0.000366647	W22_roots_vs_W22_cn	UP
chr5	140320502	140321422	Zm00004b013433	9.93411	-	-0.569436	1.01041e-10	2.96252e-09	W22_roots_vs_W22_cn	UP
chr5	141450755	141452079	Zm00004b013453	10.0659	-	1.53143	1.22937e-15	8.43094e-14	W22_roots_vs_W22_cn	UP
chr5	147691614	147699483	Zm00004b013534	2.62171	-	7.85612	0.000108033	0.000795006	W22_roots_vs_W22_cn	UP
chr5	147985338	147988152	Zm00004b013538	7.22288	-	4.54188	3.04834e-20	3.68181e-18	W22_roots_vs_W22_cn	UP
chr5	148803064	148804430	Zm00004b013546	7.61025	+	6.02369	1.2359e-28	4.22591e-26	W22_roots_vs_W22_cn	UP
chr5	150264631	150269014	Zm00004b013573	2.21232	-	1.01781	0.0141989	0.0495482	W22_roots_vs_W22_cn	UP
chr5	150421562	150424097	Zm00004b013576	8.44305	-	-1.79743	1.4783e-07	2.20311e-06	W22_roots_vs_W22_cn	UP
chr5	155838016	155839333	Zm00004b013654	6.4915	+	-0.922457	8.3838e-09	1.6821e-07	W22_roots_vs_W22_cn	UP
chr5	159979516	159980836	Zm00004b013722	3.56954	+	3.83421	0.000215653	0.00145307	W22_roots_vs_W22_cn	UP
chr5	163326619	163328215	Zm00004b013788	4.01114	+	-0.301895	1.32094e-05	0.000123864	W22_roots_vs_W22_cn	UP
chr5	168141438	168146243	Zm00004b013876	2.69243	+	2.64763	1.08516e-05	0.000103751	W22_roots_vs_W22_cn	UP
chr5	172399830	172405854	Zm00004b013956	2.26985	-	2.85308	0.00028805	0.00187782	W22_roots_vs_W22_cn	UP
chr5	174738528	174739158	Zm00004b014018	3.46876	-	-0.0859263	0.00024316	0.0016151	W22_roots_vs_W22_cn	UP
chr5	174751315	174754533	Zm00004b014019	4.50845	-	6.02629	8.17276e-06	8.06873e-05	W22_roots_vs_W22_cn	UP
chr5	175510043	175512518	Zm00004b014035	2.15035	-	4.40108	0.000174673	0.00120744	W22_roots_vs_W22_cn	UP
chr5	177651582	177654070	Zm00004b014087	2.97326	-	1.18497	6.05779e-05	0.000478105	W22_roots_vs_W22_cn	UP
chr5	177691062	177701128	Zm00004b014091	2.60088	-	8.85435	0.000636398	0.00368204	W22_roots_vs_W22_cn	UP
chr5	181379918	181380764	Zm00004b014206	6.16278	+	1.19696	4.46674e-10	1.14202e-08	W22_roots_vs_W22_cn	UP
chr5	182252022	182253768	Zm00004b014229	5.94252	+	-1.05876	0.00275011	0.0127025	W22_roots_vs_W22_cn	UP
chr5	183775389	183776639	Zm00004b014277	7.97903	-	1.62397	2.01477e-11	6.81233e-10	W22_roots_vs_W22_cn	UP
chr5	184447370	184452032	Zm00004b014298	4.59725	+	9.88418	1.27844e-11	4.50461e-10	W22_roots_vs_W22_cn	UP
chr5	184992955	184999841	Zm00004b014309	2.35409	+	2.08871	0.000467705	0.00283437	W22_roots_vs_W22_cn	UP
chr5	185463133	185470946	Zm00004b014325	2.63538	-	1.09906	0.00202681	0.00986466	W22_roots_vs_W22_cn	UP
chr5	187031741	187036356	Zm00004b014367	6.45894	+	1.97284	8.66897e-09	1.73215e-07	W22_roots_vs_W22_cn	UP
chr5	188530558	188532025	Zm00004b014397	3.88857	+	-1.23096	1.49425e-05	0.000138194	W22_roots_vs_W22_cn	UP
chr5	191900338	191901948	Zm00004b014512	10.0912	+	-0.435547	9.66259e-11	2.84683e-09	W22_roots_vs_W22_cn	UP
chr5	193775258	193776533	Zm00004b014561	2.16568	-	1.08271	0.0121179	0.043525	W22_roots_vs_W22_cn	UP
chr5	195319523	195320946	Zm00004b014609	3.28315	-	3.83215	7.47601e-06	7.41401e-05	W22_roots_vs_W22_cn	UP
chr5	196092088	196092466	Zm00004b014628	13.2593	-	4.62711	4.33025e-33	2.84123e-30	W22_roots_vs_W22_cn	UP
chr5	196722499	196725477	Zm00004b014636	4.72093	-	8.88813	7.72908e-07	9.63733e-06	W22_roots_vs_W22_cn	UP
chr5	197096110	197097736	Zm00004b014650	2.96623	+	0.411468	0.000365867	0.00230227	W22_roots_vs_W22_cn	UP
chr5	197508833	197510571	Zm00004b014663	2.99808	-	3.10134	0.00017892	0.00123314	W22_roots_vs_W22_cn	UP
chr5	198519291	198523585	Zm00004b014692	7.9777	-	-2.04797	3.9511e-06	4.19235e-05	W22_roots_vs_W22_cn	UP
chr5	200745782	200747032	Zm00004b014760	4.03292	+	0.689929	4.40168e-06	4.63398e-05	W22_roots_vs_W22_cn	UP
chr5	201247671	201248949	Zm00004b014774	7.78508	+	0.383209	2.08749e-10	5.76777e-09	W22_roots_vs_W22_cn	UP
chr5	202477589	202481920	Zm00004b014811	2.90221	+	1.06754	7.60092e-05	0.000583209	W22_roots_vs_W22_cn	UP
chr5	203024122	203027191	Zm00004b014823	3.85888	+	2.00889	3.73095e-07	5.02923e-06	W22_roots_vs_W22_cn	UP
chr5	205148858	205150427	Zm00004b014891	4.37544	+	-0.373295	3.37377e-05	0.000286181	W22_roots_vs_W22_cn	UP
chr5	205687625	205691894	Zm00004b014907	2.63297	-	-0.530656	0.00190071	0.00933063	W22_roots_vs_W22_cn	UP
chr5	207927289	207932319	Zm00004b014972	2.97206	-	3.76052	6.12515e-08	9.98659e-07	W22_roots_vs_W22_cn	UP
chr5	207974313	207977049	Zm00004b014976	2.33914	+	3.22234	3.69547e-05	0.00031054	W22_roots_vs_W22_cn	UP
chr5	208101727	208105613	Zm00004b014981	3.02147	+	-1.49911	0.00138057	0.00710839	W22_roots_vs_W22_cn	UP
chr5	208204505	208205963	Zm00004b014982	8.80709	-	-1.46952	6.00704e-08	9.81379e-07	W22_roots_vs_W22_cn	UP
chr5	208434007	208442792	Zm00004b014995	5.04094	+	3.05915	6.44613e-13	2.80956e-11	W22_roots_vs_W22_cn	UP
chr5	208768204	208769421	Zm00004b015003	5.63565	+	-1.54731	7.24138e-06	7.20783e-05	W22_roots_vs_W22_cn	UP
chr5	209308655	209313877	Zm00004b015029	2.55784	-	-0.361567	0.00204007	0.00992322	W22_roots_vs_W22_cn	UP
chr5	211222002	211225951	Zm00004b015097	2.98937	+	0.449371	9.66299e-05	0.00072096	W22_roots_vs_W22_cn	UP
chr5	211250829	211257009	Zm00004b015098	2.66967	+	0.591902	0.00066394	0.00381502	W22_roots_vs_W22_cn	UP
chr5	212251848	212254443	Zm00004b015130	5.13969	-	0.171916	8.06219e-06	7.96281e-05	W22_roots_vs_W22_cn	UP
chr5	212760462	212762999	Zm00004b015155	6.78048	+	1.9707	7.99589e-05	0.000611005	W22_roots_vs_W22_cn	UP
chr5	212928916	212929870	Zm00004b015165	2.95202	-	-0.112918	0.000296657	0.00192463	W22_roots_vs_W22_cn	UP
chr5	214238743	214241401	Zm00004b015218	3.54453	-	0.286338	8.93288e-06	8.74033e-05	W22_roots_vs_W22_cn	UP
chr5	214442718	214445691	Zm00004b015225	2.55576	-	4.02033	3.17329e-06	3.44073e-05	W22_roots_vs_W22_cn	UP
chr5	214758198	214761137	Zm00004b015236	12.3461	+	3.7249	5.73161e-27	1.63701e-24	W22_roots_vs_W22_cn	UP
chr5	215019168	215020230	Zm00004b015249	3.15026	-	-0.0321036	0.00356217	0.0158068	W22_roots_vs_W22_cn	UP
chr5	216739470	216740484	Zm00004b015319	8.53934	+	1.40323	1.40336e-13	7.06835e-12	W22_roots_vs_W22_cn	UP
chr5	216922348	216922888	Zm00004b015326	6.47337	-	2.69562	1.45856e-10	4.16093e-09	W22_roots_vs_W22_cn	UP
chr5	217370863	217374898	Zm00004b015340	2.70145	+	0.561384	0.00135397	0.00699369	W22_roots_vs_W22_cn	UP
chr5	218639448	218640367	Zm00004b015407	2.20601	-	5.08719	0.00275738	0.0127337	W22_roots_vs_W22_cn	UP
chr5	218888141	218891900	Zm00004b015423	9.38325	-	0.905567	2.53704e-13	1.20532e-11	W22_roots_vs_W22_cn	UP
chr5	219094137	219097130	Zm00004b015429	2.68033	-	0.656205	0.000172586	0.00119472	W22_roots_vs_W22_cn	UP
chr6	1084216	1090240	Zm00004b028297	2.15107	+	1.46548	0.0054204	0.0224558	W22_roots_vs_W22_cn	UP
chr6	2899570	2900998	Zm00004b028332	9.23957	+	-1.1577	3.04666e-08	5.35193e-07	W22_roots_vs_W22_cn	UP
chr6	3205982	3208627	Zm00004b028340	5.0708	-	0.0408189	2.30444e-08	4.16876e-07	W22_roots_vs_W22_cn	UP
chr6	7167838	7171807	Zm00004b028426	2.02465	-	2.6101	0.00145487	0.00742792	W22_roots_vs_W22_cn	UP
chr6	7280162	7283475	Zm00004b028427	3.76076	+	1.01062	1.55637e-06	1.82179e-05	W22_roots_vs_W22_cn	UP
chr6	8441039	8443638	Zm00004b028450	4.15191	+	0.661526	4.09861e-06	4.34127e-05	W22_roots_vs_W22_cn	UP
chr6	8628094	8636190	Zm00004b028452	5.46705	+	0.514243	7.42866e-10	1.82906e-08	W22_roots_vs_W22_cn	UP
chr6	28647262	28649259	Zm00004b028664	4.01333	-	7.95414	0.000256116	0.00168777	W22_roots_vs_W22_cn	UP
chr6	33289718	33292382	Zm00004b028732	10.7355	+	0.140277	1.28084e-12	5.31538e-11	W22_roots_vs_W22_cn	UP
chr6	34390544	34391132	Zm00004b028746	3.72377	-	-0.638683	0.000507631	0.00303616	W22_roots_vs_W22_cn	UP
chr6	36407642	36427288	Zm00004b028772	2.65158	-	1.7522	0.00209711	0.010162	W22_roots_vs_W22_cn	UP
chr6	37148629	37148863	Zm00004b028779	5.06789	+	8.42911	0.00031897	0.0020475	W22_roots_vs_W22_cn	UP
chr6	38591529	38593694	Zm00004b028799	2.08121	+	-0.860681	0.010424	0.0384769	W22_roots_vs_W22_cn	UP
chr6	39845271	39846503	Zm00004b028807	4.41756	+	-0.706866	3.4927e-05	0.000295135	W22_roots_vs_W22_cn	UP
chr6	42439139	42439676	Zm00004b028826	3.56212	-	11.3922	0.0138598	0.0485882	W22_roots_vs_W22_cn	UP
chr6	43958235	43964018	Zm00004b028840	2.45229	-	1.85701	0.000247912	0.00164217	W22_roots_vs_W22_cn	UP
chr6	62536196	62536496	Zm00004b028983	8.31289	+	-0.060355	1.92641e-11	6.54092e-10	W22_roots_vs_W22_cn	UP
chr6	66772208	66775698	Zm00004b029023	4.5071	-	-0.147465	9.16058e-07	1.12319e-05	W22_roots_vs_W22_cn	UP
chr6	77639665	77643655	Zm00004b029157	2.83331	+	2.32801	6.39974e-06	6.46552e-05	W22_roots_vs_W22_cn	UP
chr6	77667928	77669698	Zm00004b029159	3.12869	+	1.2015	1.01087e-05	9.76173e-05	W22_roots_vs_W22_cn	UP
chr6	85228233	85228671	Zm00004b029282	4.32774	-	1.58139	1.00401e-06	1.21903e-05	W22_roots_vs_W22_cn	UP
chr6	87309694	87311863	Zm00004b029315	3.08643	+	3.41771	0.000253274	0.00167176	W22_roots_vs_W22_cn	UP
chr6	87461758	87462904	Zm00004b029324	2.20836	-	0.377791	0.0143598	0.0499947	W22_roots_vs_W22_cn	UP
chr6	93423728	93428551	Zm00004b029426	2.298	+	3.03174	0.000720021	0.00408124	W22_roots_vs_W22_cn	UP
chr6	93909308	93911426	Zm00004b029437	7.763	-	1.97804	4.6683e-07	6.12276e-06	W22_roots_vs_W22_cn	UP
chr6	94410593	94421964	Zm00004b029450	3.89139	-	4.61953	6.82511e-10	1.69075e-08	W22_roots_vs_W22_cn	UP
chr6	94815678	94819234	Zm00004b029462	2.77947	-	1.22854	0.00112996	0.00598953	W22_roots_vs_W22_cn	UP
chr6	96807040	96815442	Zm00004b029508	5.87953	-	-1.40676	3.72068e-07	5.01886e-06	W22_roots_vs_W22_cn	UP
chr6	97447076	97449162	Zm00004b029526	3.7285	-	-0.544815	0.00064643	0.00372853	W22_roots_vs_W22_cn	UP
chr6	102650198	102652667	Zm00004b029610	4.14744	+	-0.504126	7.14657e-06	7.13055e-05	W22_roots_vs_W22_cn	UP
chr6	103073587	103081857	Zm00004b029621	4.70025	-	4.53393	4.47996e-10	1.14364e-08	W22_roots_vs_W22_cn	UP
chr6	103399219	103401161	Zm00004b029636	3.97245	+	-1.04396	0.000285682	0.00186338	W22_roots_vs_W22_cn	UP
chr6	103424850	103428491	Zm00004b029637	6.21495	+	-1.76723	1.04318e-06	1.26122e-05	W22_roots_vs_W22_cn	UP
chr6	103657832	103659078	Zm00004b029642	10.4452	+	-0.117132	4.73796e-12	1.82867e-10	W22_roots_vs_W22_cn	UP
chr6	105335425	105337000	Zm00004b029678	2.03193	+	0.0901022	0.00615989	0.0249259	W22_roots_vs_W22_cn	UP
chr6	105429542	105431171	Zm00004b029679	11.9186	+	1.22948	5.43197e-16	3.90153e-14	W22_roots_vs_W22_cn	UP
chr6	105788752	105791388	Zm00004b029688	2.70698	+	0.945935	0.000158947	0.00111461	W22_roots_vs_W22_cn	UP
chr6	106310954	106312973	Zm00004b029697	2.45271	-	0.171709	0.000806423	0.0044882	W22_roots_vs_W22_cn	UP
chr6	106474964	106476579	Zm00004b029700	2.64807	+	-1.9972	0.0113179	0.0412066	W22_roots_vs_W22_cn	UP
chr6	106877239	106884770	Zm00004b029707	10.6058	+	2.85245	1.22875e-23	2.40567e-21	W22_roots_vs_W22_cn	UP
chr6	107408329	107409223	Zm00004b029718	8.1966	+	-1.85013	4.44969e-07	5.87412e-06	W22_roots_vs_W22_cn	UP
chr6	112047481	112049209	Zm00004b029819	5.5283	-	0.724229	1.48143e-07	2.20508e-06	W22_roots_vs_W22_cn	UP
chr6	114381365	114387854	Zm00004b029869	9.06005	-	-0.763896	3.82724e-10	9.95862e-09	W22_roots_vs_W22_cn	UP
chr6	114649165	114650978	Zm00004b029876	12.0503	-	1.34998	3.34383e-16	2.49013e-14	W22_roots_vs_W22_cn	UP
chr6	114658758	114661740	Zm00004b029877	12.4874	-	1.7635	4.11039e-18	3.92866e-16	W22_roots_vs_W22_cn	UP
chr6	116220064	116225792	Zm00004b029907	2.30243	-	2.75967	0.00107579	0.00574252	W22_roots_vs_W22_cn	UP
chr6	120748351	120750433	Zm00004b029987	5.03158	+	-0.836368	2.89895e-06	3.17446e-05	W22_roots_vs_W22_cn	UP
chr6	121028235	121031378	Zm00004b029991	3.88425	+	-0.233634	0.00136254	0.00702833	W22_roots_vs_W22_cn	UP
chr6	123557058	123560079	Zm00004b030044	2.41554	-	1.93933	0.000315009	0.00202635	W22_roots_vs_W22_cn	UP
chr6	123666505	123669631	Zm00004b030050	6.447	-	7.16582	0.000170625	0.00118452	W22_roots_vs_W22_cn	UP
chr6	125414456	125416109	Zm00004b030087	7.70117	+	4.45794	1.67147e-27	5.33925e-25	W22_roots_vs_W22_cn	UP
chr6	126454436	126454781	Zm00004b030102	8.80242	-	0.0680525	7.39524e-09	1.49862e-07	W22_roots_vs_W22_cn	UP
chr6	130014919	130015891	Zm00004b030171	3.05124	+	0.870708	0.000497845	0.00298766	W22_roots_vs_W22_cn	UP
chr6	130240855	130243774	Zm00004b030174	10.8009	-	0.201692	7.28672e-13	3.15892e-11	W22_roots_vs_W22_cn	UP
chr6	130465697	130466501	Zm00004b030177	8.60582	+	-1.67736	1.25907e-07	1.91065e-06	W22_roots_vs_W22_cn	UP
chr6	130494225	130495197	Zm00004b030178	3.0792	+	1.60601	2.82038e-05	0.000243407	W22_roots_vs_W22_cn	UP
chr6	130912270	130916253	Zm00004b030186	2.52868	-	3.74498	5.61427e-05	0.000446292	W22_roots_vs_W22_cn	UP
chr6	131265421	131278621	Zm00004b030194	2.50269	+	2.60018	9.17351e-05	0.000689063	W22_roots_vs_W22_cn	UP
chr6	131553718	131558073	Zm00004b030200	2.00776	+	7.19494	0.00013462	0.000962645	W22_roots_vs_W22_cn	UP
chr6	131928697	131929111	Zm00004b030208	13.3501	+	2.60226	4.30018e-21	5.93156e-19	W22_roots_vs_W22_cn	UP
chr6	132600819	132605163	Zm00004b030227	2.07731	-	6.40602	0.000232777	0.00155635	W22_roots_vs_W22_cn	UP
chr6	133640588	133645145	Zm00004b030252	3.36528	-	6.02816	1.86065e-08	3.42719e-07	W22_roots_vs_W22_cn	UP
chr6	135428907	135430966	Zm00004b030292	3.73802	-	3.69611	3.20379e-08	5.57552e-07	W22_roots_vs_W22_cn	UP
chr6	135474012	135480385	Zm00004b030294	5.2287	+	1.8553	1.00344e-09	2.40955e-08	W22_roots_vs_W22_cn	UP
chr6	136598229	136610305	Zm00004b030324	3.36629	+	-0.655165	2.14767e-05	0.000190358	W22_roots_vs_W22_cn	UP
chr6	136772827	136774986	Zm00004b030330	7.643	+	3.0554	2.17383e-20	2.69255e-18	W22_roots_vs_W22_cn	UP
chr6	136797528	136816557	Zm00004b030331	2.56338	+	2.61245	1.74837e-05	0.000158852	W22_roots_vs_W22_cn	UP
chr6	137566373	137567690	Zm00004b030344	7.81708	-	0.0459655	6.77431e-12	2.50701e-10	W22_roots_vs_W22_cn	UP
chr6	142199197	142199970	Zm00004b030449	9.51884	-	-0.926775	8.40872e-10	2.04548e-08	W22_roots_vs_W22_cn	UP
chr6	143125004	143126831	Zm00004b030471	3.07892	+	0.18282	8.38063e-05	0.000636796	W22_roots_vs_W22_cn	UP
chr6	143379578	143380481	Zm00004b030475	5.88331	-	-1.36463	3.42053e-08	5.91033e-07	W22_roots_vs_W22_cn	UP
chr6	144076192	144076477	Zm00004b030498	6.17435	+	-0.732492	0.00127128	0.00663005	W22_roots_vs_W22_cn	UP
chr6	146673436	146684536	Zm00004b030561	5.35754	+	8.43644	1.47249e-17	1.32398e-15	W22_roots_vs_W22_cn	UP
chr6	147348898	147350653	Zm00004b030578	5.12205	+	-1.12283	1.10729e-06	1.33012e-05	W22_roots_vs_W22_cn	UP
chr6	148842134	148845193	Zm00004b030617	3.59242	+	3.84791	1.28108e-10	3.69368e-09	W22_roots_vs_W22_cn	UP
chr6	149806480	149813120	Zm00004b030646	2.54539	+	4.54471	6.07296e-06	6.16618e-05	W22_roots_vs_W22_cn	UP
chr6	151192979	151194980	Zm00004b030677	5.37789	-	3.66997	2.1854e-12	8.82777e-11	W22_roots_vs_W22_cn	UP
chr6	152616108	152616381	Zm00004b030737	10.1712	-	-0.245778	3.05319e-10	8.1453e-09	W22_roots_vs_W22_cn	UP
chr6	153359705	153362866	Zm00004b030759	2.58629	+	-0.902882	0.012841	0.0456871	W22_roots_vs_W22_cn	UP
chr6	154038374	154039999	Zm00004b030779	2.36503	-	0.94074	0.003073	0.0139497	W22_roots_vs_W22_cn	UP
chr6	156036619	156039461	Zm00004b030842	2.22199	-	6.91728	0.000581859	0.00341202	W22_roots_vs_W22_cn	UP
chr6	156876518	156879950	Zm00004b030874	3.33923	+	0.790445	6.71524e-06	6.74776e-05	W22_roots_vs_W22_cn	UP
chr6	156961694	156963155	Zm00004b030879	3.54929	-	2.46795	3.01827e-07	4.15153e-06	W22_roots_vs_W22_cn	UP
chr6	157246415	157251755	Zm00004b030891	2.25099	+	5.82909	0.000598363	0.00349698	W22_roots_vs_W22_cn	UP
chr6	157818187	157819681	Zm00004b030907	11.1816	+	3.38505	1.95187e-27	6.15395e-25	W22_roots_vs_W22_cn	UP
chr6	158812136	158815928	Zm00004b030942	4.63882	+	-1.935	1.25834e-05	0.000118544	W22_roots_vs_W22_cn	UP
chr6	160906877	160908072	Zm00004b031017	4.19631	-	0.665353	5.75824e-05	0.000456839	W22_roots_vs_W22_cn	UP
chr6	163059667	163060315	Zm00004b031109	3.13726	-	1.3596	0.000550694	0.00325686	W22_roots_vs_W22_cn	UP
chr6	163730784	163739104	Zm00004b031135	3.83846	+	1.12019	0.00859379	0.0328243	W22_roots_vs_W22_cn	UP
chr6	165941568	165944067	Zm00004b031242	5.6889	+	8.07269	0.00243252	0.0115093	W22_roots_vs_W22_cn	UP
chr6	166454494	166457529	Zm00004b031273	2.84646	-	0.34963	0.00133712	0.00692138	W22_roots_vs_W22_cn	UP
chr6	166880645	166887717	Zm00004b031297	2.72586	+	1.21123	0.00176898	0.00875546	W22_roots_vs_W22_cn	UP
chr6	169359154	169361897	Zm00004b031399	2.06515	-	5.91617	2.07354e-05	0.000184596	W22_roots_vs_W22_cn	UP
chr6	169668207	169669787	Zm00004b031412	4.00208	+	-0.290642	4.4626e-06	4.68998e-05	W22_roots_vs_W22_cn	UP
chr7	774937	775825	Zm00004b034637	2.60696	+	0.454538	0.00106748	0.00570318	W22_roots_vs_W22_cn	UP
chr7	1404316	1407948	Zm00004b034658	5.68408	-	3.38519	2.07208e-16	1.59695e-14	W22_roots_vs_W22_cn	UP
chr7	2954519	2956802	Zm00004b034718	10.7023	-	0.301658	5.85038e-13	2.573e-11	W22_roots_vs_W22_cn	UP
chr7	3024370	3026611	Zm00004b034719	12.0863	-	1.39271	4.50416e-16	3.2936e-14	W22_roots_vs_W22_cn	UP
chr7	3167530	3169706	Zm00004b034724	8.63738	+	1.75166	1.02954e-15	7.10061e-14	W22_roots_vs_W22_cn	UP
chr7	3668715	3669225	Zm00004b034742	8.80404	+	-1.51943	4.03653e-08	6.8672e-07	W22_roots_vs_W22_cn	UP
chr7	3875458	3875914	Zm00004b034743	4.10655	+	1.61862	1.35e-06	1.59795e-05	W22_roots_vs_W22_cn	UP
chr7	7195303	7196347	Zm00004b034834	4.91915	-	-0.72341	3.01405e-06	3.28863e-05	W22_roots_vs_W22_cn	UP
chr7	11741044	11744159	Zm00004b034955	2.68427	-	0.426073	0.00047339	0.00286524	W22_roots_vs_W22_cn	UP
chr7	14566810	14568686	Zm00004b035017	3.8012	-	2.05172	4.79758e-07	6.2585e-06	W22_roots_vs_W22_cn	UP
chr7	14845054	14848345	Zm00004b035027	2.83161	+	1.64907	0.000205257	0.00139229	W22_roots_vs_W22_cn	UP
chr7	25150562	25151267	Zm00004b035170	7.06184	+	5.65922	4.19506e-23	7.60027e-21	W22_roots_vs_W22_cn	UP
chr7	26271680	26272316	Zm00004b035198	4.14654	-	0.486096	6.87895e-05	0.000535429	W22_roots_vs_W22_cn	UP
chr7	29277141	29278314	Zm00004b035238	2.69052	+	3.99387	2.93476e-07	4.04813e-06	W22_roots_vs_W22_cn	UP
chr7	34264006	34265641	Zm00004b035311	8.19404	-	-0.127742	2.23864e-08	4.06593e-07	W22_roots_vs_W22_cn	UP
chr7	36221320	36221980	Zm00004b035331	6.21093	+	-0.692086	0.00233541	0.0111315	W22_roots_vs_W22_cn	UP
chr7	37700296	37701689	Zm00004b035345	8.80785	+	0.779608	3.21764e-13	1.49645e-11	W22_roots_vs_W22_cn	UP
chr7	42073870	42075863	Zm00004b035384	2.6454	+	1.86757	0.000170087	0.00118221	W22_roots_vs_W22_cn	UP
chr7	48821313	48824833	Zm00004b035442	4.23049	+	8.07263	1.90957e-09	4.35292e-08	W22_roots_vs_W22_cn	UP
chr7	52206128	52206815	Zm00004b035471	5.31435	+	-0.41958	1.37445e-06	1.62531e-05	W22_roots_vs_W22_cn	UP
chr7	53858749	53872599	Zm00004b035488	3.03351	-	3.60982	2.57248e-05	0.000223682	W22_roots_vs_W22_cn	UP
chr7	57265813	57269474	Zm00004b035504	2.23834	+	0.237557	0.00271876	0.0125864	W22_roots_vs_W22_cn	UP
chr7	78411640	78424353	Zm00004b035607	8.37987	-	-1.8496	3.11163e-07	4.26544e-06	W22_roots_vs_W22_cn	UP
chr7	80200666	80204314	Zm00004b035620	2.0415	-	0.333218	0.00690633	0.0274126	W22_roots_vs_W22_cn	UP
chr7	86716136	86718141	Zm00004b035676	2.80485	-	4.17095	2.38205e-07	3.37195e-06	W22_roots_vs_W22_cn	UP
chr7	87969868	87973382	Zm00004b035688	8.82915	-	1.23997	1.5148e-15	1.01869e-13	W22_roots_vs_W22_cn	UP
chr7	98456813	98477480	Zm00004b035776	2.09572	+	4.31671	0.00377375	0.016606	W22_roots_vs_W22_cn	UP
chr7	99979653	99983057	Zm00004b035799	4.92091	-	3.37355	1.18779e-10	3.45755e-09	W22_roots_vs_W22_cn	UP
chr7	101474362	101476039	Zm00004b035820	4.94233	-	0.989297	5.63843e-10	1.41118e-08	W22_roots_vs_W22_cn	UP
chr7	101476410	101478865	Zm00004b035821	2.97899	-	0.0329951	0.000672704	0.00385626	W22_roots_vs_W22_cn	UP
chr7	101602094	101604182	Zm00004b035822	10.7401	-	0.145078	1.0914e-12	4.59201e-11	W22_roots_vs_W22_cn	UP
chr7	101606633	101608946	Zm00004b035823	6.74905	-	0.907841	3.39703e-08	5.88022e-07	W22_roots_vs_W22_cn	UP
chr7	102345008	102353305	Zm00004b035832	3.10518	+	4.01795	1.24215e-06	1.47822e-05	W22_roots_vs_W22_cn	UP
chr7	109730799	109732983	Zm00004b035910	13.2373	-	2.48252	5.65669e-22	8.97564e-20	W22_roots_vs_W22_cn	UP
chr7	120069614	120069953	Zm00004b036031	3.56433	-	4.5233	2.22148e-06	2.50028e-05	W22_roots_vs_W22_cn	UP
chr7	120070098	120070758	Zm00004b036032	3.03919	-	5.028	2.63096e-06	2.90591e-05	W22_roots_vs_W22_cn	UP
chr7	120573180	120575685	Zm00004b036043	2.86344	+	0.385471	0.000130206	0.000935209	W22_roots_vs_W22_cn	UP
chr7	120693703	120695890	Zm00004b036044	2.64951	-	1.54495	0.000266691	0.00175032	W22_roots_vs_W22_cn	UP
chr7	120701062	120704090	Zm00004b036045	6.78064	-	1.77418	1.18576e-11	4.20109e-10	W22_roots_vs_W22_cn	UP
chr7	120865331	120870762	Zm00004b036051	13.125	-	3.45483	2.18424e-29	7.85699e-27	W22_roots_vs_W22_cn	UP
chr7	122630733	122631657	Zm00004b036075	3.99626	+	10.6604	0.00949779	0.0357374	W22_roots_vs_W22_cn	UP
chr7	122658765	122659437	Zm00004b036076	4.94181	+	11.2287	0.00117359	0.00619377	W22_roots_vs_W22_cn	UP
chr7	122674065	122674737	Zm00004b036078	6.00656	+	10.9992	0.000379661	0.00237003	W22_roots_vs_W22_cn	UP
chr7	124280759	124282833	Zm00004b036106	3.14359	+	0.672339	0.000110949	0.000812522	W22_roots_vs_W22_cn	UP
chr7	124889234	124892088	Zm00004b036119	4.10617	-	-0.616902	9.69172e-06	9.40015e-05	W22_roots_vs_W22_cn	UP
chr7	125157063	125160524	Zm00004b036121	2.83985	+	4.21595	1.80014e-05	0.000163006	W22_roots_vs_W22_cn	UP
chr7	126064215	126064620	Zm00004b036134	2.43193	+	-0.571159	0.00657145	0.0262955	W22_roots_vs_W22_cn	UP
chr7	126509922	126517416	Zm00004b036142	2.97361	+	4.52369	5.21359e-07	6.73246e-06	W22_roots_vs_W22_cn	UP
chr7	126775653	126777678	Zm00004b036146	4.65399	-	3.6503	7.66442e-06	7.59466e-05	W22_roots_vs_W22_cn	UP
chr7	127983667	127986363	Zm00004b036165	2.05329	-	3.40035	0.000157897	0.00110788	W22_roots_vs_W22_cn	UP
chr7	128224737	128227400	Zm00004b036169	3.1701	+	0.371201	4.79046e-05	0.000390393	W22_roots_vs_W22_cn	UP
chr7	129063995	129065858	Zm00004b036187	6.33602	-	-1.0103	1.12062e-07	1.72077e-06	W22_roots_vs_W22_cn	UP
chr7	132738025	132738472	Zm00004b036265	5.074	+	3.63063	1.59784e-12	6.56357e-11	W22_roots_vs_W22_cn	UP
chr7	133446366	133449529	Zm00004b036282	2.21886	-	1.80951	0.000321378	0.00206023	W22_roots_vs_W22_cn	UP
chr7	133950839	133956096	Zm00004b036295	4.6544	-	0.754857	8.17783e-07	1.01292e-05	W22_roots_vs_W22_cn	UP
chr7	134075942	134079996	Zm00004b036301	3.17974	+	2.2797	5.01919e-06	5.2073e-05	W22_roots_vs_W22_cn	UP
chr7	136633321	136646476	Zm00004b036363	5.7304	-	1.11272	4.72311e-11	1.49301e-09	W22_roots_vs_W22_cn	UP
chr7	139724487	139725294	Zm00004b036421	8.48062	+	2.94214	1.86317e-16	1.45441e-14	W22_roots_vs_W22_cn	UP
chr7	140416047	140417461	Zm00004b036442	9.97577	-	1.44919	6.85453e-16	4.83743e-14	W22_roots_vs_W22_cn	UP
chr7	142004225	142009272	Zm00004b036483	4.1572	-	4.02512	7.0033e-12	2.58781e-10	W22_roots_vs_W22_cn	UP
chr7	143363485	143363818	Zm00004b036509	2.8175	+	-0.849722	0.00502157	0.0210924	W22_roots_vs_W22_cn	UP
chr7	146770584	146772389	Zm00004b036606	2.71969	-	-0.835363	0.00724012	0.0284857	W22_roots_vs_W22_cn	UP
chr7	149178195	149184899	Zm00004b036681	2.44744	+	4.86036	8.04015e-06	7.94427e-05	W22_roots_vs_W22_cn	UP
chr7	149185865	149189722	Zm00004b036683	2.06576	-	6.6434	0.000249946	0.00165339	W22_roots_vs_W22_cn	UP
chr7	150698995	150714577	Zm00004b036728	2.5391	-	3.57081	3.19164e-05	0.000272254	W22_roots_vs_W22_cn	UP
chr7	154068238	154069668	Zm00004b036816	7.16345	-	0.152866	3.18711e-05	0.000271963	W22_roots_vs_W22_cn	UP
chr7	157665174	157676950	Zm00004b036918	4.62179	+	4.47795	4.83069e-17	4.03006e-15	W22_roots_vs_W22_cn	UP
chr7	157692314	157697362	Zm00004b036920	2.25008	+	9.06027	1.08171e-05	0.00010347	W22_roots_vs_W22_cn	UP
chr7	157795127	157797887	Zm00004b036928	3.26198	-	-0.654452	0.000178949	0.00123314	W22_roots_vs_W22_cn	UP
chr7	158103060	158106722	Zm00004b036933	4.29396	+	-0.27095	5.37561e-05	0.000429712	W22_roots_vs_W22_cn	UP
chr7	158288492	158289104	Zm00004b036943	4.27222	+	-0.326151	6.15458e-06	6.24644e-05	W22_roots_vs_W22_cn	UP
chr7	158408108	158414698	Zm00004b036948	2.35708	+	0.551872	0.00857926	0.0327791	W22_roots_vs_W22_cn	UP
chr7	159423523	159426984	Zm00004b036968	2.50934	-	1.16629	0.00145434	0.00742792	W22_roots_vs_W22_cn	UP
chr7	159451254	159452397	Zm00004b036969	6.4502	+	-0.224055	1.58711e-09	3.68712e-08	W22_roots_vs_W22_cn	UP
chr7	160025347	160025692	Zm00004b036986	4.02947	-	-0.463492	4.81281e-05	0.000391688	W22_roots_vs_W22_cn	UP
chr7	161668481	161671143	Zm00004b037028	3.44113	-	1.26684	7.82099e-06	7.74664e-05	W22_roots_vs_W22_cn	UP
chr7	165134813	165136450	Zm00004b037151	3.46902	+	1.05316	0.000138432	0.00098826	W22_roots_vs_W22_cn	UP
chr7	167202565	167207030	Zm00004b037212	2.78324	+	1.8562	0.0101672	0.0377413	W22_roots_vs_W22_cn	UP
chr7	168328714	168329566	Zm00004b037249	2.08529	+	0.348968	0.0116816	0.0421951	W22_roots_vs_W22_cn	UP
chr7	168418172	168423955	Zm00004b037252	2.17831	-	4.12955	0.000125851	0.000907963	W22_roots_vs_W22_cn	UP
chr7	168580472	168582839	Zm00004b037257	6.60046	+	2.61162	6.29897e-05	0.000495207	W22_roots_vs_W22_cn	UP
chr7	168592782	168593022	Zm00004b037260	10.9861	+	0.451342	1.99485e-10	5.53473e-09	W22_roots_vs_W22_cn	UP
chr7	168596957	168600557	Zm00004b037261	3.76518	+	1.95068	1.25579e-07	1.90782e-06	W22_roots_vs_W22_cn	UP
chr7	171032947	171033841	Zm00004b037339	2.02517	-	0.863153	0.0142168	0.0496033	W22_roots_vs_W22_cn	UP
chr7	171757301	171758768	Zm00004b037362	6.7654	-	2.59261	8.88297e-05	0.000670559	W22_roots_vs_W22_cn	UP
chr7	172225637	172227077	Zm00004b037389	5.9149	+	1.25148	1.0888e-09	2.59629e-08	W22_roots_vs_W22_cn	UP
chr7	173391036	173392485	Zm00004b037438	10.0464	+	2.47191	1.33846e-21	2.05656e-19	W22_roots_vs_W22_cn	UP
chr7	173397332	173398790	Zm00004b037439	8.9184	-	-1.43452	7.83811e-08	1.24126e-06	W22_roots_vs_W22_cn	UP
chr7	173459426	173460696	Zm00004b037440	12.9217	-	2.19757	8.00696e-21	1.05644e-18	W22_roots_vs_W22_cn	UP
chr7	173481902	173483710	Zm00004b037442	11.6742	-	3.06916	4.31487e-26	1.15112e-23	W22_roots_vs_W22_cn	UP
chr7	173497461	173499394	Zm00004b037443	6.18801	-	-1.8088	3.93958e-06	4.18195e-05	W22_roots_vs_W22_cn	UP
chr7	174787758	174791025	Zm00004b037486	3.17602	-	-1.02959	0.000680735	0.0038931	W22_roots_vs_W22_cn	UP
chr7	175202849	175207128	Zm00004b037505	2.69773	+	1.17699	0.00546186	0.0226083	W22_roots_vs_W22_cn	UP
chr7	176291720	176293694	Zm00004b037546	2.41159	+	-1.0372	0.00768987	0.0299178	W22_roots_vs_W22_cn	UP
chr7	177132357	177133800	Zm00004b037576	5.32704	-	-0.329314	1.32378e-05	0.000124035	W22_roots_vs_W22_cn	UP
chr7	178131099	178139950	Zm00004b037611	3.08426	+	3.96944	4.30678e-09	9.17961e-08	W22_roots_vs_W22_cn	UP
chr7	178464603	178466432	Zm00004b037620	2.12421	+	1.21662	0.00389631	0.0170587	W22_roots_vs_W22_cn	UP
chr7	180356698	180359172	Zm00004b037704	3.73193	+	1.91365	9.50097e-06	9.2484e-05	W22_roots_vs_W22_cn	UP
chr8	143611	145281	Zm00004b024545	4.08455	-	3.29402	7.51051e-08	1.19528e-06	W22_roots_vs_W22_cn	UP
chr8	958717	959825	Zm00004b024563	4.98542	+	1.82228	3.62361e-10	9.47958e-09	W22_roots_vs_W22_cn	UP
chr8	1384500	1385692	Zm00004b024577	4.30904	+	3.65162	1.4654e-11	5.07496e-10	W22_roots_vs_W22_cn	UP
chr8	2181315	2184453	Zm00004b024610	2.38014	+	4.83055	0.000101333	0.000751272	W22_roots_vs_W22_cn	UP
chr8	3470676	3473529	Zm00004b024646	2.09349	+	4.79062	4.61294e-05	0.000378084	W22_roots_vs_W22_cn	UP
chr8	8938078	8940173	Zm00004b024784	4.09933	-	-0.810909	5.53784e-06	5.68465e-05	W22_roots_vs_W22_cn	UP
chr8	10045158	10049402	Zm00004b024815	11.9822	-	1.29409	2.55757e-16	1.9464e-14	W22_roots_vs_W22_cn	UP
chr8	11162369	11162663	Zm00004b024843	12.9716	+	4.34269	2.05129e-38	3.31995e-35	W22_roots_vs_W22_cn	UP
chr8	11299251	11329875	Zm00004b024844	3.20336	+	-0.675707	0.00159879	0.00803268	W22_roots_vs_W22_cn	UP
chr8	11355269	11357849	Zm00004b024845	5.42406	-	0.0220157	7.26995e-09	1.47693e-07	W22_roots_vs_W22_cn	UP
chr8	13055128	13058672	Zm00004b024878	2.99861	+	-0.346719	0.00639661	0.0256933	W22_roots_vs_W22_cn	UP
chr8	13221544	13222733	Zm00004b024883	8.09595	-	-2.03738	6.57853e-07	8.31374e-06	W22_roots_vs_W22_cn	UP
chr8	13428953	13447664	Zm00004b024888	3.09082	+	3.60088	0.00372963	0.0164387	W22_roots_vs_W22_cn	UP
chr8	13593348	13596454	Zm00004b024895	2.25934	+	0.806922	0.00463569	0.0197301	W22_roots_vs_W22_cn	UP
chr8	13768538	13771359	Zm00004b024897	2.12941	+	2.29384	0.000679833	0.00388977	W22_roots_vs_W22_cn	UP
chr8	18049417	18055631	Zm00004b024996	2.18703	+	4.25164	0.000182591	0.00125432	W22_roots_vs_W22_cn	UP
chr8	20628567	20635270	Zm00004b025043	5.92632	-	1.57058	4.00417e-12	1.56034e-10	W22_roots_vs_W22_cn	UP
chr8	22401044	22403366	Zm00004b025076	8.59989	-	-1.42192	1.16036e-07	1.77506e-06	W22_roots_vs_W22_cn	UP
chr8	22690335	22694026	Zm00004b025085	6.39012	-	-1.68354	4.0021e-07	5.35607e-06	W22_roots_vs_W22_cn	UP
chr8	25777123	25782836	Zm00004b025146	2.22749	+	4.07017	0.0004854	0.00292626	W22_roots_vs_W22_cn	UP
chr8	26201840	26203509	Zm00004b025154	5.73699	-	-0.0149133	8.48414e-09	1.69752e-07	W22_roots_vs_W22_cn	UP
chr8	26877975	26879264	Zm00004b025168	4.99491	-	1.12272	2.72562e-07	3.80287e-06	W22_roots_vs_W22_cn	UP
chr8	29936419	29938213	Zm00004b025220	2.74541	-	0.489627	0.000110074	0.000807823	W22_roots_vs_W22_cn	UP
chr8	30414313	30416642	Zm00004b025231	2.32741	+	5.51265	0.00504064	0.0211532	W22_roots_vs_W22_cn	UP
chr8	30669743	30671130	Zm00004b025235	8.44068	+	-1.79475	1.12274e-07	1.72293e-06	W22_roots_vs_W22_cn	UP
chr8	30714380	30714782	Zm00004b025237	10.4605	-	-0.112625	8.77791e-11	2.61474e-09	W22_roots_vs_W22_cn	UP
chr8	30787625	30795018	Zm00004b025238	9.64936	+	-0.805137	2.63292e-10	7.09427e-09	W22_roots_vs_W22_cn	UP
chr8	34402625	34402847	Zm00004b025271	6.65614	+	-0.239657	0.000148269	0.00104973	W22_roots_vs_W22_cn	UP
chr8	37566023	37568204	Zm00004b025298	3.93869	-	-1.34965	3.14537e-05	0.000268684	W22_roots_vs_W22_cn	UP
chr8	39129040	39130951	Zm00004b025319	3.50502	+	4.51533	9.11235e-10	2.20779e-08	W22_roots_vs_W22_cn	UP
chr8	40838838	40841726	Zm00004b025341	4.83588	+	-0.78022	2.16855e-06	2.44865e-05	W22_roots_vs_W22_cn	UP
chr8	42195128	42199522	Zm00004b025355	2.87745	-	-1.50486	0.00166052	0.00830326	W22_roots_vs_W22_cn	UP
chr8	44648294	44657004	Zm00004b025377	5.67948	-	0.950088	6.36521e-11	1.96102e-09	W22_roots_vs_W22_cn	UP
chr8	44829010	44829388	Zm00004b025379	11.4581	+	0.927201	9.2419e-16	6.41044e-14	W22_roots_vs_W22_cn	UP
chr8	52772664	52774093	Zm00004b025431	3.0155	-	8.90986	0.0056866	0.0233831	W22_roots_vs_W22_cn	UP
chr8	59289608	59291135	Zm00004b025473	9.39096	+	-1.03344	1.17962e-09	2.79665e-08	W22_roots_vs_W22_cn	UP
chr8	59291777	59293148	Zm00004b025474	12.2175	-	1.50727	7.83321e-17	6.44633e-15	W22_roots_vs_W22_cn	UP
chr8	63808352	63813648	Zm00004b025529	2.40482	-	8.189	4.18324e-07	5.5617e-06	W22_roots_vs_W22_cn	UP
chr8	64623831	64631270	Zm00004b025541	2.64857	+	2.34941	0.000129915	0.000933948	W22_roots_vs_W22_cn	UP
chr8	68823356	68826595	Zm00004b025605	5.7597	-	-0.560454	2.45786e-08	4.41669e-07	W22_roots_vs_W22_cn	UP
chr8	72951933	72960056	Zm00004b025671	4.30313	-	-0.371273	0.00238799	0.0113362	W22_roots_vs_W22_cn	UP
chr8	74321269	74322697	Zm00004b025693	5.71008	+	5.99935	0.00281959	0.0129802	W22_roots_vs_W22_cn	UP
chr8	80892209	80893424	Zm00004b025806	6.0236	+	-1.28776	2.10767e-07	3.02768e-06	W22_roots_vs_W22_cn	UP
chr8	83183265	83187380	Zm00004b025834	4.52293	-	0.515004	6.47693e-07	8.19387e-06	W22_roots_vs_W22_cn	UP
chr8	83755738	83758382	Zm00004b025838	6.97591	+	0.342127	1.25206e-08	2.41431e-07	W22_roots_vs_W22_cn	UP
chr8	88364763	88369152	Zm00004b025894	3.11192	-	4.95058	2.34499e-10	6.40376e-09	W22_roots_vs_W22_cn	UP
chr8	91521561	91521984	Zm00004b025942	7.97796	-	3.70407	3.47184e-20	4.17257e-18	W22_roots_vs_W22_cn	UP
chr8	92706777	92708662	Zm00004b025959	2.89387	-	-1.01356	0.000775588	0.00434247	W22_roots_vs_W22_cn	UP
chr8	93115297	93116077	Zm00004b025968	6.16304	+	-0.798588	2.83977e-08	5.01754e-07	W22_roots_vs_W22_cn	UP
chr8	101914086	101918462	Zm00004b026102	2.15587	-	6.88236	0.000149467	0.00105759	W22_roots_vs_W22_cn	UP
chr8	102251395	102254121	Zm00004b026109	11.8609	+	1.19595	2.69413e-14	1.5246e-12	W22_roots_vs_W22_cn	UP
chr8	102369757	102379789	Zm00004b026112	2.62492	-	0.689683	0.000195507	0.00133286	W22_roots_vs_W22_cn	UP
chr8	102932321	102934026	Zm00004b026126	2.16312	+	4.52414	0.000170449	0.00118364	W22_roots_vs_W22_cn	UP
chr8	103709677	103716396	Zm00004b026143	9.50893	+	-0.62546	2.83436e-09	6.20466e-08	W22_roots_vs_W22_cn	UP
chr8	105253110	105253871	Zm00004b026179	2.48766	-	3.72901	0.00946111	0.0356491	W22_roots_vs_W22_cn	UP
chr8	110060806	110064064	Zm00004b026267	6.18681	-	8.05023	8.76613e-11	2.61444e-09	W22_roots_vs_W22_cn	UP
chr8	110990325	110992690	Zm00004b026276	2.43006	+	-1.07327	0.0126145	0.0450357	W22_roots_vs_W22_cn	UP
chr8	114461238	114471433	Zm00004b026330	6.37636	+	3.26619	2.87352e-11	9.49121e-10	W22_roots_vs_W22_cn	UP
chr8	114831987	114835417	Zm00004b026337	9.01582	-	-1.33977	5.76136e-09	1.19444e-07	W22_roots_vs_W22_cn	UP
chr8	119353974	119357330	Zm00004b026399	2.20052	-	2.4663	0.000655966	0.00377608	W22_roots_vs_W22_cn	UP
chr8	121399592	121402243	Zm00004b026446	12.8994	+	3.38388	1.34544e-26	3.67003e-24	W22_roots_vs_W22_cn	UP
chr8	122342373	122345247	Zm00004b026476	8.88677	-	-1.25233	3.46971e-09	7.50081e-08	W22_roots_vs_W22_cn	UP
chr8	122408033	122409534	Zm00004b026477	2.5279	-	1.08722	0.000737998	0.00416369	W22_roots_vs_W22_cn	UP
chr8	133752885	133753821	Zm00004b026713	6.7211	+	2.19059	7.8623e-09	1.58401e-07	W22_roots_vs_W22_cn	UP
chr8	133776937	133778593	Zm00004b026714	5.54006	-	1.06921	6.74534e-10	1.67269e-08	W22_roots_vs_W22_cn	UP
chr8	141764872	141767309	Zm00004b026915	9.19481	-	0.723622	1.84673e-13	9.03891e-12	W22_roots_vs_W22_cn	UP
chr8	143655278	143657130	Zm00004b026959	3.8438	+	4.95337	8.03299e-12	2.92818e-10	W22_roots_vs_W22_cn	UP
chr8	144278688	144280550	Zm00004b026975	2.48997	+	2.7078	3.0689e-05	0.000262707	W22_roots_vs_W22_cn	UP
chr8	146791059	146797532	Zm00004b027036	9.88976	+	-0.605957	9.52189e-11	2.81563e-09	W22_roots_vs_W22_cn	UP
chr8	150084872	150087008	Zm00004b027112	4.43503	-	1.59829	0.00140291	0.00720664	W22_roots_vs_W22_cn	UP
chr8	151310901	151318581	Zm00004b027143	4.68996	+	2.30803	1.05924e-08	2.08051e-07	W22_roots_vs_W22_cn	UP
chr8	151887029	151888717	Zm00004b027157	2.96181	+	0.268912	0.00216103	0.0104238	W22_roots_vs_W22_cn	UP
chr8	158756784	158761481	Zm00004b027316	3.6271	-	7.04911	1.37979e-07	2.069e-06	W22_roots_vs_W22_cn	UP
chr8	158867122	158872471	Zm00004b027319	3.35701	-	1.41949	6.39928e-05	0.000501308	W22_roots_vs_W22_cn	UP
chr8	159583191	159587262	Zm00004b027340	2.27125	+	5.2261	5.07633e-06	5.25984e-05	W22_roots_vs_W22_cn	UP
chr8	161976172	161977113	Zm00004b027413	10.5513	-	-0.0327309	1.33533e-10	3.84096e-09	W22_roots_vs_W22_cn	UP
chr8	165642013	165643146	Zm00004b027545	2.72629	+	-0.513086	0.00457393	0.0195152	W22_roots_vs_W22_cn	UP
chr8	168071434	168071887	Zm00004b027643	11.9782	-	1.2838	3.66188e-16	2.71035e-14	W22_roots_vs_W22_cn	UP
chr8	168071993	168072961	Zm00004b027644	11.3714	-	0.721483	6.99959e-14	3.71637e-12	W22_roots_vs_W22_cn	UP
chr8	168122026	168123449	Zm00004b027646	8.94082	-	-1.40176	8.74511e-09	1.74593e-07	W22_roots_vs_W22_cn	UP
chr8	169343622	169343931	Zm00004b027696	7.50598	-	1.93671	1.90036e-09	4.33703e-08	W22_roots_vs_W22_cn	UP
chr8	169377617	169377932	Zm00004b027699	4.13481	-	2.24302	0.000158292	0.00111033	W22_roots_vs_W22_cn	UP
chr8	169772480	169773655	Zm00004b027710	2.76152	+	-0.299442	0.00953394	0.0358401	W22_roots_vs_W22_cn	UP
chr8	169930788	169933219	Zm00004b027716	2.27348	-	9.23745	0.000290527	0.00189143	W22_roots_vs_W22_cn	UP
chr8	171416629	171418316	Zm00004b027791	9.20339	+	-1.09113	7.70066e-10	1.88837e-08	W22_roots_vs_W22_cn	UP
chr8	172051294	172055065	Zm00004b027818	2.04618	+	3.53427	7.51047e-05	0.000577513	W22_roots_vs_W22_cn	UP
chr8	172898317	172899917	Zm00004b027857	2.76025	+	-0.576457	0.0077538	0.0301423	W22_roots_vs_W22_cn	UP
chr8	175145801	175155018	Zm00004b027939	2.77156	+	5.9164	1.80671e-08	3.34565e-07	W22_roots_vs_W22_cn	UP
chr8	175944795	175948107	Zm00004b027979	2.733	-	-0.798468	0.0092576	0.0349661	W22_roots_vs_W22_cn	UP
chr8	178170336	178172267	Zm00004b028085	5.0516	-	3.77198	8.97061e-14	4.66337e-12	W22_roots_vs_W22_cn	UP
chr8	178396325	178400530	Zm00004b028098	5.40047	-	5.56046	0.00676219	0.0269345	W22_roots_vs_W22_cn	UP
chr8	178592570	178594685	Zm00004b028110	2.60474	-	-1.06255	0.00290424	0.0133014	W22_roots_vs_W22_cn	UP
chr8	178860013	178869142	Zm00004b028133	3.0366	-	7.55809	0.000123564	0.000893053	W22_roots_vs_W22_cn	UP
chr8	181298114	181299495	Zm00004b028253	4.6775	+	1.55604	7.92708e-09	1.59574e-07	W22_roots_vs_W22_cn	UP
chr9	347393	351145	Zm00004b031454	2.16276	+	0.29601	0.00401792	0.0174914	W22_roots_vs_W22_cn	UP
chr9	699268	705493	Zm00004b031461	2.566	-	1.12355	0.00112124	0.00594849	W22_roots_vs_W22_cn	UP
chr9	1246748	1252042	Zm00004b031475	2.10894	+	2.10404	0.00320391	0.014436	W22_roots_vs_W22_cn	UP
chr9	2150952	2156972	Zm00004b031492	4.152	-	1.08668	3.695e-06	3.94301e-05	W22_roots_vs_W22_cn	UP
chr9	2672100	2673628	Zm00004b031503	9.99163	+	1.46173	7.71307e-15	4.69299e-13	W22_roots_vs_W22_cn	UP
chr9	5558044	5561074	Zm00004b031552	6.60593	-	2.47068	1.11283e-13	5.69962e-12	W22_roots_vs_W22_cn	UP
chr9	5783522	5784581	Zm00004b031554	5.17512	-	0.0309314	1.89151e-07	2.74314e-06	W22_roots_vs_W22_cn	UP
chr9	6291246	6294612	Zm00004b031566	2.44208	+	2.3076	0.000304115	0.00196618	W22_roots_vs_W22_cn	UP
chr9	8000817	8003617	Zm00004b031609	10.4419	+	-0.117255	6.24842e-12	2.34094e-10	W22_roots_vs_W22_cn	UP
chr9	8011838	8013957	Zm00004b031612	9.97495	+	-0.510921	4.23039e-11	1.35133e-09	W22_roots_vs_W22_cn	UP
chr9	8033846	8035881	Zm00004b031613	9.58922	+	1.04635	3.80335e-15	2.39207e-13	W22_roots_vs_W22_cn	UP
chr9	8395548	8399640	Zm00004b031623	3.32187	-	-0.578309	0.00334085	0.0149697	W22_roots_vs_W22_cn	UP
chr9	9910564	9914134	Zm00004b031655	4.2005	+	1.17282	5.78898e-06	5.91246e-05	W22_roots_vs_W22_cn	UP
chr9	11042315	11055551	Zm00004b031682	2.87867	-	5.28025	1.68571e-07	2.48024e-06	W22_roots_vs_W22_cn	UP
chr9	12481298	12485020	Zm00004b031720	2.18481	-	3.41827	0.000761872	0.00427751	W22_roots_vs_W22_cn	UP
chr9	13548377	13556271	Zm00004b031745	4.07478	+	1.10682	1.19453e-05	0.000113059	W22_roots_vs_W22_cn	UP
chr9	13558029	13560243	Zm00004b031746	3.4389	+	-0.294101	0.0060998	0.024745	W22_roots_vs_W22_cn	UP
chr9	14579726	14581520	Zm00004b031769	6.34079	+	-1.08235	3.02902e-08	5.32866e-07	W22_roots_vs_W22_cn	UP
chr9	14699618	14703372	Zm00004b031772	2.17148	+	3.29232	0.000169618	0.0011809	W22_roots_vs_W22_cn	UP
chr9	14972244	14974259	Zm00004b031783	10.0061	+	-0.513914	5.34226e-10	1.3412e-08	W22_roots_vs_W22_cn	UP
chr9	15670254	15671301	Zm00004b031794	7.99554	+	-0.360262	5.57801e-08	9.19199e-07	W22_roots_vs_W22_cn	UP
chr9	15840062	15842694	Zm00004b031801	9.59235	-	-0.810139	6.96908e-11	2.11485e-09	W22_roots_vs_W22_cn	UP
chr9	15940605	15944243	Zm00004b031804	3.64773	+	-1.68276	0.000578474	0.00339628	W22_roots_vs_W22_cn	UP
chr9	16254813	16256233	Zm00004b031822	2.02651	-	3.20892	0.00284751	0.0131	W22_roots_vs_W22_cn	UP
chr9	16263472	16265147	Zm00004b031823	2.70198	+	-1.15326	0.00240714	0.011407	W22_roots_vs_W22_cn	UP
chr9	19643415	19643781	Zm00004b031957	2.14226	+	-0.567529	0.0106297	0.0391056	W22_roots_vs_W22_cn	UP
chr9	19900878	19903132	Zm00004b031966	5.89072	-	1.26541	4.47828e-12	1.73951e-10	W22_roots_vs_W22_cn	UP
chr9	20549792	20551110	Zm00004b031988	2.64161	-	4.87217	2.86121e-06	3.13596e-05	W22_roots_vs_W22_cn	UP
chr9	20562197	20563543	Zm00004b031990	4.88514	-	4.99957	3.31758e-17	2.826e-15	W22_roots_vs_W22_cn	UP
chr9	20567842	20569097	Zm00004b031991	3.95502	+	5.44617	1.32694e-11	4.63513e-10	W22_roots_vs_W22_cn	UP
chr9	21420720	21421836	Zm00004b032013	5.2281	-	3.81753	2.36556e-13	1.13272e-11	W22_roots_vs_W22_cn	UP
chr9	29767657	29773834	Zm00004b032198	2.16773	+	4.14652	6.5429e-06	6.59593e-05	W22_roots_vs_W22_cn	UP
chr9	33267589	33269672	Zm00004b032234	9.29573	-	1.60596	1.97112e-15	1.3039e-13	W22_roots_vs_W22_cn	UP
chr9	43619419	43620852	Zm00004b032353	8.23611	-	2.44234	3.26999e-18	3.17543e-16	W22_roots_vs_W22_cn	UP
chr9	43663575	43664757	Zm00004b032354	9.53483	+	-0.912765	7.16383e-10	1.76891e-08	W22_roots_vs_W22_cn	UP
chr9	46315417	46315873	Zm00004b032399	2.40681	-	0.584911	0.000372041	0.00233025	W22_roots_vs_W22_cn	UP
chr9	51572841	51578839	Zm00004b032459	3.64127	+	-0.22417	0.000377837	0.00236107	W22_roots_vs_W22_cn	UP
chr9	56889332	56891824	Zm00004b032484	3.44385	-	2.7634	1.03279e-06	1.24991e-05	W22_roots_vs_W22_cn	UP
chr9	62733409	62736304	Zm00004b032517	8.06412	-	2.30245	1.20822e-17	1.10687e-15	W22_roots_vs_W22_cn	UP
chr9	62754761	62756948	Zm00004b032519	12.9748	-	2.22816	1.03222e-20	1.34007e-18	W22_roots_vs_W22_cn	UP
chr9	65149093	65156773	Zm00004b032540	4.98958	-	0.660451	1.92092e-08	3.52222e-07	W22_roots_vs_W22_cn	UP
chr9	67430588	67431353	Zm00004b032558	2.84935	+	-1.30366	0.00498448	0.020972	W22_roots_vs_W22_cn	UP
chr9	69454660	69457148	Zm00004b032578	6.88118	-	-0.101986	1.12388e-09	2.66942e-08	W22_roots_vs_W22_cn	UP
chr9	69856522	69860045	Zm00004b032581	2.46303	+	1.58285	0.00119176	0.00627598	W22_roots_vs_W22_cn	UP
chr9	70615391	70617181	Zm00004b032589	2.56143	-	2.42642	0.000410052	0.00253304	W22_roots_vs_W22_cn	UP
chr9	74971247	74987406	Zm00004b032626	2.83772	+	0.473916	0.000113233	0.000827751	W22_roots_vs_W22_cn	UP
chr9	81174500	81178628	Zm00004b032687	2.05399	-	2.07775	0.00272766	0.0126204	W22_roots_vs_W22_cn	UP
chr9	83334104	83338643	Zm00004b032712	2.30927	-	4.28198	4.1233e-06	4.36171e-05	W22_roots_vs_W22_cn	UP
chr9	89682666	89683215	Zm00004b032763	3.67796	-	-1.88486	0.000371175	0.00232662	W22_roots_vs_W22_cn	UP
chr9	102284834	102286631	Zm00004b032961	8.05462	+	-0.304299	1.93942e-10	5.40253e-09	W22_roots_vs_W22_cn	UP
chr9	102967594	102972468	Zm00004b032970	2.65859	+	4.22373	6.25142e-08	1.01652e-06	W22_roots_vs_W22_cn	UP
chr9	106022562	106024426	Zm00004b033036	8.88371	-	-1.46175	7.91007e-08	1.2494e-06	W22_roots_vs_W22_cn	UP
chr9	108763906	108767569	Zm00004b033083	2.34058	-	3.46857	1.15466e-05	0.000109756	W22_roots_vs_W22_cn	UP
chr9	109798732	109799605	Zm00004b033097	4.36235	+	0.385518	5.42875e-07	6.98061e-06	W22_roots_vs_W22_cn	UP
chr9	111075933	111079247	Zm00004b033127	9.13783	-	3.8279	5.49374e-25	1.29487e-22	W22_roots_vs_W22_cn	UP
chr9	112850389	112859345	Zm00004b033161	4.93597	-	4.36923	1.02697e-12	4.35111e-11	W22_roots_vs_W22_cn	UP
chr9	115101448	115108031	Zm00004b033196	2.39233	-	3.42677	0.0102106	0.0378564	W22_roots_vs_W22_cn	UP
chr9	115934091	115938847	Zm00004b033213	2.46247	-	4.09738	0.000377743	0.00236107	W22_roots_vs_W22_cn	UP
chr9	118543937	118546974	Zm00004b033268	12.7373	+	3.08517	3.3076e-25	8.15556e-23	W22_roots_vs_W22_cn	UP
chr9	120953028	120954831	Zm00004b033322	5.03872	+	2.50545	6.62286e-11	2.02753e-09	W22_roots_vs_W22_cn	UP
chr9	121078580	121080154	Zm00004b033326	7.56892	+	2.60519	1.87027e-16	1.45527e-14	W22_roots_vs_W22_cn	UP
chr9	121147928	121149267	Zm00004b033328	12.2745	+	1.56189	2.86919e-16	2.16321e-14	W22_roots_vs_W22_cn	UP
chr9	121268663	121270420	Zm00004b033331	4.42363	+	2.81785	1.6441e-11	5.64552e-10	W22_roots_vs_W22_cn	UP
chr9	121617683	121622229	Zm00004b033343	2.15509	+	4.5344	0.000122555	0.000887081	W22_roots_vs_W22_cn	UP
chr9	121693212	121693593	Zm00004b033345	12.7892	+	2.07184	9.43748e-17	7.63712e-15	W22_roots_vs_W22_cn	UP
chr9	121720550	121720940	Zm00004b033346	7.29698	+	4.30554	3.24378e-21	4.52582e-19	W22_roots_vs_W22_cn	UP
chr9	121845879	121846269	Zm00004b033349	10.9747	-	3.21625	4.93933e-21	6.73664e-19	W22_roots_vs_W22_cn	UP
chr9	121851007	121851397	Zm00004b033350	12.9678	-	2.2183	8.56498e-17	6.97759e-15	W22_roots_vs_W22_cn	UP
chr9	121871846	121872227	Zm00004b033351	9.39033	-	1.71461	1.43192e-12	5.92212e-11	W22_roots_vs_W22_cn	UP
chr9	121876337	121876727	Zm00004b033352	8.00081	-	6.17599	5.51173e-22	8.80318e-20	W22_roots_vs_W22_cn	UP
chr9	123990275	123992586	Zm00004b033399	4.30803	-	-1.26729	0.000119394	0.000867565	W22_roots_vs_W22_cn	UP
chr9	124267404	124269717	Zm00004b033403	3.23531	+	-0.999435	0.00554806	0.0229027	W22_roots_vs_W22_cn	UP
chr9	125573258	125573615	Zm00004b033431	11.8107	-	1.1255	2.55475e-15	1.65833e-13	W22_roots_vs_W22_cn	UP
chr9	125738398	125743770	Zm00004b033434	3.26617	+	0.42598	0.000718261	0.00407507	W22_roots_vs_W22_cn	UP
chr9	126929263	126931093	Zm00004b033463	2.7853	-	-0.89036	0.00232582	0.0110953	W22_roots_vs_W22_cn	UP
chr9	127156984	127161153	Zm00004b033471	2.03488	-	4.26304	0.000794768	0.00443146	W22_roots_vs_W22_cn	UP
chr9	129184562	129189044	Zm00004b033524	2.55308	+	2.37365	2.20397e-05	0.000194637	W22_roots_vs_W22_cn	UP
chr9	129397560	129417693	Zm00004b033528	2.98133	+	1.88747	0.000201072	0.00136609	W22_roots_vs_W22_cn	UP
chr9	132192085	132193154	Zm00004b033594	3.17401	-	-1.68103	0.000944754	0.0051368	W22_roots_vs_W22_cn	UP
chr9	138280560	138285850	Zm00004b033747	2.29704	+	5.1472	5.35948e-05	0.000428846	W22_roots_vs_W22_cn	UP
chr9	139643449	139644200	Zm00004b033784	10.1696	+	-0.363392	2.9271e-11	9.6289e-10	W22_roots_vs_W22_cn	UP
chr9	139939688	139940015	Zm00004b033793	8.03278	+	-2.09222	7.84573e-07	9.76773e-06	W22_roots_vs_W22_cn	UP
chr9	142975506	142979371	Zm00004b033897	3.7563	+	1.39191	3.22163e-06	3.48691e-05	W22_roots_vs_W22_cn	UP
chr9	143306830	143318610	Zm00004b033907	2.39904	-	5.11269	2.3762e-06	2.65227e-05	W22_roots_vs_W22_cn	UP
chr9	151562743	151566560	Zm00004b034173	3.53785	+	5.24735	5.45824e-09	1.13742e-07	W22_roots_vs_W22_cn	UP
chr9	152324716	152327050	Zm00004b034197	3.22192	-	1.22118	0.00417334	0.0180535	W22_roots_vs_W22_cn	UP
chr9	153024845	153028343	Zm00004b034223	2.04644	-	4.8398	0.000622266	0.00361586	W22_roots_vs_W22_cn	UP
chr9	154284412	154286770	Zm00004b034265	4.65185	-	0.687658	1.59378e-08	2.99475e-07	W22_roots_vs_W22_cn	UP
chr9	154729157	154730051	Zm00004b034285	5.61665	+	-1.60491	8.91777e-07	1.09785e-05	W22_roots_vs_W22_cn	UP
chr9	155706233	155708504	Zm00004b034337	13.0593	+	2.98173	6.30245e-30	2.55008e-27	W22_roots_vs_W22_cn	UP
chr9	155785615	155788965	Zm00004b034342	9.59559	-	-0.860544	5.00033e-10	1.26229e-08	W22_roots_vs_W22_cn	UP
chr9	156738680	156739052	Zm00004b034374	8.25572	+	-1.93534	2.87888e-07	3.9785e-06	W22_roots_vs_W22_cn	UP
chr9	157457278	157461572	Zm00004b034408	8.91523	-	1.86059	1.52913e-15	1.02549e-13	W22_roots_vs_W22_cn	UP
chr9	158211307	158212780	Zm00004b034447	2.40774	-	-0.5173	0.00292076	0.0133611	W22_roots_vs_W22_cn	UP
chr9	158330136	158333176	Zm00004b034450	6.86111	+	0.398325	5.34727e-07	6.89042e-06	W22_roots_vs_W22_cn	UP
chr9	158988488	158989898	Zm00004b034478	11.4767	+	0.823711	2.67154e-14	1.51535e-12	W22_roots_vs_W22_cn	UP
chr9	159655039	159657035	Zm00004b034501	2.74349	-	4.30258	0.0041843	0.0180912	W22_roots_vs_W22_cn	UP
chr9	160019320	160021699	Zm00004b034525	2.16811	+	1.34954	0.0103406	0.0382332	W22_roots_vs_W22_cn	UP
chr9	160381859	160392151	Zm00004b034545	3.89506	-	5.43872	1.52405e-09	3.55421e-08	W22_roots_vs_W22_cn	UP
chr9	160466336	160469375	Zm00004b034549	4.05833	-	1.39259	2.74645e-06	3.0211e-05	W22_roots_vs_W22_cn	UP
chr9	160831371	160832649	Zm00004b034564	3.26346	+	1.90047	1.15408e-05	0.000109756	W22_roots_vs_W22_cn	UP
chr9	161753096	161759709	Zm00004b034596	3.16987	-	2.53355	3.98859e-06	4.22658e-05	W22_roots_vs_W22_cn	UP
chr9	161914207	161915170	Zm00004b034607	4.31731	-	-1.33342	6.97942e-06	6.98431e-05	W22_roots_vs_W22_cn	UP
chr9	161921072	161922185	Zm00004b034609	8.02599	-	-0.363917	2.03476e-11	6.86081e-10	W22_roots_vs_W22_cn	UP
chr9	162931122	162954518	Zm00004b034623	2.63492	+	5.13348	2.01747e-07	2.90845e-06	W22_roots_vs_W22_cn	UP
chr1	752182	761097	Zm00004b000015	-2.09866	-	3.89136	3.17607e-05	8.9057e-05	W22_roots_vs_W22_pollen	DOWN
chr1	1453643	1459883	Zm00004b000029	-3.09528	-	5.57644	2.53142e-10	1.50478e-09	W22_roots_vs_W22_pollen	DOWN
chr1	2232695	2241262	Zm00004b000044	-3.2177	-	8.70428	2.56931e-11	1.75655e-10	W22_roots_vs_W22_pollen	DOWN
chr1	2360706	2363219	Zm00004b000048	-5.69867	-	3.31417	3.46537e-18	5.04369e-17	W22_roots_vs_W22_pollen	DOWN
chr1	2519477	2524328	Zm00004b000053	-6.41749	+	6.0606	1.35428e-28	3.72766e-27	W22_roots_vs_W22_pollen	DOWN
chr1	2766037	2772732	Zm00004b000057	-4.17425	-	5.62569	7.54449e-15	7.9152e-14	W22_roots_vs_W22_pollen	DOWN
chr1	2891072	2893293	Zm00004b000065	-4.08798	+	6.51569	1.14562e-13	1.06479e-12	W22_roots_vs_W22_pollen	DOWN
chr1	2894315	2895755	Zm00004b000066	-3.7931	-	0.694166	0.000227513	0.000550627	W22_roots_vs_W22_pollen	DOWN
chr1	2999921	3010892	Zm00004b000072	-10.727	+	5.8819	4.64732e-45	3.03288e-43	W22_roots_vs_W22_pollen	DOWN
chr1	3026845	3027352	Zm00004b000073	-4.49383	+	5.5361	1.3819e-07	5.61481e-07	W22_roots_vs_W22_pollen	DOWN
chr1	3043040	3045539	Zm00004b000075	-7.35345	+	3.94781	1.06141e-10	6.68771e-10	W22_roots_vs_W22_pollen	DOWN
chr1	4016039	4017047	Zm00004b000107	-6.71273	+	3.82383	5.68631e-23	1.16201e-21	W22_roots_vs_W22_pollen	DOWN
chr1	4017102	4019106	Zm00004b000108	-5.99614	+	3.90264	4.63557e-14	4.48715e-13	W22_roots_vs_W22_pollen	DOWN
chr1	4019248	4023070	Zm00004b000109	-7.89765	-	0.569777	6.69166e-05	0.000177856	W22_roots_vs_W22_pollen	DOWN
chr1	4215393	4217167	Zm00004b000120	-6.51939	-	7.46724	2.61279e-29	7.39287e-28	W22_roots_vs_W22_pollen	DOWN
chr1	4270376	4274373	Zm00004b000126	-4.42119	+	2.01658	1.03308e-05	3.13463e-05	W22_roots_vs_W22_pollen	DOWN
chr1	4278330	4282751	Zm00004b000127	-4.75085	+	2.65483	2.84839e-06	9.48175e-06	W22_roots_vs_W22_pollen	DOWN
chr1	4291603	4296207	Zm00004b000130	-8.79353	-	7.98065	5.10141e-28	1.36096e-26	W22_roots_vs_W22_pollen	DOWN
chr1	4476379	4482933	Zm00004b000137	-4.30188	+	2.59713	4.42074e-07	1.66417e-06	W22_roots_vs_W22_pollen	DOWN
chr1	4560299	4569409	Zm00004b000141	-9.40651	-	4.1919	3.36044e-26	8.24055e-25	W22_roots_vs_W22_pollen	DOWN
chr1	4560597	4563975	Zm00004b000142	-4.94856	+	-0.234923	1.88215e-07	7.49189e-07	W22_roots_vs_W22_pollen	DOWN
chr1	4632223	4633089	Zm00004b000144	-4.87	-	0.822024	3.00411e-06	9.96048e-06	W22_roots_vs_W22_pollen	DOWN
chr1	5080702	5087318	Zm00004b000157	-6.43194	-	4.52197	1.08063e-09	5.87033e-09	W22_roots_vs_W22_pollen	DOWN
chr1	5299520	5316246	Zm00004b000161	-2.9623	-	3.89548	6.20492e-07	2.281e-06	W22_roots_vs_W22_pollen	DOWN
chr1	5457721	5463365	Zm00004b000166	-3.08739	+	5.68137	1.11255e-10	6.99001e-10	W22_roots_vs_W22_pollen	DOWN
chr1	5716017	5720223	Zm00004b000174	-8.48772	+	7.03665	6.61986e-23	1.34401e-21	W22_roots_vs_W22_pollen	DOWN
chr1	6002741	6008614	Zm00004b000189	-4.89266	-	6.47795	5.49061e-09	2.69284e-08	W22_roots_vs_W22_pollen	DOWN
chr1	6275709	6289025	Zm00004b000199	-2.23964	-	4.52357	8.94812e-06	2.74285e-05	W22_roots_vs_W22_pollen	DOWN
chr1	6536347	6538461	Zm00004b000207	-2.9127	-	-0.540961	0.00394504	0.00755491	W22_roots_vs_W22_pollen	DOWN
chr1	6860370	6864803	Zm00004b000222	-10.2515	-	-0.142396	1.36678e-09	7.31994e-09	W22_roots_vs_W22_pollen	DOWN
chr1	6979056	6988111	Zm00004b000225	-10.6135	+	0.330993	7.41529e-11	4.77509e-10	W22_roots_vs_W22_pollen	DOWN
chr1	7469339	7471903	Zm00004b000242	-6.06739	-	0.143871	8.71506e-05	0.000226745	W22_roots_vs_W22_pollen	DOWN
chr1	7494264	7500096	Zm00004b000244	-4.85887	-	8.21561	6.81345e-10	3.80253e-09	W22_roots_vs_W22_pollen	DOWN
chr1	7607226	7611356	Zm00004b000247	-2.13487	+	3.75298	0.00061148	0.00136593	W22_roots_vs_W22_pollen	DOWN
chr1	7879440	7885755	Zm00004b000260	-2.80432	+	4.41867	1.27376e-08	5.97084e-08	W22_roots_vs_W22_pollen	DOWN
chr1	8007699	8022747	Zm00004b000264	-2.2742	-	4.12659	3.2841e-06	1.0815e-05	W22_roots_vs_W22_pollen	DOWN
chr1	8286546	8298848	Zm00004b000271	-3.65839	-	4.59629	1.6122e-09	8.55695e-09	W22_roots_vs_W22_pollen	DOWN
chr1	8453939	8454876	Zm00004b000277	-5.43404	+	1.65854	2.9375e-07	1.13684e-06	W22_roots_vs_W22_pollen	DOWN
chr1	8640067	8652006	Zm00004b000285	-2.16887	-	7.36855	0.000935692	0.00202008	W22_roots_vs_W22_pollen	DOWN
chr1	8744638	8748329	Zm00004b000291	-2.48166	-	3.10918	7.46846e-05	0.000196501	W22_roots_vs_W22_pollen	DOWN
chr1	9069084	9070772	Zm00004b000303	-5.3391	+	4.48031	8.95075e-20	1.4623e-18	W22_roots_vs_W22_pollen	DOWN
chr1	9078120	9082058	Zm00004b000305	-16.3784	-	9.10484	1.2892e-54	1.59683e-52	W22_roots_vs_W22_pollen	DOWN
chr1	9232918	9233710	Zm00004b000309	-4.89618	+	0.518397	1.45286e-07	5.88636e-07	W22_roots_vs_W22_pollen	DOWN
chr1	9234564	9238376	Zm00004b000310	-10.2277	-	6.27229	2.252e-37	9.42617e-36	W22_roots_vs_W22_pollen	DOWN
chr1	9584051	9587402	Zm00004b000322	-4.64146	+	2.64279	1.9538e-06	6.67499e-06	W22_roots_vs_W22_pollen	DOWN
chr1	9595900	9598775	Zm00004b000324	-10.3936	+	10.7247	1.61112e-44	1.00807e-42	W22_roots_vs_W22_pollen	DOWN
chr1	9653624	9660094	Zm00004b000327	-7.44595	+	7.08793	6.83278e-32	2.19127e-30	W22_roots_vs_W22_pollen	DOWN
chr1	10068262	10072460	Zm00004b000336	-4.49393	+	8.1915	4.1538e-17	5.48053e-16	W22_roots_vs_W22_pollen	DOWN
chr1	10506651	10517322	Zm00004b000347	-5.41954	+	4.34833	1.26666e-15	1.43695e-14	W22_roots_vs_W22_pollen	DOWN
chr1	10753913	10754733	Zm00004b000353	-5.69988	+	3.10666	1.20376e-15	1.36943e-14	W22_roots_vs_W22_pollen	DOWN
chr1	11003201	11039861	Zm00004b000358	-3.44	+	5.65895	3.35485e-10	1.96397e-09	W22_roots_vs_W22_pollen	DOWN
chr1	11047487	11050807	Zm00004b000359	-2.97301	+	0.557214	0.000245189	0.000589643	W22_roots_vs_W22_pollen	DOWN
chr1	11062009	11085954	Zm00004b000360	-3.59441	+	5.57163	5.28319e-06	1.68697e-05	W22_roots_vs_W22_pollen	DOWN
chr1	11198283	11204831	Zm00004b000364	-7.36546	-	2.67989	6.65177e-07	2.4331e-06	W22_roots_vs_W22_pollen	DOWN
chr1	11206501	11209370	Zm00004b000365	-2.40975	-	3.81457	3.80272e-06	1.24034e-05	W22_roots_vs_W22_pollen	DOWN
chr1	11980523	11987112	Zm00004b000384	-5.84495	-	8.32009	1.41036e-23	2.99556e-22	W22_roots_vs_W22_pollen	DOWN
chr1	12043170	12043854	Zm00004b000387	-3.62835	-	2.99994	3.12948e-07	1.20671e-06	W22_roots_vs_W22_pollen	DOWN
chr1	12269497	12271576	Zm00004b000392	-20.0909	+	10.3521	3.06339e-60	6.30254e-58	W22_roots_vs_W22_pollen	DOWN
chr1	12815710	12823681	Zm00004b000404	-4.46301	-	7.19567	5.80503e-16	6.84785e-15	W22_roots_vs_W22_pollen	DOWN
chr1	12893380	12900239	Zm00004b000406	-3.26261	-	2.55779	4.38817e-07	1.65396e-06	W22_roots_vs_W22_pollen	DOWN
chr1	13015879	13025029	Zm00004b000408	-3.02451	+	6.93988	4.13892e-10	2.38445e-09	W22_roots_vs_W22_pollen	DOWN
chr1	13214659	13222192	Zm00004b000415	-2.20869	-	2.3181	0.000659361	0.00146399	W22_roots_vs_W22_pollen	DOWN
chr1	13527562	13538687	Zm00004b000428	-2.06519	-	4.30946	0.000257109	0.000615627	W22_roots_vs_W22_pollen	DOWN
chr1	14580884	14584926	Zm00004b000449	-3.69993	+	5.68337	6.20233e-13	5.26667e-12	W22_roots_vs_W22_pollen	DOWN
chr1	14831579	14843787	Zm00004b000458	-2.82237	+	5.41959	2.9462e-06	9.78585e-06	W22_roots_vs_W22_pollen	DOWN
chr1	15047707	15049783	Zm00004b000464	-15.2939	+	7.23867	4.05175e-45	2.6585e-43	W22_roots_vs_W22_pollen	DOWN
chr1	15175301	15180335	Zm00004b000465	-3.17556	-	3.18454	5.74227e-08	2.46342e-07	W22_roots_vs_W22_pollen	DOWN
chr1	15278852	15283953	Zm00004b000469	-9.21312	-	7.55007	5.53217e-37	2.26483e-35	W22_roots_vs_W22_pollen	DOWN
chr1	15834363	15843539	Zm00004b000490	-2.19478	-	4.23203	1.13181e-05	3.41454e-05	W22_roots_vs_W22_pollen	DOWN
chr1	16141504	16144394	Zm00004b000494	-6.04596	+	2.25243	1.0742e-13	1.00224e-12	W22_roots_vs_W22_pollen	DOWN
chr1	16449632	16450922	Zm00004b000502	-2.79107	+	5.42999	7.81472e-07	2.82781e-06	W22_roots_vs_W22_pollen	DOWN
chr1	16786475	16790505	Zm00004b000505	-13.4596	-	5.38867	4.32912e-39	1.96813e-37	W22_roots_vs_W22_pollen	DOWN
chr1	17211962	17213638	Zm00004b000520	-3.95927	-	2.18998	1.4986e-08	6.96429e-08	W22_roots_vs_W22_pollen	DOWN
chr1	17834231	17841796	Zm00004b000534	-5.27329	-	2.83337	8.02538e-09	3.85959e-08	W22_roots_vs_W22_pollen	DOWN
chr1	18151954	18155719	Zm00004b000545	-5.15275	+	4.39006	5.38984e-05	0.00014555	W22_roots_vs_W22_pollen	DOWN
chr1	18245706	18260526	Zm00004b000546	-3.05855	+	2.71815	3.07404e-07	1.18627e-06	W22_roots_vs_W22_pollen	DOWN
chr1	18491535	18511088	Zm00004b000551	-2.75353	+	6.44455	7.2502e-07	2.63572e-06	W22_roots_vs_W22_pollen	DOWN
chr1	18716792	18718282	Zm00004b000557	-2.81514	-	4.39088	9.70761e-06	2.95661e-05	W22_roots_vs_W22_pollen	DOWN
chr1	18881929	18884419	Zm00004b000567	-2.99336	+	3.76716	0.000192371	0.00047188	W22_roots_vs_W22_pollen	DOWN
chr1	18957410	18965798	Zm00004b000573	-3.91515	+	5.31227	3.60551e-09	1.8175e-08	W22_roots_vs_W22_pollen	DOWN
chr1	19050624	19052211	Zm00004b000576	-5.55009	-	2.40988	1.08083e-11	7.76312e-11	W22_roots_vs_W22_pollen	DOWN
chr1	19182956	19187985	Zm00004b000580	-3.18995	+	4.22243	6.12813e-09	2.9862e-08	W22_roots_vs_W22_pollen	DOWN
chr1	19268856	19290705	Zm00004b000584	-6.58877	-	4.70812	3.52012e-18	5.1203e-17	W22_roots_vs_W22_pollen	DOWN
chr1	19802326	19815447	Zm00004b000596	-2.09379	+	5.80415	2.00302e-05	5.80901e-05	W22_roots_vs_W22_pollen	DOWN
chr1	19950243	19952385	Zm00004b000598	-4.4885	+	2.68499	1.79632e-08	8.25465e-08	W22_roots_vs_W22_pollen	DOWN
chr1	20052429	20055355	Zm00004b000601	-4.70244	+	5.15686	6.91123e-09	3.34697e-08	W22_roots_vs_W22_pollen	DOWN
chr1	20300347	20307900	Zm00004b000606	-4.09653	+	6.88245	5.90574e-14	5.65354e-13	W22_roots_vs_W22_pollen	DOWN
chr1	20531561	20532842	Zm00004b000617	-16.283	-	6.53396	8.94132e-43	5.01313e-41	W22_roots_vs_W22_pollen	DOWN
chr1	20992575	20994324	Zm00004b000632	-3.9208	-	5.24591	0.00336095	0.00652803	W22_roots_vs_W22_pollen	DOWN
chr1	21071591	21072419	Zm00004b000636	-12.0257	+	5.21051	4.17522e-37	1.73268e-35	W22_roots_vs_W22_pollen	DOWN
chr1	21145441	21148231	Zm00004b000640	-18.5443	+	10.4953	1.1439e-61	3.19202e-59	W22_roots_vs_W22_pollen	DOWN
chr1	21901060	21901495	Zm00004b000651	-3.25712	-	1.18688	0.00332468	0.00646637	W22_roots_vs_W22_pollen	DOWN
chr1	22301702	22307909	Zm00004b000657	-3.96982	+	6.83036	3.96652e-15	4.27789e-14	W22_roots_vs_W22_pollen	DOWN
chr1	22308728	22311838	Zm00004b000659	-6.31935	+	0.605211	1.48163e-08	6.89073e-08	W22_roots_vs_W22_pollen	DOWN
chr1	22472694	22475591	Zm00004b000675	-2.17103	+	4.48456	2.94689e-05	8.31685e-05	W22_roots_vs_W22_pollen	DOWN
chr1	23772918	23775761	Zm00004b000702	-5.26271	+	6.27044	3.14403e-15	3.42123e-14	W22_roots_vs_W22_pollen	DOWN
chr1	24133750	24135542	Zm00004b000709	-2.65044	+	0.967381	0.0226578	0.0369841	W22_roots_vs_W22_pollen	DOWN
chr1	24951577	24955663	Zm00004b000728	-2.6655	+	2.85258	4.9519e-05	0.000134546	W22_roots_vs_W22_pollen	DOWN
chr1	25363446	25363908	Zm00004b000740	-6.57269	+	3.12647	1.66593e-14	1.67956e-13	W22_roots_vs_W22_pollen	DOWN
chr1	25463016	25470390	Zm00004b000741	-3.2728	-	4.9267	1.28077e-10	7.96852e-10	W22_roots_vs_W22_pollen	DOWN
chr1	25799325	25799613	Zm00004b000747	-6.91062	-	0.381128	2.79181e-11	1.89957e-10	W22_roots_vs_W22_pollen	DOWN
chr1	26507293	26509541	Zm00004b000758	-3.16141	+	5.39116	1.4254e-05	4.23192e-05	W22_roots_vs_W22_pollen	DOWN
chr1	26513106	26516991	Zm00004b000759	-3.92686	+	2.75328	0.00232297	0.0046496	W22_roots_vs_W22_pollen	DOWN
chr1	26663746	26667206	Zm00004b000768	-2.49137	+	6.05463	0.000111756	0.00028583	W22_roots_vs_W22_pollen	DOWN
chr1	26668612	26680366	Zm00004b000769	-3.91463	-	8.5924	3.05934e-15	3.33356e-14	W22_roots_vs_W22_pollen	DOWN
chr1	26672854	26674608	Zm00004b000770	-6.84533	+	0.481758	2.59341e-10	1.54012e-09	W22_roots_vs_W22_pollen	DOWN
chr1	26982899	26990545	Zm00004b000778	-2.23028	+	3.1215	0.000531691	0.00120263	W22_roots_vs_W22_pollen	DOWN
chr1	27148481	27161256	Zm00004b000782	-2.04402	+	7.81494	1.16043e-05	3.49299e-05	W22_roots_vs_W22_pollen	DOWN
chr1	27648375	27660277	Zm00004b000789	-7.61878	-	3.26794	9.75939e-05	0.000252025	W22_roots_vs_W22_pollen	DOWN
chr1	28370633	28373636	Zm00004b000806	-6.17574	-	0.844066	3.93108e-08	1.72983e-07	W22_roots_vs_W22_pollen	DOWN
chr1	28695197	28706769	Zm00004b000814	-3.45597	-	5.69578	1.23078e-06	4.32538e-06	W22_roots_vs_W22_pollen	DOWN
chr1	28845965	28849996	Zm00004b000816	-17.4377	-	7.69481	1.50137e-47	1.12845e-45	W22_roots_vs_W22_pollen	DOWN
chr1	28932306	28940049	Zm00004b000819	-3.96739	+	2.59531	4.53477e-06	1.4628e-05	W22_roots_vs_W22_pollen	DOWN
chr1	29549584	29552633	Zm00004b000831	-2.86232	+	4.35063	5.30765e-09	2.61246e-08	W22_roots_vs_W22_pollen	DOWN
chr1	29560693	29574000	Zm00004b000832	-2.51509	+	3.66647	2.89722e-05	8.18906e-05	W22_roots_vs_W22_pollen	DOWN
chr1	30110994	30116854	Zm00004b000848	-8.3824	+	9.82559	1.51944e-31	4.76582e-30	W22_roots_vs_W22_pollen	DOWN
chr1	30261481	30270624	Zm00004b000855	-3.53347	+	2.04903	3.24271e-07	1.24661e-06	W22_roots_vs_W22_pollen	DOWN
chr1	30274944	30280555	Zm00004b000856	-4.22814	+	7.55196	1.17576e-15	1.3401e-14	W22_roots_vs_W22_pollen	DOWN
chr1	30317803	30320316	Zm00004b000857	-7.99246	-	2.83458	7.86076e-15	8.23632e-14	W22_roots_vs_W22_pollen	DOWN
chr1	30478158	30481455	Zm00004b000859	-3.12714	-	1.91366	2.66593e-05	7.57854e-05	W22_roots_vs_W22_pollen	DOWN
chr1	31587175	31593984	Zm00004b000878	-2.29491	-	1.01624	0.00204932	0.00414352	W22_roots_vs_W22_pollen	DOWN
chr1	31650280	31661304	Zm00004b000883	-11.3392	-	9.20021	1.8542e-39	8.55789e-38	W22_roots_vs_W22_pollen	DOWN
chr1	31910030	31915126	Zm00004b000887	-8.47311	-	6.88212	5.38127e-14	5.18006e-13	W22_roots_vs_W22_pollen	DOWN
chr1	32368274	32380591	Zm00004b000897	-7.42038	-	3.60576	2.69261e-13	2.39972e-12	W22_roots_vs_W22_pollen	DOWN
chr1	33116750	33124879	Zm00004b000914	-2.01305	-	4.80738	0.000463663	0.00106062	W22_roots_vs_W22_pollen	DOWN
chr1	33262806	33263278	Zm00004b000917	-8.9441	+	0.328131	1.11857e-10	7.02602e-10	W22_roots_vs_W22_pollen	DOWN
chr1	34500289	34501412	Zm00004b000947	-5.58446	+	0.419929	7.13745e-08	3.02401e-07	W22_roots_vs_W22_pollen	DOWN
chr1	35421018	35424763	Zm00004b000968	-8.36122	-	10.9284	4.19541e-41	2.12192e-39	W22_roots_vs_W22_pollen	DOWN
chr1	35667130	35670885	Zm00004b000974	-15.2955	-	5.53901	4.36506e-37	1.80837e-35	W22_roots_vs_W22_pollen	DOWN
chr1	36137516	36142620	Zm00004b000988	-7.60801	-	3.10313	0.000121409	0.000308602	W22_roots_vs_W22_pollen	DOWN
chr1	36460401	36464635	Zm00004b000998	-3.81303	-	4.47075	3.05277e-13	2.69205e-12	W22_roots_vs_W22_pollen	DOWN
chr1	36636426	36642633	Zm00004b001001	-2.95523	+	3.06345	5.23547e-07	1.94732e-06	W22_roots_vs_W22_pollen	DOWN
chr1	36643181	36647911	Zm00004b001002	-5.28736	-	1.34341	0.00287891	0.00566563	W22_roots_vs_W22_pollen	DOWN
chr1	36902305	36903909	Zm00004b001007	-3.64673	-	3.3157	8.99197e-05	0.000233474	W22_roots_vs_W22_pollen	DOWN
chr1	36928249	36952161	Zm00004b001008	-4.076	-	4.18398	5.60462e-12	4.18399e-11	W22_roots_vs_W22_pollen	DOWN
chr1	37124182	37127798	Zm00004b001012	-10.976	-	5.64143	3.34273e-39	1.53116e-37	W22_roots_vs_W22_pollen	DOWN
chr1	37484480	37489675	Zm00004b001024	-4.59444	-	3.63299	1.38564e-09	7.41115e-09	W22_roots_vs_W22_pollen	DOWN
chr1	38844667	38848863	Zm00004b001050	-3.18613	+	4.31936	1.75823e-06	6.05455e-06	W22_roots_vs_W22_pollen	DOWN
chr1	39330149	39333905	Zm00004b001065	-4.26895	+	6.7899	1.86103e-12	1.4911e-11	W22_roots_vs_W22_pollen	DOWN
chr1	39494710	39495187	Zm00004b001072	-3.8748	+	6.60065	8.01185e-12	5.8515e-11	W22_roots_vs_W22_pollen	DOWN
chr1	39561360	39561840	Zm00004b001076	-8.66597	+	4.70983	7.22363e-31	2.21704e-29	W22_roots_vs_W22_pollen	DOWN
chr1	39562840	39565450	Zm00004b001077	-7.15708	-	0.692629	3.03439e-06	1.00527e-05	W22_roots_vs_W22_pollen	DOWN
chr1	39767214	39772919	Zm00004b001083	-3.17142	-	7.30141	3.11628e-11	2.105e-10	W22_roots_vs_W22_pollen	DOWN
chr1	39782377	39787376	Zm00004b001085	-6.08811	-	7.83871	2.3223e-26	5.72953e-25	W22_roots_vs_W22_pollen	DOWN
chr1	39925792	39927880	Zm00004b001087	-4.11074	-	3.96747	2.24871e-08	1.02003e-07	W22_roots_vs_W22_pollen	DOWN
chr1	40343627	40344104	Zm00004b001098	-6.34569	-	3.61201	1.20753e-16	1.52445e-15	W22_roots_vs_W22_pollen	DOWN
chr1	40468662	40472810	Zm00004b001102	-2.35765	-	0.427045	0.0180075	0.0300707	W22_roots_vs_W22_pollen	DOWN
chr1	41317556	41323355	Zm00004b001117	-3.06662	+	7.12225	6.16013e-08	2.63106e-07	W22_roots_vs_W22_pollen	DOWN
chr1	41505371	41508769	Zm00004b001121	-2.83968	+	1.17569	8.19644e-05	0.000214239	W22_roots_vs_W22_pollen	DOWN
chr1	41726236	41747522	Zm00004b001126	-11.0853	-	0.929512	1.67839e-11	1.17628e-10	W22_roots_vs_W22_pollen	DOWN
chr1	42066208	42068294	Zm00004b001130	-3.07384	+	7.16229	1.71653e-10	1.04783e-09	W22_roots_vs_W22_pollen	DOWN
chr1	42157123	42161229	Zm00004b001132	-5.31919	-	-0.549654	6.98383e-06	2.18516e-05	W22_roots_vs_W22_pollen	DOWN
chr1	42335586	42336464	Zm00004b001135	-5.0177	-	0.270747	5.08406e-05	0.000138009	W22_roots_vs_W22_pollen	DOWN
chr1	42809731	42813133	Zm00004b001142	-4.74761	-	8.8699	3.92808e-20	6.58578e-19	W22_roots_vs_W22_pollen	DOWN
chr1	43576226	43579370	Zm00004b001162	-2.62866	+	4.58582	7.20549e-08	3.05071e-07	W22_roots_vs_W22_pollen	DOWN
chr1	43581098	43585539	Zm00004b001163	-9.67035	+	6.13915	1.08298e-36	4.33854e-35	W22_roots_vs_W22_pollen	DOWN
chr1	44076938	44081176	Zm00004b001171	-3.77622	-	5.51283	6.08051e-14	5.81168e-13	W22_roots_vs_W22_pollen	DOWN
chr1	44126384	44128783	Zm00004b001173	-4.19449	-	1.11823	1.53937e-06	5.3395e-06	W22_roots_vs_W22_pollen	DOWN
chr1	44220184	44225869	Zm00004b001179	-2.22117	-	4.11557	2.59732e-05	7.40258e-05	W22_roots_vs_W22_pollen	DOWN
chr1	44325083	44339609	Zm00004b001181	-2.40857	+	6.17334	1.50506e-05	4.4483e-05	W22_roots_vs_W22_pollen	DOWN
chr1	44461576	44472487	Zm00004b001184	-3.46961	+	2.25324	1.87102e-07	7.45001e-07	W22_roots_vs_W22_pollen	DOWN
chr1	45194991	45198064	Zm00004b001203	-4.43229	-	5.29768	6.77802e-16	7.9263e-15	W22_roots_vs_W22_pollen	DOWN
chr1	45817892	45825381	Zm00004b001215	-9.73193	-	8.28009	6.23563e-43	3.53697e-41	W22_roots_vs_W22_pollen	DOWN
chr1	46357960	46358527	Zm00004b001221	-2.4164	+	3.19427	0.0241692	0.0391771	W22_roots_vs_W22_pollen	DOWN
chr1	46359736	46360105	Zm00004b001222	-2.51312	+	3.98696	5.11364e-07	1.90463e-06	W22_roots_vs_W22_pollen	DOWN
chr1	46728908	46733067	Zm00004b001236	-11.6704	+	9.75113	2.90239e-49	2.4551e-47	W22_roots_vs_W22_pollen	DOWN
chr1	46739536	46747259	Zm00004b001238	-4.73785	-	5.95293	2.58845e-18	3.79697e-17	W22_roots_vs_W22_pollen	DOWN
chr1	46912618	46916215	Zm00004b001240	-2.74054	+	5.56002	4.79083e-07	1.7932e-06	W22_roots_vs_W22_pollen	DOWN
chr1	48131901	48133602	Zm00004b001282	-17.4549	-	11.0495	1.73998e-63	6.212e-61	W22_roots_vs_W22_pollen	DOWN
chr1	48136326	48138094	Zm00004b001283	-4.97383	-	3.74312	1.53144e-10	9.41948e-10	W22_roots_vs_W22_pollen	DOWN
chr1	48420967	48422811	Zm00004b001295	-2.29845	+	3.32377	4.60558e-05	0.000125912	W22_roots_vs_W22_pollen	DOWN
chr1	50414117	50417189	Zm00004b001328	-2.82314	+	5.73751	4.57497e-07	1.7177e-06	W22_roots_vs_W22_pollen	DOWN
chr1	51887462	51893353	Zm00004b001351	-4.55821	-	0.920893	0.00223871	0.00449277	W22_roots_vs_W22_pollen	DOWN
chr1	52397562	52403332	Zm00004b001360	-8.75296	-	9.8747	1.93998e-45	1.31189e-43	W22_roots_vs_W22_pollen	DOWN
chr1	53089745	53096517	Zm00004b001368	-2.57497	+	4.78723	5.70042e-07	2.10798e-06	W22_roots_vs_W22_pollen	DOWN
chr1	53126248	53126545	Zm00004b001370	-3.59257	+	9.42028	3.45982e-13	3.02472e-12	W22_roots_vs_W22_pollen	DOWN
chr1	53605176	53612553	Zm00004b001380	-2.36957	-	7.30816	9.65704e-07	3.44365e-06	W22_roots_vs_W22_pollen	DOWN
chr1	53991695	53992573	Zm00004b001391	-2.23439	-	3.22694	3.03511e-05	8.54292e-05	W22_roots_vs_W22_pollen	DOWN
chr1	54432254	54437242	Zm00004b001404	-5.40742	-	6.51245	3.77629e-17	5.01515e-16	W22_roots_vs_W22_pollen	DOWN
chr1	55057415	55061197	Zm00004b001415	-5.48925	-	6.39307	2.57023e-16	3.14029e-15	W22_roots_vs_W22_pollen	DOWN
chr1	55751817	55758026	Zm00004b001423	-5.56898	-	8.5976	3.50187e-23	7.2849e-22	W22_roots_vs_W22_pollen	DOWN
chr1	56000204	56002668	Zm00004b001430	-6.87421	+	0.370689	1.30344e-10	8.0992e-10	W22_roots_vs_W22_pollen	DOWN
chr1	56497473	56500198	Zm00004b001443	-2.31538	+	0.885939	0.00131373	0.0027642	W22_roots_vs_W22_pollen	DOWN
chr1	57229349	57234032	Zm00004b001453	-4.54876	+	6.12855	6.79976e-08	2.88799e-07	W22_roots_vs_W22_pollen	DOWN
chr1	57408183	57408435	Zm00004b001458	-13.4505	+	3.63062	1.57572e-22	3.12022e-21	W22_roots_vs_W22_pollen	DOWN
chr1	59892188	59905191	Zm00004b001514	-2.56661	+	4.42175	3.63911e-07	1.38888e-06	W22_roots_vs_W22_pollen	DOWN
chr1	59927929	59928689	Zm00004b001515	-2.81441	+	2.39361	8.6052e-05	0.000224127	W22_roots_vs_W22_pollen	DOWN
chr1	60447670	60453720	Zm00004b001521	-2.32294	+	4.39865	1.2916e-05	3.86159e-05	W22_roots_vs_W22_pollen	DOWN
chr1	60452994	60463616	Zm00004b001522	-4.17963	-	1.8324	2.91301e-08	1.30094e-07	W22_roots_vs_W22_pollen	DOWN
chr1	61027045	61034273	Zm00004b001536	-2.44393	-	5.33067	8.78378e-06	2.69656e-05	W22_roots_vs_W22_pollen	DOWN
chr1	61932430	61938754	Zm00004b001556	-5.55768	+	2.86256	2.3771e-11	1.63111e-10	W22_roots_vs_W22_pollen	DOWN
chr1	62620665	62625272	Zm00004b001569	-8.26279	+	9.32043	5.43302e-34	1.90603e-32	W22_roots_vs_W22_pollen	DOWN
chr1	62630928	62634672	Zm00004b001570	-10.9005	+	7.73986	3.1897e-50	2.81587e-48	W22_roots_vs_W22_pollen	DOWN
chr1	62674583	62680155	Zm00004b001573	-2.93138	-	4.98728	1.28045e-08	5.99989e-08	W22_roots_vs_W22_pollen	DOWN
chr1	62882966	62895551	Zm00004b001575	-10.5562	+	10.9852	4.38735e-25	1.02612e-23	W22_roots_vs_W22_pollen	DOWN
chr1	63218738	63257794	Zm00004b001582	-2.45706	-	0.163969	0.00662245	0.0121302	W22_roots_vs_W22_pollen	DOWN
chr1	63258423	63269005	Zm00004b001583	-3.6069	-	7.08092	2.13436e-12	1.69554e-11	W22_roots_vs_W22_pollen	DOWN
chr1	63371274	63376587	Zm00004b001587	-5.70497	-	5.10594	5.83984e-22	1.11721e-20	W22_roots_vs_W22_pollen	DOWN
chr1	63378897	63379959	Zm00004b001588	-17.6319	-	7.88961	4.9046e-48	3.82858e-46	W22_roots_vs_W22_pollen	DOWN
chr1	65102024	65107669	Zm00004b001634	-9.35501	+	7.77043	3.61087e-45	2.37564e-43	W22_roots_vs_W22_pollen	DOWN
chr1	65109823	65113334	Zm00004b001635	-2.46008	+	1.75791	0.000342717	0.000804499	W22_roots_vs_W22_pollen	DOWN
chr1	65114306	65115464	Zm00004b001637	-3.50209	-	1.19332	0.000124395	0.000315662	W22_roots_vs_W22_pollen	DOWN
chr1	66382589	66386244	Zm00004b001665	-4.50702	+	7.37874	4.09228e-18	5.92064e-17	W22_roots_vs_W22_pollen	DOWN
chr1	66614442	66623952	Zm00004b001670	-2.33626	+	5.65828	1.26191e-06	4.42707e-06	W22_roots_vs_W22_pollen	DOWN
chr1	66836526	66839556	Zm00004b001672	-3.523	+	4.25097	1.03509e-10	6.53376e-10	W22_roots_vs_W22_pollen	DOWN
chr1	68189354	68194220	Zm00004b001693	-3.35615	+	2.84599	9.32837e-07	3.3338e-06	W22_roots_vs_W22_pollen	DOWN
chr1	68461588	68470377	Zm00004b001697	-9.05145	+	5.88837	2.3723e-18	3.49359e-17	W22_roots_vs_W22_pollen	DOWN
chr1	68775857	68778032	Zm00004b001704	-16.0157	+	8.74168	7.54959e-53	7.93426e-51	W22_roots_vs_W22_pollen	DOWN
chr1	69114870	69117293	Zm00004b001708	-12.3952	+	4.29697	1.3928e-31	4.39131e-30	W22_roots_vs_W22_pollen	DOWN
chr1	69118379	69125704	Zm00004b001709	-4.37053	+	6.96589	1.58808e-15	1.78325e-14	W22_roots_vs_W22_pollen	DOWN
chr1	69530999	69532703	Zm00004b001720	-12.2188	+	2.29791	2.99949e-17	4.03428e-16	W22_roots_vs_W22_pollen	DOWN
chr1	69971129	69977594	Zm00004b001728	-3.45991	+	6.07449	6.33357e-08	2.70229e-07	W22_roots_vs_W22_pollen	DOWN
chr1	70166132	70170818	Zm00004b001733	-6.96007	-	5.39094	1.07266e-30	3.2592e-29	W22_roots_vs_W22_pollen	DOWN
chr1	70790858	70797859	Zm00004b001741	-11.1108	+	1.12526	5.35607e-13	4.58496e-12	W22_roots_vs_W22_pollen	DOWN
chr1	70947690	70949550	Zm00004b001743	-16.4514	+	9.17802	8.67529e-56	1.18765e-53	W22_roots_vs_W22_pollen	DOWN
chr1	71100985	71113130	Zm00004b001745	-4.20311	-	7.46904	7.26076e-07	2.63916e-06	W22_roots_vs_W22_pollen	DOWN
chr1	71445717	71446332	Zm00004b001748	-2.28401	+	2.53614	0.0164094	0.0276468	W22_roots_vs_W22_pollen	DOWN
chr1	71824783	71836122	Zm00004b001756	-3.72982	+	4.86606	1.66214e-08	7.66851e-08	W22_roots_vs_W22_pollen	DOWN
chr1	72179584	72182671	Zm00004b001763	-4.18458	+	2.93688	3.76622e-09	1.89458e-08	W22_roots_vs_W22_pollen	DOWN
chr1	72535531	72538991	Zm00004b001775	-5.97909	+	6.73451	3.25406e-12	2.5183e-11	W22_roots_vs_W22_pollen	DOWN
chr1	72852125	72856123	Zm00004b001782	-2.80033	-	3.04712	7.58191e-07	2.75095e-06	W22_roots_vs_W22_pollen	DOWN
chr1	73042758	73049078	Zm00004b001784	-10.17	+	-0.287641	6.98002e-10	3.88923e-09	W22_roots_vs_W22_pollen	DOWN
chr1	73097097	73101648	Zm00004b001785	-2.46391	+	4.82881	0.00313212	0.00612176	W22_roots_vs_W22_pollen	DOWN
chr1	74220551	74227180	Zm00004b001803	-2.32169	+	4.42717	2.01562e-06	6.87169e-06	W22_roots_vs_W22_pollen	DOWN
chr1	74627194	74632353	Zm00004b001811	-2.17739	-	4.06782	0.00144097	0.00300872	W22_roots_vs_W22_pollen	DOWN
chr1	74809426	74813053	Zm00004b001813	-3.76159	-	8.75656	2.54503e-12	2.00083e-11	W22_roots_vs_W22_pollen	DOWN
chr1	74879166	74882809	Zm00004b001816	-2.56283	+	4.30351	7.81081e-05	0.000204821	W22_roots_vs_W22_pollen	DOWN
chr1	74928861	74935679	Zm00004b001818	-3.16234	-	2.20243	0.000174417	0.00043137	W22_roots_vs_W22_pollen	DOWN
chr1	75913074	75916144	Zm00004b001840	-3.13285	-	3.14113	1.03903e-07	4.31114e-07	W22_roots_vs_W22_pollen	DOWN
chr1	76228390	76236102	Zm00004b001842	-3.0248	+	4.30593	1.37996e-05	4.10605e-05	W22_roots_vs_W22_pollen	DOWN
chr1	76318787	76323382	Zm00004b001845	-10.2245	-	9.69998	1.14314e-44	7.24596e-43	W22_roots_vs_W22_pollen	DOWN
chr1	76457025	76461307	Zm00004b001849	-2.41686	+	2.94451	0.000323693	0.00076309	W22_roots_vs_W22_pollen	DOWN
chr1	78119590	78122918	Zm00004b001877	-19.9686	-	10.2297	1.10596e-59	2.11412e-57	W22_roots_vs_W22_pollen	DOWN
chr1	78143015	78159031	Zm00004b001879	-2.29476	-	5.14732	2.98504e-06	9.90673e-06	W22_roots_vs_W22_pollen	DOWN
chr1	78581393	78587038	Zm00004b001883	-4.75882	-	5.50033	6.3869e-18	9.08347e-17	W22_roots_vs_W22_pollen	DOWN
chr1	79030257	79058767	Zm00004b001891	-5.41753	-	7.05396	6.07973e-08	2.59946e-07	W22_roots_vs_W22_pollen	DOWN
chr1	79664000	79664801	Zm00004b001898	-5.52664	-	2.38929	1.33623e-11	9.49636e-11	W22_roots_vs_W22_pollen	DOWN
chr1	81487533	81492299	Zm00004b001923	-2.05515	-	4.38648	0.00043321	0.00099612	W22_roots_vs_W22_pollen	DOWN
chr1	81614966	81619652	Zm00004b001928	-8.95845	-	10.5867	1.54433e-19	2.48289e-18	W22_roots_vs_W22_pollen	DOWN
chr1	82405868	82412231	Zm00004b001941	-4.49463	-	5.01568	2.9725e-12	2.31739e-11	W22_roots_vs_W22_pollen	DOWN
chr1	82601252	82606027	Zm00004b001944	-2.03082	-	2.50635	0.00400702	0.00766334	W22_roots_vs_W22_pollen	DOWN
chr1	83309284	83312695	Zm00004b001966	-9.40803	-	4.70357	5.21089e-27	1.31913e-25	W22_roots_vs_W22_pollen	DOWN
chr1	83979995	83982514	Zm00004b001981	-15.8479	-	6.09501	1.03027e-40	5.06312e-39	W22_roots_vs_W22_pollen	DOWN
chr1	84856595	84857518	Zm00004b001993	-4.0626	+	3.16316	1.03137e-07	4.28156e-07	W22_roots_vs_W22_pollen	DOWN
chr1	84911664	84915298	Zm00004b001994	-5.00877	+	6.1888	2.47902e-17	3.35843e-16	W22_roots_vs_W22_pollen	DOWN
chr1	87581228	87584849	Zm00004b002034	-4.74657	-	5.76426	5.1598e-13	4.4263e-12	W22_roots_vs_W22_pollen	DOWN
chr1	89040361	89045952	Zm00004b002052	-2.2169	+	2.88487	0.000611397	0.00136587	W22_roots_vs_W22_pollen	DOWN
chr1	89640723	89643717	Zm00004b002062	-3.65424	-	6.85255	2.02282e-10	1.22434e-09	W22_roots_vs_W22_pollen	DOWN
chr1	89762435	89766142	Zm00004b002066	-2.76565	-	1.97377	4.9842e-05	0.000135394	W22_roots_vs_W22_pollen	DOWN
chr1	89836646	89837864	Zm00004b002067	-12.3908	+	4.29059	1.09095e-29	3.15298e-28	W22_roots_vs_W22_pollen	DOWN
chr1	90036485	90040279	Zm00004b002069	-3.49316	+	4.60666	2.69456e-09	1.38505e-08	W22_roots_vs_W22_pollen	DOWN
chr1	90520178	90528915	Zm00004b002076	-3.98101	-	3.14782	2.16883e-10	1.30587e-09	W22_roots_vs_W22_pollen	DOWN
chr1	90576678	90578046	Zm00004b002077	-7.33161	+	5.00333	3.2885e-17	4.40105e-16	W22_roots_vs_W22_pollen	DOWN
chr1	91020449	91030030	Zm00004b002082	-4.62722	+	8.26623	6.17372e-19	9.48004e-18	W22_roots_vs_W22_pollen	DOWN
chr1	93328782	93330393	Zm00004b002103	-4.50224	+	-0.271127	7.02495e-07	2.55919e-06	W22_roots_vs_W22_pollen	DOWN
chr1	93519688	93521112	Zm00004b002106	-4.73355	+	1.52924	3.73501e-09	1.88005e-08	W22_roots_vs_W22_pollen	DOWN
chr1	94080278	94082732	Zm00004b002113	-2.26386	-	3.13466	0.000261071	0.000624435	W22_roots_vs_W22_pollen	DOWN
chr1	94972740	94974296	Zm00004b002122	-3.37982	+	1.69502	0.00657843	0.0120577	W22_roots_vs_W22_pollen	DOWN
chr1	97035252	97035885	Zm00004b002138	-3.03211	-	2.32853	0.0042132	0.00801724	W22_roots_vs_W22_pollen	DOWN
chr1	97331019	97335815	Zm00004b002144	-6.96239	+	8.51397	4.69001e-31	1.45044e-29	W22_roots_vs_W22_pollen	DOWN
chr1	97336178	97342994	Zm00004b002145	-9.3762	+	0.903918	4.27498e-12	3.26056e-11	W22_roots_vs_W22_pollen	DOWN
chr1	97444934	97449449	Zm00004b002147	-3.44429	+	3.15326	7.20931e-09	3.48438e-08	W22_roots_vs_W22_pollen	DOWN
chr1	97858819	97861102	Zm00004b002151	-5.46669	-	4.38122	1.20418e-13	1.11537e-12	W22_roots_vs_W22_pollen	DOWN
chr1	99518934	99522542	Zm00004b002170	-5.44268	+	6.84829	6.68744e-20	1.10143e-18	W22_roots_vs_W22_pollen	DOWN
chr1	100058508	100064309	Zm00004b002175	-5.71504	+	11.4052	1.25496e-25	3.00163e-24	W22_roots_vs_W22_pollen	DOWN
chr1	100106810	100110346	Zm00004b002176	-6.2961	+	2.17178	2.13023e-13	1.92037e-12	W22_roots_vs_W22_pollen	DOWN
chr1	100329660	100330461	Zm00004b002182	-11.7851	-	1.78928	3.80009e-14	3.7065e-13	W22_roots_vs_W22_pollen	DOWN
chr1	100550361	100552476	Zm00004b002184	-3.59	-	4.77989	3.42854e-09	1.73478e-08	W22_roots_vs_W22_pollen	DOWN
chr1	100751012	100755960	Zm00004b002185	-6.55846	+	6.37375	6.28401e-24	1.3609e-22	W22_roots_vs_W22_pollen	DOWN
chr1	101207632	101208292	Zm00004b002188	-11.1285	-	0.988761	4.52732e-12	3.4379e-11	W22_roots_vs_W22_pollen	DOWN
chr1	103024634	103030661	Zm00004b002211	-3.04356	-	3.253	0.00334691	0.00650544	W22_roots_vs_W22_pollen	DOWN
chr1	103882539	103883696	Zm00004b002217	-2.78242	-	3.49067	0.00188843	0.00384254	W22_roots_vs_W22_pollen	DOWN
chr1	103883456	103886277	Zm00004b002218	-3.40858	+	4.34307	1.70345e-11	1.19212e-10	W22_roots_vs_W22_pollen	DOWN
chr1	104250770	104252517	Zm00004b002220	-2.29627	-	2.54305	0.00144007	0.0030071	W22_roots_vs_W22_pollen	DOWN
chr1	105926774	105933402	Zm00004b002238	-3.92782	+	6.89673	1.8917e-14	1.89225e-13	W22_roots_vs_W22_pollen	DOWN
chr1	107436658	107437855	Zm00004b002252	-2.75165	-	3.14587	1.03657e-05	3.14402e-05	W22_roots_vs_W22_pollen	DOWN
chr1	108056644	108058628	Zm00004b002260	-2.13872	-	5.80295	3.30301e-05	9.23922e-05	W22_roots_vs_W22_pollen	DOWN
chr1	108445806	108448830	Zm00004b002266	-3.80203	+	3.866	1.4839e-11	1.04601e-10	W22_roots_vs_W22_pollen	DOWN
chr1	108568937	108571653	Zm00004b002268	-2.63378	-	5.81293	3.68669e-07	1.40527e-06	W22_roots_vs_W22_pollen	DOWN
chr1	109181009	109182416	Zm00004b002275	-4.65652	+	5.49824	8.8552e-18	1.24265e-16	W22_roots_vs_W22_pollen	DOWN
chr1	109250943	109254595	Zm00004b002277	-2.16206	-	5.28347	1.55552e-05	4.59016e-05	W22_roots_vs_W22_pollen	DOWN
chr1	109436823	109441368	Zm00004b002279	-2.83482	-	7.60149	6.36534e-07	2.33572e-06	W22_roots_vs_W22_pollen	DOWN
chr1	110006329	110012244	Zm00004b002287	-2.4757	-	5.25085	2.39163e-06	8.05962e-06	W22_roots_vs_W22_pollen	DOWN
chr1	111827884	111859920	Zm00004b002303	-3.04333	+	4.92794	6.823e-10	3.80611e-09	W22_roots_vs_W22_pollen	DOWN
chr1	113020483	113025735	Zm00004b002313	-7.3175	-	1.32166	3.63335e-11	2.42927e-10	W22_roots_vs_W22_pollen	DOWN
chr1	113414260	113417226	Zm00004b002319	-19.7171	+	9.97807	1.29029e-57	2.04734e-55	W22_roots_vs_W22_pollen	DOWN
chr1	113420519	113423679	Zm00004b002320	-2.17567	-	2.71789	0.000925928	0.00200078	W22_roots_vs_W22_pollen	DOWN
chr1	116224014	116250106	Zm00004b002349	-2.19332	-	6.08308	0.00175909	0.00360658	W22_roots_vs_W22_pollen	DOWN
chr1	117711004	117712813	Zm00004b002361	-9.54533	-	2.69983	1.0197e-15	1.17268e-14	W22_roots_vs_W22_pollen	DOWN
chr1	119333298	119337054	Zm00004b002374	-13.3032	-	6.47807	1.81981e-43	1.06457e-41	W22_roots_vs_W22_pollen	DOWN
chr1	119362983	119386136	Zm00004b002375	-12.5465	-	7.63218	3.84416e-49	3.20703e-47	W22_roots_vs_W22_pollen	DOWN
chr1	121096598	121103646	Zm00004b002386	-3.25656	-	2.86407	3.56117e-08	1.57562e-07	W22_roots_vs_W22_pollen	DOWN
chr1	121941483	121954227	Zm00004b002391	-2.1122	+	3.42073	0.000519876	0.00117877	W22_roots_vs_W22_pollen	DOWN
chr1	123951769	123954245	Zm00004b002412	-11.6638	-	3.73012	5.95419e-18	8.48298e-17	W22_roots_vs_W22_pollen	DOWN
chr1	125710125	125712515	Zm00004b002427	-11.3998	-	1.32941	5.28972e-13	4.53135e-12	W22_roots_vs_W22_pollen	DOWN
chr1	127778440	127819956	Zm00004b002437	-2.34219	-	5.9404	1.36988e-06	4.78375e-06	W22_roots_vs_W22_pollen	DOWN
chr1	128702751	128706123	Zm00004b002446	-6.51954	-	2.74357	3.78626e-09	1.90348e-08	W22_roots_vs_W22_pollen	DOWN
chr1	128715483	128718383	Zm00004b002447	-2.10676	+	1.33718	0.00603382	0.0111343	W22_roots_vs_W22_pollen	DOWN
chr1	128719573	128722378	Zm00004b002448	-4.95619	-	4.61076	9.48209e-16	1.09461e-14	W22_roots_vs_W22_pollen	DOWN
chr1	131768806	131770284	Zm00004b002468	-10.2952	+	-0.110801	3.69818e-10	2.15095e-09	W22_roots_vs_W22_pollen	DOWN
chr1	135821895	135823636	Zm00004b002486	-5.53263	-	5.17899	1.40518e-19	2.26368e-18	W22_roots_vs_W22_pollen	DOWN
chr1	141176808	141180508	Zm00004b002498	-12.8009	+	7.40597	1.31149e-37	5.53722e-36	W22_roots_vs_W22_pollen	DOWN
chr1	142861605	142865426	Zm00004b002507	-8.80284	+	9.68024	1.21194e-41	6.20725e-40	W22_roots_vs_W22_pollen	DOWN
chr1	144455726	144457304	Zm00004b002524	-4.6919	-	-0.302801	5.28477e-05	0.000142919	W22_roots_vs_W22_pollen	DOWN
chr1	145319153	145326253	Zm00004b002531	-4.04022	-	5.3355	1.0194e-09	5.55012e-09	W22_roots_vs_W22_pollen	DOWN
chr1	145779011	145779623	Zm00004b002533	-13.6022	+	3.79284	3.0348e-27	7.73095e-26	W22_roots_vs_W22_pollen	DOWN
chr1	147246149	147258079	Zm00004b002542	-8.15214	-	1.0405	5.7524e-10	3.2477e-09	W22_roots_vs_W22_pollen	DOWN
chr1	147436918	147438689	Zm00004b002545	-12.9383	-	3.08765	2.48681e-22	4.85307e-21	W22_roots_vs_W22_pollen	DOWN
chr1	148402253	148419836	Zm00004b002550	-4.04537	-	7.2623	7.86143e-14	7.43772e-13	W22_roots_vs_W22_pollen	DOWN
chr1	150500138	150503714	Zm00004b002563	-9.76876	-	8.39052	1.70361e-27	4.41864e-26	W22_roots_vs_W22_pollen	DOWN
chr1	151173324	151174005	Zm00004b002570	-14.6568	-	4.8843	1.88163e-33	6.43384e-32	W22_roots_vs_W22_pollen	DOWN
chr1	152475252	152477223	Zm00004b002587	-17.3782	-	7.63505	1.25132e-47	9.49325e-46	W22_roots_vs_W22_pollen	DOWN
chr1	153067537	153073427	Zm00004b002590	-5.40161	-	9.2317	2.30299e-14	2.29232e-13	W22_roots_vs_W22_pollen	DOWN
chr1	153535249	153543753	Zm00004b002593	-4.91239	+	9.30256	2.67557e-13	2.38541e-12	W22_roots_vs_W22_pollen	DOWN
chr1	154326015	154330844	Zm00004b002603	-3.10057	-	5.20356	2.1183e-06	7.19547e-06	W22_roots_vs_W22_pollen	DOWN
chr1	154334990	154335688	Zm00004b002604	-3.45634	-	0.736704	0.00229478	0.00459695	W22_roots_vs_W22_pollen	DOWN
chr1	154889112	154893067	Zm00004b002615	-4.1071	+	5.27056	9.99571e-16	1.15062e-14	W22_roots_vs_W22_pollen	DOWN
chr1	156504930	156506199	Zm00004b002630	-10.7801	+	0.523579	1.78302e-10	1.08634e-09	W22_roots_vs_W22_pollen	DOWN
chr1	156734756	156736552	Zm00004b002631	-4.63646	+	0.751098	4.88886e-05	0.000132863	W22_roots_vs_W22_pollen	DOWN
chr1	158061829	158069945	Zm00004b002640	-14.4746	+	9.00118	1.00962e-61	2.85005e-59	W22_roots_vs_W22_pollen	DOWN
chr1	158677092	158682290	Zm00004b002645	-5.31005	-	2.16302	1.57186e-09	8.35377e-09	W22_roots_vs_W22_pollen	DOWN
chr1	159504448	159504712	Zm00004b002653	-7.75409	+	6.27352	4.0772e-29	1.14563e-27	W22_roots_vs_W22_pollen	DOWN
chr1	159610019	159613544	Zm00004b002655	-5.85706	-	4.72386	2.8647e-21	5.19389e-20	W22_roots_vs_W22_pollen	DOWN
chr1	160309508	160313690	Zm00004b002661	-2.3723	+	2.75193	0.000343705	0.000806607	W22_roots_vs_W22_pollen	DOWN
chr1	160377344	160385944	Zm00004b002663	-3.64227	-	5.62873	9.53932e-09	4.54268e-08	W22_roots_vs_W22_pollen	DOWN
chr1	160569422	160583946	Zm00004b002667	-6.78082	-	4.0008	1.27277e-16	1.60181e-15	W22_roots_vs_W22_pollen	DOWN
chr1	160608183	160617103	Zm00004b002668	-6.47526	-	2.89524	2.61839e-17	3.54132e-16	W22_roots_vs_W22_pollen	DOWN
chr1	160666158	160676338	Zm00004b002669	-6.933	-	2.0266	1.35651e-14	1.38312e-13	W22_roots_vs_W22_pollen	DOWN
chr1	161121614	161125263	Zm00004b002671	-10.8411	-	9.4567	8.60765e-38	3.67255e-36	W22_roots_vs_W22_pollen	DOWN
chr1	164947796	164952040	Zm00004b002712	-3.28491	-	5.42773	1.52323e-10	9.37373e-10	W22_roots_vs_W22_pollen	DOWN
chr1	165944900	165948081	Zm00004b002731	-11.9428	-	3.82673	1.50237e-28	4.12124e-27	W22_roots_vs_W22_pollen	DOWN
chr1	169030363	169055724	Zm00004b002761	-8.55496	-	1.49845	2.11263e-14	2.10716e-13	W22_roots_vs_W22_pollen	DOWN
chr1	170515949	170520704	Zm00004b002771	-7.22837	+	9.01413	1.47369e-15	1.65789e-14	W22_roots_vs_W22_pollen	DOWN
chr1	170520738	170522766	Zm00004b002772	-6.70523	+	5.13949	2.09569e-11	1.44796e-10	W22_roots_vs_W22_pollen	DOWN
chr1	170692511	170694717	Zm00004b002778	-2.64819	-	2.63854	4.46054e-05	0.000122291	W22_roots_vs_W22_pollen	DOWN
chr1	170913775	170917701	Zm00004b002784	-2.59814	+	4.17924	4.48456e-07	1.6861e-06	W22_roots_vs_W22_pollen	DOWN
chr1	173569918	173598921	Zm00004b002815	-9.23387	+	7.76266	4.45037e-45	2.91218e-43	W22_roots_vs_W22_pollen	DOWN
chr1	174541063	174564299	Zm00004b002829	-7.92637	+	3.95578	4.32281e-17	5.69733e-16	W22_roots_vs_W22_pollen	DOWN
chr1	174982733	174984870	Zm00004b002836	-4.85638	-	5.02371	4.36892e-09	2.17791e-08	W22_roots_vs_W22_pollen	DOWN
chr1	174998855	175004429	Zm00004b002838	-2.43096	+	4.78988	1.87846e-05	5.47657e-05	W22_roots_vs_W22_pollen	DOWN
chr1	176243674	176247180	Zm00004b002860	-4.29421	-	3.93972	2.90213e-14	2.86635e-13	W22_roots_vs_W22_pollen	DOWN
chr1	176524963	176529500	Zm00004b002862	-2.91211	+	4.94521	2.27867e-08	1.03283e-07	W22_roots_vs_W22_pollen	DOWN
chr1	176870756	176873440	Zm00004b002867	-3.27308	-	5.28669	8.90211e-08	3.72615e-07	W22_roots_vs_W22_pollen	DOWN
chr1	176983075	176983660	Zm00004b002870	-13.154	-	3.32083	3.23081e-24	7.13688e-23	W22_roots_vs_W22_pollen	DOWN
chr1	178228117	178230163	Zm00004b002888	-4.18973	+	-0.420101	0.000209316	0.000509685	W22_roots_vs_W22_pollen	DOWN
chr1	178799612	178800284	Zm00004b002896	-15.6457	-	5.89051	5.27402e-39	2.38876e-37	W22_roots_vs_W22_pollen	DOWN
chr1	178801743	178802034	Zm00004b002897	-15.2644	-	5.50483	1.73519e-28	4.74917e-27	W22_roots_vs_W22_pollen	DOWN
chr1	180003376	180005134	Zm00004b002914	-5.47607	+	0.205251	0.000529036	0.00119719	W22_roots_vs_W22_pollen	DOWN
chr1	180117657	180127038	Zm00004b002915	-2.0031	-	6.76974	8.9675e-05	0.000232913	W22_roots_vs_W22_pollen	DOWN
chr1	180130404	180134438	Zm00004b002916	-2.86664	+	1.64807	5.69931e-05	0.000153361	W22_roots_vs_W22_pollen	DOWN
chr1	181221798	181222332	Zm00004b002928	-12.8423	-	2.98769	6.02559e-22	1.15093e-20	W22_roots_vs_W22_pollen	DOWN
chr1	181276606	181277140	Zm00004b002930	-13.8414	-	4.04305	2.13478e-28	5.82316e-27	W22_roots_vs_W22_pollen	DOWN
chr1	181672903	181687418	Zm00004b002936	-11.1504	+	1.03331	1.36932e-12	1.11967e-11	W22_roots_vs_W22_pollen	DOWN
chr1	182706502	182714220	Zm00004b002946	-5.50066	-	-1.01108	0.00163687	0.00337983	W22_roots_vs_W22_pollen	DOWN
chr1	183780037	183783766	Zm00004b002974	-7.74488	+	2.03064	1.18679e-14	1.21722e-13	W22_roots_vs_W22_pollen	DOWN
chr1	183783453	183788765	Zm00004b002975	-14.357	-	4.63665	2.24934e-35	8.41404e-34	W22_roots_vs_W22_pollen	DOWN
chr1	183788771	183789958	Zm00004b002976	-14.0947	-	4.3214	1.57494e-32	5.18791e-31	W22_roots_vs_W22_pollen	DOWN
chr1	183956693	183958234	Zm00004b002984	-5.65025	+	4.39541	1.86917e-21	3.44294e-20	W22_roots_vs_W22_pollen	DOWN
chr1	185682093	185700021	Zm00004b003002	-2.1855	+	5.07505	0.000801172	0.00175352	W22_roots_vs_W22_pollen	DOWN
chr1	185712222	185713655	Zm00004b003005	-2.4808	-	2.59195	0.00263113	0.0052148	W22_roots_vs_W22_pollen	DOWN
chr1	185926129	185928638	Zm00004b003014	-13.7688	+	6.45655	1.65724e-40	8.04656e-39	W22_roots_vs_W22_pollen	DOWN
chr1	186213336	186231260	Zm00004b003021	-10.1129	-	-0.351173	1.26678e-09	6.82202e-09	W22_roots_vs_W22_pollen	DOWN
chr1	186743296	186743905	Zm00004b003037	-15.7217	+	5.96702	3.17266e-36	1.23236e-34	W22_roots_vs_W22_pollen	DOWN
chr1	186972076	186972295	Zm00004b003039	-18.7605	+	9.02122	1.43361e-34	5.18436e-33	W22_roots_vs_W22_pollen	DOWN
chr1	187373434	187376976	Zm00004b003046	-6.65189	-	0.997831	1.16243e-10	7.2733e-10	W22_roots_vs_W22_pollen	DOWN
chr1	187630678	187642386	Zm00004b003051	-11.1175	-	0.969614	1.13386e-11	8.12959e-11	W22_roots_vs_W22_pollen	DOWN
chr1	187669422	187670028	Zm00004b003053	-5.71631	+	3.05774	6.04912e-07	2.22675e-06	W22_roots_vs_W22_pollen	DOWN
chr1	187700577	187705669	Zm00004b003057	-2.67872	-	6.53641	1.45118e-07	5.88052e-07	W22_roots_vs_W22_pollen	DOWN
chr1	187892102	187893520	Zm00004b003063	-5.49997	-	0.649825	2.34621e-07	9.22264e-07	W22_roots_vs_W22_pollen	DOWN
chr1	188155646	188165162	Zm00004b003068	-4.93669	+	1.7042	8.27385e-06	2.55456e-05	W22_roots_vs_W22_pollen	DOWN
chr1	188553857	188564515	Zm00004b003073	-3.374	+	6.78383	4.31204e-10	2.47654e-09	W22_roots_vs_W22_pollen	DOWN
chr1	188599795	188607377	Zm00004b003075	-7.48439	+	5.87806	4.24869e-23	8.8008e-22	W22_roots_vs_W22_pollen	DOWN
chr1	189826479	189831364	Zm00004b003099	-3.81301	+	3.83755	3.0458e-12	2.36541e-11	W22_roots_vs_W22_pollen	DOWN
chr1	189846307	189846838	Zm00004b003102	-3.58332	+	2.98434	0.00012589	0.000318922	W22_roots_vs_W22_pollen	DOWN
chr1	189899079	189900408	Zm00004b003105	-9.17384	+	7.35221	1.34053e-14	1.36739e-13	W22_roots_vs_W22_pollen	DOWN
chr1	190146224	190146587	Zm00004b003110	-2.80019	-	3.73126	0.00289123	0.00568665	W22_roots_vs_W22_pollen	DOWN
chr1	190642893	190644648	Zm00004b003117	-4.2267	+	5.7489	3.26974e-14	3.21505e-13	W22_roots_vs_W22_pollen	DOWN
chr1	192786837	192789801	Zm00004b003158	-12.8936	+	9.16185	1.07537e-52	1.10621e-50	W22_roots_vs_W22_pollen	DOWN
chr1	192905938	192906972	Zm00004b003160	-12.2647	-	4.23754	9.70919e-07	3.46022e-06	W22_roots_vs_W22_pollen	DOWN
chr1	193046040	193046751	Zm00004b003162	-6.85915	+	-0.0432162	0.000101914	0.000262623	W22_roots_vs_W22_pollen	DOWN
chr1	193204720	193206115	Zm00004b003169	-2.78606	+	0.334108	0.000373724	0.00087047	W22_roots_vs_W22_pollen	DOWN
chr1	193335294	193340115	Zm00004b003173	-3.79931	+	5.83238	1.16931e-14	1.20184e-13	W22_roots_vs_W22_pollen	DOWN
chr1	193344335	193351920	Zm00004b003175	-4.20206	-	2.87279	4.55269e-10	2.60859e-09	W22_roots_vs_W22_pollen	DOWN
chr1	193743170	193748046	Zm00004b003183	-3.41798	-	6.55078	1.29169e-11	9.20407e-11	W22_roots_vs_W22_pollen	DOWN
chr1	194021917	194026408	Zm00004b003185	-11.0041	-	5.6981	5.99699e-24	1.30311e-22	W22_roots_vs_W22_pollen	DOWN
chr1	195657995	195661211	Zm00004b003225	-3.31628	+	6.13794	1.90319e-11	1.32086e-10	W22_roots_vs_W22_pollen	DOWN
chr1	195694654	195700150	Zm00004b003227	-2.51525	-	2.68129	0.000135947	0.000342221	W22_roots_vs_W22_pollen	DOWN
chr1	195757042	195757855	Zm00004b003228	-12.8777	+	5.5855	8.7853e-40	4.10945e-38	W22_roots_vs_W22_pollen	DOWN
chr1	195757673	195761315	Zm00004b003229	-3.47896	-	4.84163	4.30778e-12	3.28351e-11	W22_roots_vs_W22_pollen	DOWN
chr1	195761985	195765817	Zm00004b003230	-2.48709	-	4.04783	0.00107017	0.00228858	W22_roots_vs_W22_pollen	DOWN
chr1	195932473	195934163	Zm00004b003238	-11.6585	-	5.29125	1.63854e-31	5.13276e-30	W22_roots_vs_W22_pollen	DOWN
chr1	196396773	196405699	Zm00004b003251	-6.50138	+	2.88974	0.0190466	0.0316405	W22_roots_vs_W22_pollen	DOWN
chr1	197055678	197067400	Zm00004b003255	-5.09316	+	3.93837	6.53276e-18	9.28003e-17	W22_roots_vs_W22_pollen	DOWN
chr1	197485928	197488908	Zm00004b003265	-6.98447	-	1.58282	0.00334516	0.00650257	W22_roots_vs_W22_pollen	DOWN
chr1	197533370	197538189	Zm00004b003266	-2.80634	-	5.55446	6.19279e-09	3.0171e-08	W22_roots_vs_W22_pollen	DOWN
chr1	197717810	197722131	Zm00004b003271	-8.09772	+	8.69317	2.03195e-19	3.23685e-18	W22_roots_vs_W22_pollen	DOWN
chr1	198482553	198492345	Zm00004b003281	-6.50249	-	6.45407	1.21715e-28	3.35781e-27	W22_roots_vs_W22_pollen	DOWN
chr1	198564634	198569029	Zm00004b003282	-2.37365	+	4.99056	7.2082e-05	0.000190398	W22_roots_vs_W22_pollen	DOWN
chr1	199049548	199070818	Zm00004b003291	-6.37166	+	7.73732	9.07869e-23	1.83059e-21	W22_roots_vs_W22_pollen	DOWN
chr1	199239276	199241799	Zm00004b003296	-9.92518	-	3.99059	2.94354e-24	6.5201e-23	W22_roots_vs_W22_pollen	DOWN
chr1	200098905	200099958	Zm00004b003315	-2.82648	-	3.0955	0.00129141	0.00272008	W22_roots_vs_W22_pollen	DOWN
chr1	200284522	200287650	Zm00004b003318	-7.15198	+	-0.962039	0.00181902	0.00371471	W22_roots_vs_W22_pollen	DOWN
chr1	200382139	200384446	Zm00004b003320	-2.31454	+	0.898902	0.0012235	0.00258961	W22_roots_vs_W22_pollen	DOWN
chr1	200737753	200738985	Zm00004b003327	-5.72472	-	0.324526	4.24312e-09	2.12029e-08	W22_roots_vs_W22_pollen	DOWN
chr1	201482873	201484352	Zm00004b003340	-7.43197	+	2.61969	3.34746e-16	4.03507e-15	W22_roots_vs_W22_pollen	DOWN
chr1	201896244	201896586	Zm00004b003347	-8.61503	+	3.76797	7.95868e-21	1.39605e-19	W22_roots_vs_W22_pollen	DOWN
chr1	202338570	202343479	Zm00004b003359	-4.87969	+	-0.119542	3.59457e-07	1.37339e-06	W22_roots_vs_W22_pollen	DOWN
chr1	202668564	202672652	Zm00004b003369	-2.8061	-	2.27668	0.000173858	0.000430032	W22_roots_vs_W22_pollen	DOWN
chr1	202992043	202996081	Zm00004b003378	-3.02537	-	4.99985	3.47799e-10	2.02923e-09	W22_roots_vs_W22_pollen	DOWN
chr1	203375215	203376202	Zm00004b003394	-5.37486	-	6.87824	6.91098e-09	3.34697e-08	W22_roots_vs_W22_pollen	DOWN
chr1	203397428	203400774	Zm00004b003395	-7.51339	+	2.7161	1.29107e-15	1.46259e-14	W22_roots_vs_W22_pollen	DOWN
chr1	203569276	203576168	Zm00004b003400	-5.06898	+	4.54456	5.26108e-11	3.45011e-10	W22_roots_vs_W22_pollen	DOWN
chr1	204257868	204259355	Zm00004b003406	-8.42939	-	2.58933	2.54684e-18	3.73819e-17	W22_roots_vs_W22_pollen	DOWN
chr1	205506501	205508127	Zm00004b003429	-16.8353	-	10.4294	2.15304e-63	7.57528e-61	W22_roots_vs_W22_pollen	DOWN
chr1	205654931	205656325	Zm00004b003433	-2.65593	+	0.822241	0.0015914	0.00329448	W22_roots_vs_W22_pollen	DOWN
chr1	205866041	205866896	Zm00004b003437	-8.48334	+	3.15013	2.80716e-08	1.25644e-07	W22_roots_vs_W22_pollen	DOWN
chr1	206653626	206654457	Zm00004b003446	-17.1578	+	9.91835	2.29948e-51	2.16374e-49	W22_roots_vs_W22_pollen	DOWN
chr1	206762426	206763236	Zm00004b003447	-20.8942	+	11.1557	3.60076e-62	1.0927e-59	W22_roots_vs_W22_pollen	DOWN
chr1	206899993	206900803	Zm00004b003448	-19.0612	+	11.0117	2.61516e-60	5.56914e-58	W22_roots_vs_W22_pollen	DOWN
chr1	207358332	207358575	Zm00004b003458	-16.3756	-	9.13094	1.11392e-54	1.40117e-52	W22_roots_vs_W22_pollen	DOWN
chr1	207730999	207734787	Zm00004b003474	-2.33268	+	5.72072	9.10295e-06	2.78679e-05	W22_roots_vs_W22_pollen	DOWN
chr1	207809297	207812850	Zm00004b003478	-2.53034	-	2.50269	3.80235e-05	0.000105268	W22_roots_vs_W22_pollen	DOWN
chr1	208158814	208164191	Zm00004b003489	-2.63084	-	5.03272	1.11737e-07	4.61256e-07	W22_roots_vs_W22_pollen	DOWN
chr1	208285729	208290016	Zm00004b003490	-7.01302	-	-0.00486763	8.21514e-10	4.52962e-09	W22_roots_vs_W22_pollen	DOWN
chr1	208433762	208463367	Zm00004b003495	-3.04272	+	5.88544	2.18359e-08	9.92158e-08	W22_roots_vs_W22_pollen	DOWN
chr1	208499055	208500101	Zm00004b003498	-2.2033	-	2.95616	0.000372852	0.000868604	W22_roots_vs_W22_pollen	DOWN
chr1	208558549	208563741	Zm00004b003499	-2.18479	+	6.75167	0.00107617	0.00230045	W22_roots_vs_W22_pollen	DOWN
chr1	208932291	208936484	Zm00004b003510	-2.62031	-	1.05998	0.000599857	0.00134231	W22_roots_vs_W22_pollen	DOWN
chr1	209572007	209574600	Zm00004b003525	-6.15558	-	2.55338	1.21251e-09	6.54283e-09	W22_roots_vs_W22_pollen	DOWN
chr1	209594414	209598953	Zm00004b003528	-16.7419	-	11.6194	2.84209e-62	8.84582e-60	W22_roots_vs_W22_pollen	DOWN
chr1	209752886	209754776	Zm00004b003532	-11.5032	-	3.35932	2.09741e-23	4.42772e-22	W22_roots_vs_W22_pollen	DOWN
chr1	210409215	210411592	Zm00004b003539	-5.98206	+	3.14189	1.46033e-08	6.79687e-08	W22_roots_vs_W22_pollen	DOWN
chr1	210525709	210542113	Zm00004b003540	-4.19951	-	6.16175	1.42484e-14	1.45096e-13	W22_roots_vs_W22_pollen	DOWN
chr1	210779332	210782889	Zm00004b003542	-2.76321	+	1.28951	0.00203924	0.00412555	W22_roots_vs_W22_pollen	DOWN
chr1	211009007	211016035	Zm00004b003547	-5.0385	-	5.16862	5.30804e-21	9.43362e-20	W22_roots_vs_W22_pollen	DOWN
chr1	211347385	211353774	Zm00004b003557	-3.82157	-	2.04065	0.000227867	0.000551374	W22_roots_vs_W22_pollen	DOWN
chr1	211412170	211416373	Zm00004b003559	-6.65402	-	7.37449	2.92682e-24	6.48899e-23	W22_roots_vs_W22_pollen	DOWN
chr1	211701776	211706543	Zm00004b003566	-3.25509	-	1.60965	0.000184881	0.000454978	W22_roots_vs_W22_pollen	DOWN
chr1	211902167	211903692	Zm00004b003570	-9.08167	-	8.16664	8.158e-39	3.63398e-37	W22_roots_vs_W22_pollen	DOWN
chr1	212837282	212852277	Zm00004b003587	-3.16766	+	4.80982	1.44165e-08	6.71636e-08	W22_roots_vs_W22_pollen	DOWN
chr1	213146775	213149207	Zm00004b003594	-16.7437	+	10.6441	8.87759e-65	4.31043e-62	W22_roots_vs_W22_pollen	DOWN
chr1	213149700	213157547	Zm00004b003595	-2.49287	-	1.23628	0.00196393	0.00398281	W22_roots_vs_W22_pollen	DOWN
chr1	213339090	213342136	Zm00004b003600	-2.0566	-	3.15724	0.00298716	0.0058592	W22_roots_vs_W22_pollen	DOWN
chr1	213420412	213424394	Zm00004b003602	-13.7864	-	5.75268	8.81722e-37	3.56166e-35	W22_roots_vs_W22_pollen	DOWN
chr1	213844401	213849183	Zm00004b003609	-6.19602	+	9.27459	4.36482e-23	9.02596e-22	W22_roots_vs_W22_pollen	DOWN
chr1	214234666	214235387	Zm00004b003614	-2.00077	-	5.25245	4.18043e-05	0.000115092	W22_roots_vs_W22_pollen	DOWN
chr1	214758659	214761862	Zm00004b003624	-16.0402	-	6.28951	7.48071e-41	3.70631e-39	W22_roots_vs_W22_pollen	DOWN
chr1	215241045	215245782	Zm00004b003632	-2.77899	+	5.80944	2.67211e-06	8.9329e-06	W22_roots_vs_W22_pollen	DOWN
chr1	216075319	216078153	Zm00004b003649	-13.5596	-	3.75158	1.79695e-24	4.04087e-23	W22_roots_vs_W22_pollen	DOWN
chr1	216256625	216256985	Zm00004b003651	-12.242	+	2.33361	1.12137e-13	1.04344e-12	W22_roots_vs_W22_pollen	DOWN
chr1	216536290	216540336	Zm00004b003662	-4.67372	-	5.01226	1.542e-14	1.5611e-13	W22_roots_vs_W22_pollen	DOWN
chr1	217192555	217194153	Zm00004b003672	-8.68776	-	3.53385	5.39175e-26	1.30634e-24	W22_roots_vs_W22_pollen	DOWN
chr1	218448845	218452096	Zm00004b003697	-2.3944	-	1.95303	0.00098351	0.00211541	W22_roots_vs_W22_pollen	DOWN
chr1	218459435	218464881	Zm00004b003698	-2.5623	-	4.62081	1.35313e-06	4.72797e-06	W22_roots_vs_W22_pollen	DOWN
chr1	218678265	218685214	Zm00004b003703	-2.66219	-	3.54265	6.72701e-07	2.45729e-06	W22_roots_vs_W22_pollen	DOWN
chr1	219222513	219228890	Zm00004b003712	-3.22152	-	5.14348	2.46862e-07	9.6756e-07	W22_roots_vs_W22_pollen	DOWN
chr1	219541351	219544224	Zm00004b003715	-3.78913	+	3.25614	7.54241e-11	4.85438e-10	W22_roots_vs_W22_pollen	DOWN
chr1	219752803	219769277	Zm00004b003717	-6.28679	-	4.85081	1.84211e-21	3.39824e-20	W22_roots_vs_W22_pollen	DOWN
chr1	220178483	220179366	Zm00004b003728	-2.1677	-	4.36946	2.56121e-05	7.30482e-05	W22_roots_vs_W22_pollen	DOWN
chr1	220633118	220634348	Zm00004b003739	-3.61963	+	0.903844	5.07841e-06	1.62736e-05	W22_roots_vs_W22_pollen	DOWN
chr1	220791044	220796506	Zm00004b003741	-2.85871	-	6.22528	3.61592e-09	1.82237e-08	W22_roots_vs_W22_pollen	DOWN
chr1	221147617	221148880	Zm00004b003746	-15.634	+	5.87862	1.68472e-39	7.79045e-38	W22_roots_vs_W22_pollen	DOWN
chr1	221474862	221487089	Zm00004b003750	-5.73646	+	8.28508	8.22727e-25	1.8968e-23	W22_roots_vs_W22_pollen	DOWN
chr1	222348599	222348878	Zm00004b003761	-8.98264	-	3.88571	3.08149e-06	1.01934e-05	W22_roots_vs_W22_pollen	DOWN
chr1	222480294	222484893	Zm00004b003763	-4.63456	-	5.66216	5.6667e-11	3.70212e-10	W22_roots_vs_W22_pollen	DOWN
chr1	222860724	222860997	Zm00004b003769	-3.33412	-	0.958272	0.0182004	0.0303557	W22_roots_vs_W22_pollen	DOWN
chr1	223419728	223425823	Zm00004b003778	-2.09941	-	2.87006	0.000251636	0.000603777	W22_roots_vs_W22_pollen	DOWN
chr1	224243943	224252216	Zm00004b003792	-3.97398	+	9.46865	5.25274e-13	4.50286e-12	W22_roots_vs_W22_pollen	DOWN
chr1	224268507	224270098	Zm00004b003793	-12.4364	+	4.33924	3.87915e-32	1.25565e-30	W22_roots_vs_W22_pollen	DOWN
chr1	224374674	224378847	Zm00004b003796	-3.04328	-	6.82729	3.46261e-10	2.0212e-09	W22_roots_vs_W22_pollen	DOWN
chr1	224467402	224503545	Zm00004b003799	-3.39398	-	2.27273	3.76522e-07	1.43228e-06	W22_roots_vs_W22_pollen	DOWN
chr1	225089962	225093516	Zm00004b003809	-2.84152	-	0.32783	0.000184696	0.000454614	W22_roots_vs_W22_pollen	DOWN
chr1	225638786	225642458	Zm00004b003819	-6.23425	+	6.5478	9.95269e-20	1.61728e-18	W22_roots_vs_W22_pollen	DOWN
chr1	225748384	225750999	Zm00004b003822	-2.44949	-	2.14337	0.000385068	0.000895258	W22_roots_vs_W22_pollen	DOWN
chr1	226006831	226011910	Zm00004b003827	-5.65187	+	7.53158	6.5003e-24	1.40523e-22	W22_roots_vs_W22_pollen	DOWN
chr1	226098136	226099834	Zm00004b003829	-16.3327	+	6.58405	1.66019e-42	9.13935e-41	W22_roots_vs_W22_pollen	DOWN
chr1	226099938	226101660	Zm00004b003830	-16.1514	+	6.40129	5.07742e-42	2.6623e-40	W22_roots_vs_W22_pollen	DOWN
chr1	226129974	226130961	Zm00004b003831	-14.4899	+	4.71341	8.31049e-34	2.8946e-32	W22_roots_vs_W22_pollen	DOWN
chr1	226415738	226418737	Zm00004b003834	-12.5698	+	2.68872	1.27651e-19	2.05913e-18	W22_roots_vs_W22_pollen	DOWN
chr1	227680871	227686804	Zm00004b003869	-3.50279	+	3.70223	4.02296e-10	2.32537e-09	W22_roots_vs_W22_pollen	DOWN
chr1	228015064	228018624	Zm00004b003878	-11.8908	+	8.65598	5.19989e-20	8.61691e-19	W22_roots_vs_W22_pollen	DOWN
chr1	228198052	228199002	Zm00004b003880	-11.4384	+	1.36956	5.29704e-11	3.47088e-10	W22_roots_vs_W22_pollen	DOWN
chr1	228254555	228271342	Zm00004b003883	-7.30545	+	2.41045	2.42055e-15	2.66381e-14	W22_roots_vs_W22_pollen	DOWN
chr1	229428854	229430015	Zm00004b003904	-4.16004	+	2.24987	5.28598e-08	2.27976e-07	W22_roots_vs_W22_pollen	DOWN
chr1	229696041	229699673	Zm00004b003913	-3.17294	-	4.16476	7.41264e-07	2.69074e-06	W22_roots_vs_W22_pollen	DOWN
chr1	229941635	229943987	Zm00004b003921	-3.65158	-	1.14462	0.000985958	0.00212012	W22_roots_vs_W22_pollen	DOWN
chr1	230090648	230092061	Zm00004b003924	-2.59462	-	2.78248	0.000147635	0.000369535	W22_roots_vs_W22_pollen	DOWN
chr1	230103018	230117007	Zm00004b003925	-9.32802	-	0.578676	1.10486e-08	5.21438e-08	W22_roots_vs_W22_pollen	DOWN
chr1	230415943	230422801	Zm00004b003932	-2.48002	-	4.8972	0.00494496	0.00928524	W22_roots_vs_W22_pollen	DOWN
chr1	231201374	231207535	Zm00004b003948	-3.57489	+	4.5563	1.81921e-09	9.60526e-09	W22_roots_vs_W22_pollen	DOWN
chr1	231408999	231412639	Zm00004b003951	-2.01633	+	6.43822	0.0133968	0.0230075	W22_roots_vs_W22_pollen	DOWN
chr1	231438116	231441391	Zm00004b003953	-2.77992	+	4.62831	1.07614e-07	4.4522e-07	W22_roots_vs_W22_pollen	DOWN
chr1	231482519	231482777	Zm00004b003954	-10.635	-	9.21197	1.66578e-20	2.86607e-19	W22_roots_vs_W22_pollen	DOWN
chr1	231484820	231486815	Zm00004b003955	-12.2403	-	6.85726	3.17783e-44	1.94819e-42	W22_roots_vs_W22_pollen	DOWN
chr1	231736573	231738786	Zm00004b003959	-3.88236	-	5.97053	4.52544e-11	2.99684e-10	W22_roots_vs_W22_pollen	DOWN
chr1	231813531	231816540	Zm00004b003962	-4.738	-	6.11762	8.22578e-11	5.2635e-10	W22_roots_vs_W22_pollen	DOWN
chr1	231971456	231975284	Zm00004b003965	-3.41157	-	3.9412	1.35313e-10	8.39293e-10	W22_roots_vs_W22_pollen	DOWN
chr1	232520461	232523797	Zm00004b003976	-3.29893	-	3.39713	6.63779e-09	3.22227e-08	W22_roots_vs_W22_pollen	DOWN
chr1	233249141	233254275	Zm00004b003994	-4.39052	-	5.81128	2.08186e-11	1.4391e-10	W22_roots_vs_W22_pollen	DOWN
chr1	233424615	233428087	Zm00004b003998	-2.27453	-	3.39653	1.25621e-05	3.76412e-05	W22_roots_vs_W22_pollen	DOWN
chr1	233854181	233856203	Zm00004b004012	-2.50752	+	3.35358	0.00247261	0.00491949	W22_roots_vs_W22_pollen	DOWN
chr1	233863715	233868439	Zm00004b004013	-10.0059	-	-0.518926	1.71439e-09	9.07746e-09	W22_roots_vs_W22_pollen	DOWN
chr1	233871420	233875101	Zm00004b004014	-11.1139	-	0.971291	4.39299e-12	3.34217e-11	W22_roots_vs_W22_pollen	DOWN
chr1	234935822	234954174	Zm00004b004043	-7.81176	-	5.74147	1.43554e-30	4.32389e-29	W22_roots_vs_W22_pollen	DOWN
chr1	235380329	235380872	Zm00004b004059	-3.36682	-	4.30554	5.35722e-07	1.98925e-06	W22_roots_vs_W22_pollen	DOWN
chr1	235599196	235602263	Zm00004b004061	-2.73436	+	4.10484	6.34405e-07	2.32862e-06	W22_roots_vs_W22_pollen	DOWN
chr1	235681943	235686501	Zm00004b004064	-7.85496	+	4.71449	1.02549e-23	2.18768e-22	W22_roots_vs_W22_pollen	DOWN
chr1	235769064	235772024	Zm00004b004066	-2.55126	+	4.04833	0.000282837	0.000673113	W22_roots_vs_W22_pollen	DOWN
chr1	236220203	236233485	Zm00004b004071	-3.28203	-	5.90732	2.63703e-10	1.5645e-09	W22_roots_vs_W22_pollen	DOWN
chr1	236293417	236295586	Zm00004b004073	-2.30795	-	5.55824	1.72169e-05	5.05165e-05	W22_roots_vs_W22_pollen	DOWN
chr1	236513068	236516659	Zm00004b004080	-3.0239	+	2.72587	8.45112e-07	3.04042e-06	W22_roots_vs_W22_pollen	DOWN
chr1	237703650	237708176	Zm00004b004101	-3.85123	+	4.6301	7.35382e-14	6.98742e-13	W22_roots_vs_W22_pollen	DOWN
chr1	237826488	237831720	Zm00004b004102	-10.767	-	10.4173	1.26549e-48	1.03442e-46	W22_roots_vs_W22_pollen	DOWN
chr1	237877668	237881142	Zm00004b004103	-16.8874	-	7.14232	2.56056e-45	1.70309e-43	W22_roots_vs_W22_pollen	DOWN
chr1	238931031	238934722	Zm00004b004133	-18.7948	-	10.7766	7.96244e-61	1.9139e-58	W22_roots_vs_W22_pollen	DOWN
chr1	239047818	239052589	Zm00004b004136	-4.49975	-	2.47838	0.00190209	0.00386905	W22_roots_vs_W22_pollen	DOWN
chr1	239384859	239386746	Zm00004b004141	-5.25488	-	1.09132	2.64088e-07	1.03042e-06	W22_roots_vs_W22_pollen	DOWN
chr1	239857330	239860498	Zm00004b004152	-12.6449	+	6.20773	2.84557e-45	1.88748e-43	W22_roots_vs_W22_pollen	DOWN
chr1	240304450	240307691	Zm00004b004164	-10.3071	-	-0.0885094	4.35149e-10	2.49742e-09	W22_roots_vs_W22_pollen	DOWN
chr1	240314210	240315382	Zm00004b004165	-11.8088	-	4.98973	9.65147e-37	3.88572e-35	W22_roots_vs_W22_pollen	DOWN
chr1	240664459	240665920	Zm00004b004173	-3.39745	+	2.56216	1.37372e-06	4.79508e-06	W22_roots_vs_W22_pollen	DOWN
chr1	241215719	241218425	Zm00004b004185	-4.81504	+	6.46126	1.09342e-16	1.38688e-15	W22_roots_vs_W22_pollen	DOWN
chr1	242542579	242552959	Zm00004b004207	-5.23346	-	6.66465	3.35836e-22	6.53292e-21	W22_roots_vs_W22_pollen	DOWN
chr1	242901066	242910651	Zm00004b004214	-12.7141	+	7.49067	3.7633e-36	1.45945e-34	W22_roots_vs_W22_pollen	DOWN
chr1	244719096	244719906	Zm00004b004248	-12.671	-	2.79622	6.42975e-19	9.83585e-18	W22_roots_vs_W22_pollen	DOWN
chr1	245653049	245656799	Zm00004b004268	-2.15839	-	5.0599	5.2214e-05	0.000141363	W22_roots_vs_W22_pollen	DOWN
chr1	246496091	246497207	Zm00004b004285	-12.0718	+	2.3085	2.25608e-17	3.06668e-16	W22_roots_vs_W22_pollen	DOWN
chr1	246699905	246703989	Zm00004b004290	-7.47537	-	2.84416	0.00024618	0.000591793	W22_roots_vs_W22_pollen	DOWN
chr1	246782052	246785072	Zm00004b004291	-2.04268	+	8.03256	6.59628e-05	0.000175571	W22_roots_vs_W22_pollen	DOWN
chr1	246836855	246838587	Zm00004b004292	-3.87822	-	2.76397	0.000145422	0.000364449	W22_roots_vs_W22_pollen	DOWN
chr1	247153436	247162419	Zm00004b004295	-8.6699	+	7.17724	2.0997e-35	7.90301e-34	W22_roots_vs_W22_pollen	DOWN
chr1	247179685	247189304	Zm00004b004296	-16.3853	-	12.1034	8.80151e-67	7.36808e-64	W22_roots_vs_W22_pollen	DOWN
chr1	247457452	247464688	Zm00004b004304	-3.71368	+	2.64972	0.000562743	0.00126532	W22_roots_vs_W22_pollen	DOWN
chr1	248113375	248118483	Zm00004b004311	-8.08074	-	8.89489	8.22094e-33	2.74903e-31	W22_roots_vs_W22_pollen	DOWN
chr1	248960503	248965393	Zm00004b004330	-7.47628	+	6.76988	3.71733e-32	1.20488e-30	W22_roots_vs_W22_pollen	DOWN
chr1	249314673	249318385	Zm00004b004340	-17.2922	-	10.5033	2.98856e-60	6.20113e-58	W22_roots_vs_W22_pollen	DOWN
chr1	249715814	249723918	Zm00004b004346	-5.21423	+	4.23189	1.66372e-07	6.67824e-07	W22_roots_vs_W22_pollen	DOWN
chr1	250975374	250982264	Zm00004b004370	-10.6089	+	5.8894	4.38509e-38	1.88753e-36	W22_roots_vs_W22_pollen	DOWN
chr1	252026149	252029374	Zm00004b004392	-10.4151	+	1.44577	2.38525e-11	1.63624e-10	W22_roots_vs_W22_pollen	DOWN
chr1	252451483	252453409	Zm00004b004400	-3.30222	+	3.51158	1.3519e-06	4.72437e-06	W22_roots_vs_W22_pollen	DOWN
chr1	252664220	252675692	Zm00004b004406	-6.47154	+	6.72378	1.61225e-27	4.19513e-26	W22_roots_vs_W22_pollen	DOWN
chr1	252879874	252897145	Zm00004b004412	-3.74541	-	8.30847	9.82566e-14	9.20639e-13	W22_roots_vs_W22_pollen	DOWN
chr1	252953381	252956641	Zm00004b004416	-2.91323	+	6.2777	3.64529e-07	1.39058e-06	W22_roots_vs_W22_pollen	DOWN
chr1	253963167	253964046	Zm00004b004434	-12.1055	-	2.16466	2.67383e-16	3.26194e-15	W22_roots_vs_W22_pollen	DOWN
chr1	254034636	254036049	Zm00004b004435	-6.75497	-	3.81274	0.00931563	0.0165222	W22_roots_vs_W22_pollen	DOWN
chr1	254487892	254489636	Zm00004b004445	-8.71318	+	2.71207	3.10704e-19	4.8539e-18	W22_roots_vs_W22_pollen	DOWN
chr1	254534571	254535624	Zm00004b004449	-3.00962	+	1.89797	0.000836881	0.00182608	W22_roots_vs_W22_pollen	DOWN
chr1	254823955	254826917	Zm00004b004457	-3.45814	-	2.74364	0.000173825	0.000429994	W22_roots_vs_W22_pollen	DOWN
chr1	254859225	254872110	Zm00004b004458	-7.96808	+	1.15703	5.40906e-13	4.62705e-12	W22_roots_vs_W22_pollen	DOWN
chr1	254985507	254989140	Zm00004b004459	-2.46039	+	3.61336	6.36615e-06	2.00637e-05	W22_roots_vs_W22_pollen	DOWN
chr1	255097906	255117009	Zm00004b004462	-6.95173	+	8.37545	3.66227e-23	7.60555e-22	W22_roots_vs_W22_pollen	DOWN
chr1	255105476	255109627	Zm00004b004463	-6.75035	-	3.78962	8.57579e-17	1.09865e-15	W22_roots_vs_W22_pollen	DOWN
chr1	255489054	255490500	Zm00004b004475	-11.4527	-	3.30763	3.46524e-24	7.62699e-23	W22_roots_vs_W22_pollen	DOWN
chr1	255643995	255648992	Zm00004b004478	-2.79421	-	4.92543	5.00673e-09	2.47301e-08	W22_roots_vs_W22_pollen	DOWN
chr1	256397287	256402803	Zm00004b004488	-7.79781	+	2.88133	4.48496e-21	8.02369e-20	W22_roots_vs_W22_pollen	DOWN
chr1	256512140	256528232	Zm00004b004493	-7.08482	+	9.47615	3.07987e-31	9.58589e-30	W22_roots_vs_W22_pollen	DOWN
chr1	256620977	256622060	Zm00004b004494	-3.89524	+	1.34439	5.72099e-07	2.11398e-06	W22_roots_vs_W22_pollen	DOWN
chr1	256673160	256673823	Zm00004b004497	-2.59296	-	2.70365	0.00565287	0.0104895	W22_roots_vs_W22_pollen	DOWN
chr1	256831555	256848168	Zm00004b004500	-3.49657	+	6.63199	1.17368e-07	4.82941e-07	W22_roots_vs_W22_pollen	DOWN
chr1	258638874	258646938	Zm00004b004539	-3.28271	+	2.29836	3.20199e-05	8.97214e-05	W22_roots_vs_W22_pollen	DOWN
chr1	258646959	258649336	Zm00004b004540	-3.54252	+	4.77077	7.3566e-06	2.29116e-05	W22_roots_vs_W22_pollen	DOWN
chr1	259193864	259197358	Zm00004b004549	-6.81083	+	1.71968	1.66555e-12	1.34513e-11	W22_roots_vs_W22_pollen	DOWN
chr1	259197471	259206681	Zm00004b004550	-3.60957	-	0.142849	5.2284e-05	0.000141537	W22_roots_vs_W22_pollen	DOWN
chr1	260090209	260096846	Zm00004b004567	-5.71248	+	6.01566	3.0038e-23	6.27568e-22	W22_roots_vs_W22_pollen	DOWN
chr1	260196863	260202068	Zm00004b004571	-3.28096	-	4.2829	5.87973e-07	2.16834e-06	W22_roots_vs_W22_pollen	DOWN
chr1	260354405	260380592	Zm00004b004572	-2.35843	-	6.01686	2.51759e-06	8.45244e-06	W22_roots_vs_W22_pollen	DOWN
chr1	261192373	261195271	Zm00004b004583	-5.80743	-	4.70761	4.15051e-22	8.02245e-21	W22_roots_vs_W22_pollen	DOWN
chr1	261674515	261675361	Zm00004b004591	-6.04295	-	3.97147	1.28415e-16	1.61446e-15	W22_roots_vs_W22_pollen	DOWN
chr1	261774965	261782021	Zm00004b004593	-4.10703	-	4.76308	1.72447e-10	1.05162e-09	W22_roots_vs_W22_pollen	DOWN
chr1	261883798	261887565	Zm00004b004595	-6.17615	+	-1.95233	0.0262819	0.0422799	W22_roots_vs_W22_pollen	DOWN
chr1	262420084	262424361	Zm00004b004605	-5.47219	+	-1.40411	0.00136654	0.00286713	W22_roots_vs_W22_pollen	DOWN
chr1	262511543	262516280	Zm00004b004607	-2.77543	+	0.820235	0.00640991	0.0117675	W22_roots_vs_W22_pollen	DOWN
chr1	262667603	262669235	Zm00004b004611	-15.2918	+	5.53239	5.65405e-39	2.55136e-37	W22_roots_vs_W22_pollen	DOWN
chr1	263015525	263018116	Zm00004b004616	-2.42463	+	2.80156	0.00509804	0.00954241	W22_roots_vs_W22_pollen	DOWN
chr1	263022484	263027160	Zm00004b004617	-4.26822	-	6.56341	1.34045e-15	1.5157e-14	W22_roots_vs_W22_pollen	DOWN
chr1	263292971	263298393	Zm00004b004625	-8.21526	-	5.78771	1.42258e-25	3.39254e-24	W22_roots_vs_W22_pollen	DOWN
chr1	263418137	263418830	Zm00004b004629	-2.91562	-	4.06423	1.83415e-07	7.31642e-07	W22_roots_vs_W22_pollen	DOWN
chr1	263543545	263543902	Zm00004b004633	-5.84062	+	1.03367	0.000919751	0.00198938	W22_roots_vs_W22_pollen	DOWN
chr1	263906658	263917362	Zm00004b004639	-3.2664	-	2.97199	2.78536e-07	1.08262e-06	W22_roots_vs_W22_pollen	DOWN
chr1	264025483	264036862	Zm00004b004640	-2.85796	+	3.99503	5.40322e-05	0.000145879	W22_roots_vs_W22_pollen	DOWN
chr1	264538849	264540560	Zm00004b004655	-6.86159	+	3.26224	3.74977e-12	2.87939e-11	W22_roots_vs_W22_pollen	DOWN
chr1	264635512	264636818	Zm00004b004659	-12.9965	-	3.15091	7.09593e-23	1.43916e-21	W22_roots_vs_W22_pollen	DOWN
chr1	264643473	264648184	Zm00004b004660	-10.7738	+	0.589371	3.8617e-11	2.57415e-10	W22_roots_vs_W22_pollen	DOWN
chr1	264940486	264943121	Zm00004b004673	-10.2629	+	4.66327	2.65485e-11	1.81299e-10	W22_roots_vs_W22_pollen	DOWN
chr1	265149802	265153446	Zm00004b004683	-8.1192	-	10.7219	1.77569e-40	8.57025e-39	W22_roots_vs_W22_pollen	DOWN
chr1	265542857	265548905	Zm00004b004696	-2.08269	+	4.22833	0.000186022	0.000457648	W22_roots_vs_W22_pollen	DOWN
chr1	265591924	265594627	Zm00004b004699	-11.0298	+	0.876823	4.89215e-12	3.68612e-11	W22_roots_vs_W22_pollen	DOWN
chr1	265664610	265665764	Zm00004b004703	-6.96793	-	-1.50228	0.00315762	0.00616813	W22_roots_vs_W22_pollen	DOWN
chr1	265699792	265705572	Zm00004b004706	-10.6451	-	0.364817	4.85927e-11	3.20566e-10	W22_roots_vs_W22_pollen	DOWN
chr1	265706858	265711168	Zm00004b004707	-11.0763	+	0.936454	3.40772e-12	2.63217e-11	W22_roots_vs_W22_pollen	DOWN
chr1	265798440	265804386	Zm00004b004708	-2.72893	+	3.04596	4.82889e-05	0.000131381	W22_roots_vs_W22_pollen	DOWN
chr1	266569705	266575128	Zm00004b004733	-4.84608	+	5.74235	8.61027e-20	1.40857e-18	W22_roots_vs_W22_pollen	DOWN
chr1	266761655	266762330	Zm00004b004737	-15.4177	+	10.2755	1.77798e-52	1.79104e-50	W22_roots_vs_W22_pollen	DOWN
chr1	266991343	266995607	Zm00004b004739	-2.84616	+	4.94331	5.45562e-09	2.67676e-08	W22_roots_vs_W22_pollen	DOWN
chr1	267337619	267344838	Zm00004b004745	-12.4306	-	4.36582	1.0345e-32	3.44508e-31	W22_roots_vs_W22_pollen	DOWN
chr1	267494542	267497970	Zm00004b004750	-6.5012	+	2.9912	0.0187658	0.0312146	W22_roots_vs_W22_pollen	DOWN
chr1	267602498	267608261	Zm00004b004751	-4.11715	-	5.32208	8.15388e-06	2.52168e-05	W22_roots_vs_W22_pollen	DOWN
chr1	267741888	267744297	Zm00004b004756	-2.43504	+	2.95213	0.000274503	0.000654629	W22_roots_vs_W22_pollen	DOWN
chr1	267822149	267831081	Zm00004b004757	-5.45789	+	4.61386	4.70081e-18	6.77681e-17	W22_roots_vs_W22_pollen	DOWN
chr1	267881498	267882367	Zm00004b004760	-4.94244	-	1.34027	1.13483e-05	3.42241e-05	W22_roots_vs_W22_pollen	DOWN
chr1	268997604	269038565	Zm00004b004777	-2.00788	+	6.26276	0.000276227	0.00065848	W22_roots_vs_W22_pollen	DOWN
chr1	269042621	269050265	Zm00004b004778	-2.83877	+	1.48908	0.000754867	0.0016592	W22_roots_vs_W22_pollen	DOWN
chr1	269097783	269102587	Zm00004b004780	-2.56136	+	5.90723	1.59785e-07	6.4254e-07	W22_roots_vs_W22_pollen	DOWN
chr1	269165846	269172532	Zm00004b004782	-3.09185	+	7.6368	4.40387e-07	1.65833e-06	W22_roots_vs_W22_pollen	DOWN
chr1	269786548	269792731	Zm00004b004796	-6.67354	-	8.205	1.39161e-24	3.16036e-23	W22_roots_vs_W22_pollen	DOWN
chr1	270190273	270196621	Zm00004b004805	-2.3134	+	0.944958	0.015389	0.0260968	W22_roots_vs_W22_pollen	DOWN
chr1	270717567	270719940	Zm00004b004825	-8.11059	+	3.96271	1.87814e-05	5.4763e-05	W22_roots_vs_W22_pollen	DOWN
chr1	270874865	270879215	Zm00004b004829	-3.67807	-	7.24084	1.32858e-11	9.44758e-11	W22_roots_vs_W22_pollen	DOWN
chr1	271304892	271309046	Zm00004b004837	-2.90556	+	2.57921	2.54972e-05	7.27459e-05	W22_roots_vs_W22_pollen	DOWN
chr1	271312658	271317117	Zm00004b004839	-5.53011	+	4.24703	2.27758e-09	1.18527e-08	W22_roots_vs_W22_pollen	DOWN
chr1	271432339	271439567	Zm00004b004843	-3.45511	+	3.16341	2.2364e-07	8.81451e-07	W22_roots_vs_W22_pollen	DOWN
chr1	271643954	271647231	Zm00004b004847	-3.93691	+	3.52102	2.53303e-08	1.13963e-07	W22_roots_vs_W22_pollen	DOWN
chr1	271663070	271663907	Zm00004b004850	-5.80624	-	3.70393	1.84558e-10	1.12125e-09	W22_roots_vs_W22_pollen	DOWN
chr1	271678756	271682039	Zm00004b004852	-3.4189	-	5.11857	3.06894e-12	2.38186e-11	W22_roots_vs_W22_pollen	DOWN
chr1	272160464	272166732	Zm00004b004866	-10.0791	+	-0.420336	1.77541e-09	9.38623e-09	W22_roots_vs_W22_pollen	DOWN
chr1	272312047	272313779	Zm00004b004872	-2.60315	+	4.21234	1.88902e-07	7.51674e-07	W22_roots_vs_W22_pollen	DOWN
chr1	272314292	272320523	Zm00004b004873	-8.65045	+	4.77249	1.74705e-29	4.99566e-28	W22_roots_vs_W22_pollen	DOWN
chr1	272550078	272569466	Zm00004b004875	-2.3052	+	5.60014	3.22774e-06	1.06424e-05	W22_roots_vs_W22_pollen	DOWN
chr1	272843541	272844642	Zm00004b004880	-6.93624	+	2.65236	0.00430454	0.0081795	W22_roots_vs_W22_pollen	DOWN
chr1	274288586	274289694	Zm00004b004902	-6.9521	-	1.87299	0.00430042	0.00817231	W22_roots_vs_W22_pollen	DOWN
chr1	274298226	274299469	Zm00004b004904	-5.48992	-	-0.0140099	0.00146368	0.00305195	W22_roots_vs_W22_pollen	DOWN
chr1	274465432	274467580	Zm00004b004909	-8.78277	-	2.69459	2.23505e-13	2.01113e-12	W22_roots_vs_W22_pollen	DOWN
chr1	274472609	274474939	Zm00004b004910	-9.64747	-	9.01123	3.96799e-20	6.64351e-19	W22_roots_vs_W22_pollen	DOWN
chr1	274624572	274626637	Zm00004b004911	-7.14074	+	1.14391	1.70836e-10	1.04363e-09	W22_roots_vs_W22_pollen	DOWN
chr1	274806157	274807744	Zm00004b004918	-3.65499	-	2.05	1.77514e-07	7.0997e-07	W22_roots_vs_W22_pollen	DOWN
chr1	275573352	275581493	Zm00004b004937	-2.2011	-	4.70728	1.98915e-05	5.77225e-05	W22_roots_vs_W22_pollen	DOWN
chr1	276058172	276060293	Zm00004b004943	-3.79389	+	-0.554596	0.000137442	0.000345592	W22_roots_vs_W22_pollen	DOWN
chr1	276123354	276127395	Zm00004b004945	-3.05942	+	5.06447	2.86628e-10	1.69223e-09	W22_roots_vs_W22_pollen	DOWN
chr1	276129354	276145622	Zm00004b004946	-5.01008	-	1.12619	1.28726e-05	3.84958e-05	W22_roots_vs_W22_pollen	DOWN
chr1	276248238	276250778	Zm00004b004951	-6.38514	+	11.7824	5.32828e-30	1.56414e-28	W22_roots_vs_W22_pollen	DOWN
chr1	276558522	276562765	Zm00004b004958	-9.92117	-	8.89114	1.43799e-35	5.47181e-34	W22_roots_vs_W22_pollen	DOWN
chr1	277097475	277128578	Zm00004b004967	-2.1412	+	8.69149	0.00118608	0.00251657	W22_roots_vs_W22_pollen	DOWN
chr1	277250936	277251950	Zm00004b004972	-12.6826	-	2.80793	8.36557e-20	1.37131e-18	W22_roots_vs_W22_pollen	DOWN
chr1	277252439	277253812	Zm00004b004973	-6.7744	-	-0.192961	0.0080117	0.0144245	W22_roots_vs_W22_pollen	DOWN
chr1	278509357	278517025	Zm00004b004992	-3.10211	+	11.9258	2.49721e-06	8.39446e-06	W22_roots_vs_W22_pollen	DOWN
chr1	278522547	278531932	Zm00004b004993	-2.42334	+	2.79188	6.28588e-05	0.000167972	W22_roots_vs_W22_pollen	DOWN
chr1	278838157	278846082	Zm00004b005000	-6.74881	-	5.25018	8.00597e-10	4.4187e-09	W22_roots_vs_W22_pollen	DOWN
chr1	279107911	279129651	Zm00004b005003	-5.95232	-	4.51226	0.000178966	0.000441854	W22_roots_vs_W22_pollen	DOWN
chr1	279422202	279423621	Zm00004b005005	-3.25605	+	3.04647	2.4205e-08	1.09244e-07	W22_roots_vs_W22_pollen	DOWN
chr1	279748335	279751109	Zm00004b005011	-4.81254	-	1.27369	4.24688e-06	1.37616e-05	W22_roots_vs_W22_pollen	DOWN
chr1	279780007	279782424	Zm00004b005012	-5.8239	-	5.04075	8.5373e-24	1.83092e-22	W22_roots_vs_W22_pollen	DOWN
chr1	279957219	279960077	Zm00004b005017	-7.39476	+	5.68197	2.102e-23	4.43356e-22	W22_roots_vs_W22_pollen	DOWN
chr1	279960251	279967639	Zm00004b005018	-3.19639	-	5.55563	1.2127e-08	5.69673e-08	W22_roots_vs_W22_pollen	DOWN
chr1	280348398	280350516	Zm00004b005025	-7.67063	+	5.0578	6.73916e-31	2.07097e-29	W22_roots_vs_W22_pollen	DOWN
chr1	280956479	280962656	Zm00004b005042	-3.07387	-	4.48334	0.00235191	0.0047044	W22_roots_vs_W22_pollen	DOWN
chr1	281368078	281368795	Zm00004b005053	-6.22601	+	3.38165	3.78184e-05	0.000104773	W22_roots_vs_W22_pollen	DOWN
chr1	281960264	281963751	Zm00004b005067	-5.11403	+	4.32496	5.18055e-14	4.99874e-13	W22_roots_vs_W22_pollen	DOWN
chr1	282066739	282075328	Zm00004b005072	-12.5033	-	2.61311	4.06837e-19	6.31508e-18	W22_roots_vs_W22_pollen	DOWN
chr1	282076384	282077390	Zm00004b005073	-11.2935	-	1.20027	8.98743e-13	7.485e-12	W22_roots_vs_W22_pollen	DOWN
chr1	282299982	282301404	Zm00004b005077	-4.80906	+	1.59908	3.61341e-08	1.59787e-07	W22_roots_vs_W22_pollen	DOWN
chr1	282442912	282443791	Zm00004b005080	-7.17294	+	5.07327	8.56581e-12	6.23358e-11	W22_roots_vs_W22_pollen	DOWN
chr1	282468988	282470399	Zm00004b005082	-11.2649	+	1.19137	2.5101e-13	2.24697e-12	W22_roots_vs_W22_pollen	DOWN
chr1	282471775	282478040	Zm00004b005083	-2.66255	-	5.99319	1.62701e-08	7.52359e-08	W22_roots_vs_W22_pollen	DOWN
chr1	282510149	282511955	Zm00004b005086	-3.03241	+	2.59878	2.13935e-06	7.26088e-06	W22_roots_vs_W22_pollen	DOWN
chr1	282553907	282558032	Zm00004b005088	-4.44296	-	6.38468	3.19506e-10	1.87585e-09	W22_roots_vs_W22_pollen	DOWN
chr1	283039139	283040793	Zm00004b005096	-11.2261	-	1.1136	1.81381e-12	1.45566e-11	W22_roots_vs_W22_pollen	DOWN
chr1	283101072	283102742	Zm00004b005098	-10.7867	+	6.30493	2.44049e-42	1.31662e-40	W22_roots_vs_W22_pollen	DOWN
chr1	283195637	283199197	Zm00004b005099	-18.4017	+	8.6612	1.32597e-52	1.35825e-50	W22_roots_vs_W22_pollen	DOWN
chr1	283733291	283738718	Zm00004b005114	-3.336	+	5.70272	1.68027e-11	1.17726e-10	W22_roots_vs_W22_pollen	DOWN
chr1	284158059	284158311	Zm00004b005128	-6.41816	-	5.25806	1.38006e-22	2.74397e-21	W22_roots_vs_W22_pollen	DOWN
chr1	284158710	284160673	Zm00004b005129	-6.65845	-	6.49009	1.31555e-27	3.45271e-26	W22_roots_vs_W22_pollen	DOWN
chr1	284515542	284524303	Zm00004b005141	-5.68419	-	3.1397	5.87036e-17	7.6211e-16	W22_roots_vs_W22_pollen	DOWN
chr1	284770242	284772796	Zm00004b005145	-4.11829	-	5.59601	7.82198e-13	6.55938e-12	W22_roots_vs_W22_pollen	DOWN
chr1	284892591	284893041	Zm00004b005150	-2.81711	+	-0.0291951	0.00343529	0.00666122	W22_roots_vs_W22_pollen	DOWN
chr1	284893274	284895972	Zm00004b005151	-2.31964	+	4.49707	0.000127104	0.000321596	W22_roots_vs_W22_pollen	DOWN
chr1	284904510	284934291	Zm00004b005152	-5.99603	-	4.13621	4.21338e-17	5.55612e-16	W22_roots_vs_W22_pollen	DOWN
chr1	285074018	285083744	Zm00004b005154	-10.985	-	3.32712	5.27326e-16	6.24787e-15	W22_roots_vs_W22_pollen	DOWN
chr1	285414130	285425108	Zm00004b005162	-2.79367	+	6.62217	4.97416e-08	2.15677e-07	W22_roots_vs_W22_pollen	DOWN
chr1	285467698	285469198	Zm00004b005164	-14.6248	+	4.85254	1.25669e-35	4.78944e-34	W22_roots_vs_W22_pollen	DOWN
chr1	285502853	285504307	Zm00004b005166	-14.8549	+	5.08778	5.62424e-37	2.29479e-35	W22_roots_vs_W22_pollen	DOWN
chr1	285650737	285654449	Zm00004b005170	-2.07029	-	3.6295	0.000202229	0.000493865	W22_roots_vs_W22_pollen	DOWN
chr1	285937055	285939076	Zm00004b005175	-4.94523	+	3.64848	6.68597e-16	7.82619e-15	W22_roots_vs_W22_pollen	DOWN
chr1	286095337	286098609	Zm00004b005180	-2.84114	-	1.5173	0.00158763	0.00328695	W22_roots_vs_W22_pollen	DOWN
chr1	286095425	286102183	Zm00004b005181	-2.87434	+	3.42919	0.000469028	0.00107158	W22_roots_vs_W22_pollen	DOWN
chr1	287385546	287390115	Zm00004b005210	-5.40654	+	6.73137	2.23035e-21	4.09268e-20	W22_roots_vs_W22_pollen	DOWN
chr1	287391389	287397544	Zm00004b005211	-2.92112	-	7.04595	1.51121e-08	7.01889e-08	W22_roots_vs_W22_pollen	DOWN
chr1	288080807	288083803	Zm00004b005221	-9.33639	+	1.50369	1.10477e-10	6.94472e-10	W22_roots_vs_W22_pollen	DOWN
chr1	288331261	288333590	Zm00004b005225	-2.32474	+	3.73149	8.70669e-06	2.67526e-05	W22_roots_vs_W22_pollen	DOWN
chr1	289129868	289131649	Zm00004b005252	-2.07986	+	1.05956	0.00970634	0.0171388	W22_roots_vs_W22_pollen	DOWN
chr1	289493623	289494751	Zm00004b005263	-4.54936	+	4.56035	3.23651e-13	2.84375e-12	W22_roots_vs_W22_pollen	DOWN
chr1	289540354	289543324	Zm00004b005265	-10.4678	+	0.127809	1.43197e-10	8.84129e-10	W22_roots_vs_W22_pollen	DOWN
chr1	289732072	289736210	Zm00004b005266	-8.59916	+	1.82854	3.21184e-06	1.05928e-05	W22_roots_vs_W22_pollen	DOWN
chr1	289789254	289793443	Zm00004b005267	-5.83574	-	8.58546	2.90425e-26	7.13629e-25	W22_roots_vs_W22_pollen	DOWN
chr1	290009778	290010813	Zm00004b005273	-2.37199	+	5.18839	5.06772e-06	1.62436e-05	W22_roots_vs_W22_pollen	DOWN
chr1	290012279	290014303	Zm00004b005274	-2.54557	-	4.99989	0.000119372	0.000303772	W22_roots_vs_W22_pollen	DOWN
chr1	290682595	290686815	Zm00004b005286	-9.57035	-	4.25439	3.6872e-35	1.36455e-33	W22_roots_vs_W22_pollen	DOWN
chr1	290773371	290791007	Zm00004b005288	-8.6742	-	8.82474	4.79707e-24	1.04729e-22	W22_roots_vs_W22_pollen	DOWN
chr1	291115235	291118593	Zm00004b005298	-3.64111	+	4.63856	7.45124e-09	3.59487e-08	W22_roots_vs_W22_pollen	DOWN
chr1	291199306	291210264	Zm00004b005299	-3.613	+	9.16166	5.8873e-13	5.022e-12	W22_roots_vs_W22_pollen	DOWN
chr1	291213761	291233268	Zm00004b005301	-3.76332	+	3.27225	1.0815e-06	3.829e-06	W22_roots_vs_W22_pollen	DOWN
chr1	291996617	292000724	Zm00004b005322	-4.6299	-	8.97067	7.62887e-12	5.5886e-11	W22_roots_vs_W22_pollen	DOWN
chr1	293171978	293172356	Zm00004b005343	-3.80829	-	1.9499	0.000283733	0.000674981	W22_roots_vs_W22_pollen	DOWN
chr1	293327562	293338956	Zm00004b005350	-4.04693	+	7.66542	1.04614e-15	1.20251e-14	W22_roots_vs_W22_pollen	DOWN
chr1	293627298	293640286	Zm00004b005355	-6.20469	+	7.86047	4.10572e-28	1.10259e-26	W22_roots_vs_W22_pollen	DOWN
chr1	294302650	294307178	Zm00004b005369	-14.5586	-	4.78957	2.22453e-36	8.68248e-35	W22_roots_vs_W22_pollen	DOWN
chr1	294599225	294605394	Zm00004b005376	-2.24876	-	4.00983	0.000649149	0.00144343	W22_roots_vs_W22_pollen	DOWN
chr1	295640224	295640806	Zm00004b005404	-3.58336	+	1.43712	0.0030359	0.00594662	W22_roots_vs_W22_pollen	DOWN
chr1	296099545	296103230	Zm00004b005415	-2.29128	+	5.94972	5.24699e-05	0.000141976	W22_roots_vs_W22_pollen	DOWN
chr1	296104195	296105552	Zm00004b005416	-16.8085	-	8.78798	2.19185e-53	2.4187e-51	W22_roots_vs_W22_pollen	DOWN
chr1	296106116	296112990	Zm00004b005417	-4.84652	-	6.65713	4.01996e-20	6.72589e-19	W22_roots_vs_W22_pollen	DOWN
chr1	296110127	296114424	Zm00004b005418	-2.25115	+	2.4583	0.00423001	0.0080467	W22_roots_vs_W22_pollen	DOWN
chr1	296114763	296117472	Zm00004b005419	-5.13649	+	4.14038	4.49912e-16	5.36733e-15	W22_roots_vs_W22_pollen	DOWN
chr1	296169076	296173858	Zm00004b005422	-2.40295	+	2.69918	3.82269e-05	0.000105783	W22_roots_vs_W22_pollen	DOWN
chr1	296254327	296257719	Zm00004b005423	-9.13819	-	5.58565	1.6132e-37	6.79924e-36	W22_roots_vs_W22_pollen	DOWN
chr1	296492110	296494236	Zm00004b005430	-10.7475	-	0.518042	1.45855e-11	1.02934e-10	W22_roots_vs_W22_pollen	DOWN
chr1	296583740	296591444	Zm00004b005434	-2.56359	+	6.13514	3.65386e-07	1.39341e-06	W22_roots_vs_W22_pollen	DOWN
chr1	296767681	296778199	Zm00004b005440	-2.0457	+	1.62178	0.00319943	0.00624027	W22_roots_vs_W22_pollen	DOWN
chr1	296780221	296784219	Zm00004b005441	-3.42649	-	2.55413	5.4565e-05	0.000147202	W22_roots_vs_W22_pollen	DOWN
chr1	296877302	296881082	Zm00004b005442	-2.51975	-	1.17288	0.000440824	0.00101238	W22_roots_vs_W22_pollen	DOWN
chr1	296921241	296921913	Zm00004b005444	-5.82468	-	1.98357	4.93671e-07	1.84297e-06	W22_roots_vs_W22_pollen	DOWN
chr1	297291837	297293531	Zm00004b005457	-2.74796	+	3.44935	3.60103e-05	0.000100163	W22_roots_vs_W22_pollen	DOWN
chr1	297907178	297908789	Zm00004b005467	-5.33534	+	4.5904	3.42286e-17	4.57078e-16	W22_roots_vs_W22_pollen	DOWN
chr1	297945840	297954315	Zm00004b005468	-3.09183	-	5.56249	2.32451e-10	1.39133e-09	W22_roots_vs_W22_pollen	DOWN
chr1	298445941	298450992	Zm00004b005479	-8.36565	-	6.79168	1.61869e-36	6.38976e-35	W22_roots_vs_W22_pollen	DOWN
chr1	298500066	298503311	Zm00004b005480	-2.55326	+	1.76318	0.00135103	0.0028364	W22_roots_vs_W22_pollen	DOWN
chr1	298861491	298866171	Zm00004b005488	-2.86551	+	7.15457	2.18298e-05	6.30081e-05	W22_roots_vs_W22_pollen	DOWN
chr1	298866331	298870706	Zm00004b005489	-3.92528	-	2.83089	1.71968e-10	1.04923e-09	W22_roots_vs_W22_pollen	DOWN
chr1	298931704	298937159	Zm00004b005494	-3.54868	-	5.65301	7.09698e-13	5.98864e-12	W22_roots_vs_W22_pollen	DOWN
chr1	298937181	298943543	Zm00004b005495	-7.49651	+	4.68769	1.94132e-12	1.55082e-11	W22_roots_vs_W22_pollen	DOWN
chr1	298955236	298958614	Zm00004b005497	-5.66651	+	7.67681	2.63889e-18	3.86862e-17	W22_roots_vs_W22_pollen	DOWN
chr1	298967191	298968076	Zm00004b005499	-2.20093	+	2.28526	0.000354424	0.000829654	W22_roots_vs_W22_pollen	DOWN
chr1	298996271	298999484	Zm00004b005501	-4.04572	+	2.59854	7.80288e-09	3.75854e-08	W22_roots_vs_W22_pollen	DOWN
chr1	299037654	299043115	Zm00004b005504	-2.14579	+	5.79277	1.61441e-05	4.75183e-05	W22_roots_vs_W22_pollen	DOWN
chr1	299397736	299407926	Zm00004b005524	-3.06749	+	5.53533	5.74788e-07	2.12262e-06	W22_roots_vs_W22_pollen	DOWN
chr1	299719916	299721260	Zm00004b005536	-9.96722	-	1.39138	1.63831e-10	1.00412e-09	W22_roots_vs_W22_pollen	DOWN
chr1	299895157	299911705	Zm00004b005539	-3.36413	+	1.40777	2.87551e-05	8.13147e-05	W22_roots_vs_W22_pollen	DOWN
chr1	300192502	300204701	Zm00004b005544	-4.98077	-	5.84877	1.53078e-09	8.1426e-09	W22_roots_vs_W22_pollen	DOWN
chr1	300268654	300269506	Zm00004b005545	-4.46592	-	5.21524	4.6535e-12	3.51753e-11	W22_roots_vs_W22_pollen	DOWN
chr1	300558893	300560578	Zm00004b005552	-7.08	+	4.57125	2.20181e-27	5.67446e-26	W22_roots_vs_W22_pollen	DOWN
chr1	301723313	301723562	Zm00004b005583	-18.6107	+	11.3394	2.1299e-56	3.00626e-54	W22_roots_vs_W22_pollen	DOWN
chr1	301945575	301947131	Zm00004b005589	-3.11762	-	3.18842	7.22034e-05	0.000190655	W22_roots_vs_W22_pollen	DOWN
chr1	301949612	301953263	Zm00004b005590	-6.03935	-	5.45708	1.46173e-16	1.82544e-15	W22_roots_vs_W22_pollen	DOWN
chr1	302969208	302971701	Zm00004b005618	-2.1928	-	5.80823	1.19348e-05	3.58723e-05	W22_roots_vs_W22_pollen	DOWN
chr1	303071692	303074611	Zm00004b005621	-8.6097	+	7.91713	5.41601e-41	2.71102e-39	W22_roots_vs_W22_pollen	DOWN
chr1	303404483	303406953	Zm00004b005633	-4.4291	-	4.62202	2.65031e-06	8.86491e-06	W22_roots_vs_W22_pollen	DOWN
chr1	303451412	303454722	Zm00004b005635	-2.20972	+	3.71272	1.18289e-05	3.55715e-05	W22_roots_vs_W22_pollen	DOWN
chr1	303840440	303851759	Zm00004b005648	-6.77423	+	-0.855113	0.00787739	0.0142143	W22_roots_vs_W22_pollen	DOWN
chr1	304092114	304092771	Zm00004b005657	-3.94144	+	0.348563	0.00123669	0.00261411	W22_roots_vs_W22_pollen	DOWN
chr1	304324300	304327288	Zm00004b005669	-2.45678	+	3.39678	3.97259e-06	1.2928e-05	W22_roots_vs_W22_pollen	DOWN
chr1	304488000	304492255	Zm00004b005680	-4.59663	-	5.90442	1.67036e-08	7.70208e-08	W22_roots_vs_W22_pollen	DOWN
chr1	304616213	304619651	Zm00004b005682	-2.57483	+	4.68309	6.98639e-06	2.18568e-05	W22_roots_vs_W22_pollen	DOWN
chr1	304687082	304687766	Zm00004b005684	-12.7082	-	2.83715	1.77516e-20	3.04993e-19	W22_roots_vs_W22_pollen	DOWN
chr1	304832646	304833258	Zm00004b005687	-17.0307	-	9.01281	2.59169e-48	2.07651e-46	W22_roots_vs_W22_pollen	DOWN
chr1	304863882	304864461	Zm00004b005688	-18.4771	-	8.73668	3.80636e-50	3.33599e-48	W22_roots_vs_W22_pollen	DOWN
chr1	304997313	304997550	Zm00004b005693	-8.30267	+	0.554145	5.7845e-11	3.77501e-10	W22_roots_vs_W22_pollen	DOWN
chr1	305002943	305007618	Zm00004b005694	-2.99667	+	5.01833	8.95453e-07	3.20822e-06	W22_roots_vs_W22_pollen	DOWN
chr1	305116261	305116720	Zm00004b005699	-2.09464	+	8.39622	2.80048e-05	7.93225e-05	W22_roots_vs_W22_pollen	DOWN
chr1	305675421	305678662	Zm00004b005712	-3.47761	-	0.901599	2.59957e-05	7.40811e-05	W22_roots_vs_W22_pollen	DOWN
chr1	305760775	305766205	Zm00004b005713	-5.31163	+	3.65055	3.87868e-15	4.18874e-14	W22_roots_vs_W22_pollen	DOWN
chr1	305845512	305854035	Zm00004b005716	-2.87966	-	5.27396	7.01148e-09	3.3935e-08	W22_roots_vs_W22_pollen	DOWN
chr1	305967099	305971159	Zm00004b005721	-4.29408	-	4.37033	1.36518e-15	1.54223e-14	W22_roots_vs_W22_pollen	DOWN
chr1	306032367	306034509	Zm00004b005723	-3.58593	-	5.17573	5.55657e-05	0.000149802	W22_roots_vs_W22_pollen	DOWN
chr1	306079652	306083104	Zm00004b005726	-3.16369	+	3.75217	2.60445e-08	1.16938e-07	W22_roots_vs_W22_pollen	DOWN
chr1	306194485	306203249	Zm00004b005731	-2.5314	+	2.75011	3.57554e-05	9.94881e-05	W22_roots_vs_W22_pollen	DOWN
chr1	306203157	306207998	Zm00004b005732	-3.41013	-	7.57659	2.97172e-12	2.31739e-11	W22_roots_vs_W22_pollen	DOWN
chr1	306262601	306264457	Zm00004b005735	-2.8269	+	3.45363	0.000897876	0.0019464	W22_roots_vs_W22_pollen	DOWN
chr1	306511712	306515497	Zm00004b005740	-2.60222	-	4.35351	1.27041e-07	5.19832e-07	W22_roots_vs_W22_pollen	DOWN
chr1	306635812	306636193	Zm00004b005744	-15.7232	+	7.72428	2.72941e-21	4.95601e-20	W22_roots_vs_W22_pollen	DOWN
chr1	306636347	306652531	Zm00004b005745	-3.21757	-	4.55933	2.41372e-10	1.44085e-09	W22_roots_vs_W22_pollen	DOWN
chr1	306854793	306858292	Zm00004b005749	-4.54747	-	4.58812	1.45907e-16	1.82305e-15	W22_roots_vs_W22_pollen	DOWN
chr1	306862996	306865496	Zm00004b005751	-2.98683	-	-0.556351	0.00112191	0.00239148	W22_roots_vs_W22_pollen	DOWN
chr1	306880575	306892269	Zm00004b005753	-2.44085	-	5.11432	1.52108e-06	5.28061e-06	W22_roots_vs_W22_pollen	DOWN
chr1	306985776	306991975	Zm00004b005755	-3.57168	+	6.52729	7.95457e-10	4.39392e-09	W22_roots_vs_W22_pollen	DOWN
chr1	307057370	307060290	Zm00004b005760	-7.8204	-	7.93873	7.56295e-21	1.32951e-19	W22_roots_vs_W22_pollen	DOWN
chr1	307237203	307238337	Zm00004b005765	-6.27192	+	-0.276611	4.28221e-09	2.13688e-08	W22_roots_vs_W22_pollen	DOWN
chr1	307394200	307398327	Zm00004b005768	-2.14465	+	6.01738	3.32195e-05	9.28791e-05	W22_roots_vs_W22_pollen	DOWN
chr1	307829393	307832972	Zm00004b005786	-2.50489	-	6.51737	1.29803e-06	4.54461e-06	W22_roots_vs_W22_pollen	DOWN
chr1	307885848	307894414	Zm00004b005787	-4.08058	-	5.03803	3.36951e-15	3.65512e-14	W22_roots_vs_W22_pollen	DOWN
chr1	308256123	308256729	Zm00004b005802	-2.53984	+	3.12354	0.0115746	0.0201302	W22_roots_vs_W22_pollen	DOWN
chr1	308653828	308661890	Zm00004b005813	-4.52931	+	6.42709	1.66824e-15	1.8655e-14	W22_roots_vs_W22_pollen	DOWN
chr1	308742302	308751186	Zm00004b005816	-2.08794	-	2.0275	0.00152027	0.00315909	W22_roots_vs_W22_pollen	DOWN
chr1	309499547	309513591	Zm00004b005832	-14.399	-	4.62063	5.08744e-33	1.71301e-31	W22_roots_vs_W22_pollen	DOWN
chr1	309547758	309564111	Zm00004b005834	-8.1896	-	6.5267	1.94648e-21	3.57449e-20	W22_roots_vs_W22_pollen	DOWN
chr1	309573400	309589801	Zm00004b005835	-8.60239	-	7.13952	2.0466e-36	8.01378e-35	W22_roots_vs_W22_pollen	DOWN
chr1	309972435	309981495	Zm00004b005848	-3.00488	+	6.8856	1.13473e-05	3.42241e-05	W22_roots_vs_W22_pollen	DOWN
chr1	310177519	310178735	Zm00004b005852	-14.2391	+	4.45546	3.93495e-32	1.27202e-30	W22_roots_vs_W22_pollen	DOWN
chr1	310238939	310239446	Zm00004b005855	-11.603	+	3.46575	1.47586e-25	3.51613e-24	W22_roots_vs_W22_pollen	DOWN
chr1	310312156	310324793	Zm00004b005857	-2.95744	-	6.10341	1.88154e-09	9.91278e-09	W22_roots_vs_W22_pollen	DOWN
chr1	310735043	310746433	Zm00004b005867	-3.00939	+	1.33547	0.00142399	0.00297712	W22_roots_vs_W22_pollen	DOWN
chr1	310752125	310771982	Zm00004b005868	-5.0808	-	6.29219	1.74132e-15	1.94274e-14	W22_roots_vs_W22_pollen	DOWN
chr10	806851	809113	Zm00004b037744	-6.00447	-	5.19114	1.73759e-22	3.42398e-21	W22_roots_vs_W22_pollen	DOWN
chr10	825924	827415	Zm00004b037747	-7.57037	-	1.94039	5.20149e-12	3.90224e-11	W22_roots_vs_W22_pollen	DOWN
chr10	1225851	1228181	Zm00004b037757	-5.79958	+	5.30562	3.09303e-13	2.72656e-12	W22_roots_vs_W22_pollen	DOWN
chr10	1596164	1603316	Zm00004b037770	-4.90019	-	2.11462	3.37182e-10	1.97152e-09	W22_roots_vs_W22_pollen	DOWN
chr10	2328516	2333816	Zm00004b037813	-10.538	+	0.310127	7.50505e-10	4.15982e-09	W22_roots_vs_W22_pollen	DOWN
chr10	3607457	3609056	Zm00004b037847	-2.78041	+	0.20868	0.00100684	0.00216253	W22_roots_vs_W22_pollen	DOWN
chr10	3628084	3650957	Zm00004b037848	-4.95758	+	5.96828	2.12915e-11	1.4697e-10	W22_roots_vs_W22_pollen	DOWN
chr10	3630699	3633739	Zm00004b037849	-3.9929	-	0.280404	3.26561e-07	1.25482e-06	W22_roots_vs_W22_pollen	DOWN
chr10	4109694	4111547	Zm00004b037867	-5.70315	-	5.69043	1.02642e-24	2.3508e-23	W22_roots_vs_W22_pollen	DOWN
chr10	4154093	4160950	Zm00004b037868	-2.45345	-	5.06654	1.78846e-07	7.14591e-07	W22_roots_vs_W22_pollen	DOWN
chr10	4463278	4463725	Zm00004b037883	-4.45013	-	0.650973	0.00108144	0.0023107	W22_roots_vs_W22_pollen	DOWN
chr10	4794426	4796921	Zm00004b037895	-13.3182	-	5.27906	2.96958e-33	1.00829e-31	W22_roots_vs_W22_pollen	DOWN
chr10	4907628	4909867	Zm00004b037902	-5.61254	-	0.0106732	0.000598058	0.00133865	W22_roots_vs_W22_pollen	DOWN
chr10	4921848	4924454	Zm00004b037905	-10.3014	+	2.15471	4.25686e-16	5.08832e-15	W22_roots_vs_W22_pollen	DOWN
chr10	4935478	4941329	Zm00004b037909	-3.19053	+	1.72244	2.77897e-06	9.26335e-06	W22_roots_vs_W22_pollen	DOWN
chr10	5472903	5473407	Zm00004b037926	-7.2714	+	4.93503	1.37218e-09	7.34565e-09	W22_roots_vs_W22_pollen	DOWN
chr10	5776109	5779026	Zm00004b037935	-7.16155	-	1.49311	6.21708e-07	2.28512e-06	W22_roots_vs_W22_pollen	DOWN
chr10	5782418	5786458	Zm00004b037936	-3.98523	-	6.72228	1.45154e-14	1.47691e-13	W22_roots_vs_W22_pollen	DOWN
chr10	6348541	6355456	Zm00004b037950	-7.16437	-	0.139708	1.07899e-10	6.79323e-10	W22_roots_vs_W22_pollen	DOWN
chr10	6410353	6412829	Zm00004b037954	-11.5764	-	5.20101	1.27363e-32	4.22405e-31	W22_roots_vs_W22_pollen	DOWN
chr10	6812272	6815971	Zm00004b037968	-2.49251	-	4.27463	8.83662e-07	3.16972e-06	W22_roots_vs_W22_pollen	DOWN
chr10	7405312	7414137	Zm00004b037976	-4.18229	+	7.28484	6.94967e-16	8.1114e-15	W22_roots_vs_W22_pollen	DOWN
chr10	7473654	7474839	Zm00004b037977	-9.41255	+	3.58718	2.33783e-11	1.60599e-10	W22_roots_vs_W22_pollen	DOWN
chr10	7699841	7703243	Zm00004b037984	-4.13575	+	6.00909	4.08256e-16	4.88961e-15	W22_roots_vs_W22_pollen	DOWN
chr10	7734066	7736118	Zm00004b037985	-16.5124	+	8.46098	4.80803e-51	4.4047e-49	W22_roots_vs_W22_pollen	DOWN
chr10	7795578	7798014	Zm00004b037987	-4.55523	-	1.50926	1.87689e-08	8.6037e-08	W22_roots_vs_W22_pollen	DOWN
chr10	7799359	7801153	Zm00004b037988	-2.86005	-	0.18218	0.000125236	0.000317498	W22_roots_vs_W22_pollen	DOWN
chr10	7905464	7907349	Zm00004b037990	-8.21916	-	5.70925	6.7757e-27	1.7046e-25	W22_roots_vs_W22_pollen	DOWN
chr10	8427634	8428945	Zm00004b037999	-7.41199	+	5.10369	6.07334e-12	4.51862e-11	W22_roots_vs_W22_pollen	DOWN
chr10	8611682	8625765	Zm00004b038005	-3.81426	-	2.62276	6.63298e-08	2.82259e-07	W22_roots_vs_W22_pollen	DOWN
chr10	9064378	9087763	Zm00004b038014	-13.9029	+	4.10852	3.47844e-30	1.02359e-28	W22_roots_vs_W22_pollen	DOWN
chr10	9248512	9250584	Zm00004b038018	-8.04034	-	4.69629	1.30831e-18	1.97034e-17	W22_roots_vs_W22_pollen	DOWN
chr10	9251584	9255407	Zm00004b038019	-3.03377	-	5.92227	3.3408e-06	1.09871e-05	W22_roots_vs_W22_pollen	DOWN
chr10	9567332	9574281	Zm00004b038029	-6.11045	+	6.01537	4.96974e-23	1.02073e-21	W22_roots_vs_W22_pollen	DOWN
chr10	9756234	9756411	Zm00004b038037	-4.8933	-	6.2328	1.09196e-06	3.86437e-06	W22_roots_vs_W22_pollen	DOWN
chr10	9772491	9776626	Zm00004b038040	-4.8692	+	3.06854	1.10643e-08	5.22077e-08	W22_roots_vs_W22_pollen	DOWN
chr10	9822735	9826269	Zm00004b038041	-13.3596	+	6.56073	1.01507e-33	3.51538e-32	W22_roots_vs_W22_pollen	DOWN
chr10	9926473	9931438	Zm00004b038048	-3.1351	-	7.09758	2.30512e-09	1.19806e-08	W22_roots_vs_W22_pollen	DOWN
chr10	11094279	11102272	Zm00004b038071	-7.8684	+	8.47376	3.40399e-17	4.54808e-16	W22_roots_vs_W22_pollen	DOWN
chr10	11407630	11413479	Zm00004b038077	-4.44734	-	6.46237	1.36581e-17	1.88826e-16	W22_roots_vs_W22_pollen	DOWN
chr10	11818789	11820449	Zm00004b038083	-19.1801	+	9.44067	1.52998e-56	2.21091e-54	W22_roots_vs_W22_pollen	DOWN
chr10	11973942	11978808	Zm00004b038085	-5.52307	+	3.20373	1.6628e-12	1.34336e-11	W22_roots_vs_W22_pollen	DOWN
chr10	12045965	12048007	Zm00004b038086	-17.6306	-	9.61108	5.07675e-57	7.75146e-55	W22_roots_vs_W22_pollen	DOWN
chr10	12165959	12167844	Zm00004b038091	-14.0501	-	4.26137	7.78882e-32	2.48801e-30	W22_roots_vs_W22_pollen	DOWN
chr10	12512366	12517742	Zm00004b038096	-4.51668	+	5.63139	8.26823e-09	3.9693e-08	W22_roots_vs_W22_pollen	DOWN
chr10	14640635	14643272	Zm00004b038124	-5.98125	-	1.73321	3.94985e-11	2.63074e-10	W22_roots_vs_W22_pollen	DOWN
chr10	15142868	15145396	Zm00004b038134	-13.2429	-	3.62359	6.47809e-28	1.72255e-26	W22_roots_vs_W22_pollen	DOWN
chr10	16181113	16184640	Zm00004b038150	-11.1113	+	0.98322	4.27473e-12	3.26056e-11	W22_roots_vs_W22_pollen	DOWN
chr10	16377426	16381015	Zm00004b038156	-2.54521	+	6.45294	4.24558e-06	1.37592e-05	W22_roots_vs_W22_pollen	DOWN
chr10	17476406	17480502	Zm00004b038173	-2.74072	-	5.8859	4.26449e-06	1.38094e-05	W22_roots_vs_W22_pollen	DOWN
chr10	19338459	19398336	Zm00004b038191	-4.85315	+	7.0236	1.62044e-13	1.48004e-12	W22_roots_vs_W22_pollen	DOWN
chr10	19642459	19649564	Zm00004b038194	-6.49219	+	0.250061	8.27725e-10	4.56179e-09	W22_roots_vs_W22_pollen	DOWN
chr10	23295357	23298925	Zm00004b038237	-16.1126	-	8.09141	3.93887e-48	3.10467e-46	W22_roots_vs_W22_pollen	DOWN
chr10	24012871	24019876	Zm00004b038253	-5.41296	-	9.03164	2.9864e-14	2.94599e-13	W22_roots_vs_W22_pollen	DOWN
chr10	24232474	24243343	Zm00004b038258	-3.22939	+	4.79139	6.8618e-05	0.00018194	W22_roots_vs_W22_pollen	DOWN
chr10	24333418	24335371	Zm00004b038261	-2.41667	-	5.84555	6.12037e-07	2.25162e-06	W22_roots_vs_W22_pollen	DOWN
chr10	27648322	27651885	Zm00004b038302	-6.69497	+	5.84011	1.43284e-24	3.24791e-23	W22_roots_vs_W22_pollen	DOWN
chr10	28419186	28423166	Zm00004b038305	-11.3405	+	7.80082	1.6236e-36	6.39873e-35	W22_roots_vs_W22_pollen	DOWN
chr10	28668994	28674605	Zm00004b038307	-12.4454	+	5.63956	2.17972e-38	9.51745e-37	W22_roots_vs_W22_pollen	DOWN
chr10	29346386	29352682	Zm00004b038313	-2.76435	-	5.44668	5.37921e-05	0.000145279	W22_roots_vs_W22_pollen	DOWN
chr10	30910375	30911971	Zm00004b038324	-2.82438	-	3.49162	0.000418906	0.000965974	W22_roots_vs_W22_pollen	DOWN
chr10	31815025	31818980	Zm00004b038331	-3.26171	+	5.51452	0.020077	0.0331774	W22_roots_vs_W22_pollen	DOWN
chr10	32162700	32167745	Zm00004b038335	-7.19231	-	0.440771	1.27853e-07	5.23028e-07	W22_roots_vs_W22_pollen	DOWN
chr10	32416376	32416856	Zm00004b038336	-17.2823	-	7.53892	1.52583e-47	1.13977e-45	W22_roots_vs_W22_pollen	DOWN
chr10	33083368	33087301	Zm00004b038344	-9.48632	-	3.09822	2.57641e-16	3.14625e-15	W22_roots_vs_W22_pollen	DOWN
chr10	33261148	33275157	Zm00004b038349	-13.7019	+	10.5177	5.03601e-44	3.03373e-42	W22_roots_vs_W22_pollen	DOWN
chr10	33992273	34000856	Zm00004b038353	-5.11291	+	7.65363	1.54797e-12	1.25559e-11	W22_roots_vs_W22_pollen	DOWN
chr10	34015280	34017143	Zm00004b038354	-6.05608	+	3.383	4.0472e-15	4.36102e-14	W22_roots_vs_W22_pollen	DOWN
chr10	34073626	34080836	Zm00004b038355	-2.40674	+	1.90279	0.00152164	0.00316138	W22_roots_vs_W22_pollen	DOWN
chr10	34539002	34541140	Zm00004b038358	-2.64191	+	3.73941	2.4918e-07	9.75687e-07	W22_roots_vs_W22_pollen	DOWN
chr10	35729609	35731359	Zm00004b038371	-6.4648	+	3.15907	0.0166333	0.0279857	W22_roots_vs_W22_pollen	DOWN
chr10	36068967	36090103	Zm00004b038374	-2.4577	+	1.90885	0.000129548	0.000327234	W22_roots_vs_W22_pollen	DOWN
chr10	49157961	49159262	Zm00004b038460	-6.74531	-	-0.484833	3.57456e-09	1.80415e-08	W22_roots_vs_W22_pollen	DOWN
chr10	51654919	51662800	Zm00004b038480	-2.72623	-	2.26737	0.00991664	0.0174796	W22_roots_vs_W22_pollen	DOWN
chr10	51680218	51683220	Zm00004b038481	-2.6789	-	3.38314	4.03757e-06	1.31236e-05	W22_roots_vs_W22_pollen	DOWN
chr10	53189864	53215621	Zm00004b038489	-18.2027	+	8.46183	2.38752e-51	2.2293e-49	W22_roots_vs_W22_pollen	DOWN
chr10	54974155	54979665	Zm00004b038507	-4.45488	-	4.60849	3.90086e-13	3.39552e-12	W22_roots_vs_W22_pollen	DOWN
chr10	54987584	54989991	Zm00004b038508	-4.29733	-	5.10229	5.40295e-14	5.19887e-13	W22_roots_vs_W22_pollen	DOWN
chr10	56438858	56443203	Zm00004b038526	-11.2968	-	1.21766	1.71583e-12	1.38252e-11	W22_roots_vs_W22_pollen	DOWN
chr10	56587290	56590013	Zm00004b038527	-6.94248	+	1.31919	8.52912e-12	6.20874e-11	W22_roots_vs_W22_pollen	DOWN
chr10	57990157	57993823	Zm00004b038545	-8.5259	-	3.12669	6.3017e-22	1.20178e-20	W22_roots_vs_W22_pollen	DOWN
chr10	58534771	58545395	Zm00004b038554	-5.01845	+	8.14618	1.80176e-15	2.00924e-14	W22_roots_vs_W22_pollen	DOWN
chr10	58876207	58879888	Zm00004b038557	-2.46875	+	5.24258	1.92106e-07	7.63801e-07	W22_roots_vs_W22_pollen	DOWN
chr10	59556386	59558630	Zm00004b038574	-2.96018	+	3.50896	3.13011e-06	1.0343e-05	W22_roots_vs_W22_pollen	DOWN
chr10	59865976	59869348	Zm00004b038580	-2.6883	-	1.28719	0.00575026	0.0106475	W22_roots_vs_W22_pollen	DOWN
chr10	59869454	59871968	Zm00004b038581	-2.55195	-	1.19097	0.000399866	0.000926117	W22_roots_vs_W22_pollen	DOWN
chr10	63346906	63347755	Zm00004b038609	-2.74195	-	2.66028	0.0167725	0.0282004	W22_roots_vs_W22_pollen	DOWN
chr10	64121074	64124071	Zm00004b038617	-12.7942	-	6.3536	1.72534e-42	9.47647e-41	W22_roots_vs_W22_pollen	DOWN
chr10	65626344	65633130	Zm00004b038632	-2.51521	+	5.00235	1.00899e-07	4.19601e-07	W22_roots_vs_W22_pollen	DOWN
chr10	66299206	66304740	Zm00004b038639	-6.99289	+	10.4485	4.12717e-34	1.45845e-32	W22_roots_vs_W22_pollen	DOWN
chr10	66450718	66462671	Zm00004b038642	-4.80114	+	1.9173	5.92832e-11	3.86367e-10	W22_roots_vs_W22_pollen	DOWN
chr10	68390881	68392366	Zm00004b038664	-16.7327	+	9.45988	8.47638e-53	8.8318e-51	W22_roots_vs_W22_pollen	DOWN
chr10	69655857	69660353	Zm00004b038680	-6.15055	+	4.23196	9.70296e-23	1.94999e-21	W22_roots_vs_W22_pollen	DOWN
chr10	71480653	71481406	Zm00004b038716	-11.9536	-	1.98781	3.36838e-15	3.65512e-14	W22_roots_vs_W22_pollen	DOWN
chr10	72410676	72412654	Zm00004b038726	-4.17472	+	7.09735	3.24669e-16	3.91748e-15	W22_roots_vs_W22_pollen	DOWN
chr10	72826628	72864334	Zm00004b038737	-5.62029	-	0.840996	6.22159e-08	2.65638e-07	W22_roots_vs_W22_pollen	DOWN
chr10	73569179	73572663	Zm00004b038744	-11.8804	-	1.91458	4.31448e-15	4.63463e-14	W22_roots_vs_W22_pollen	DOWN
chr10	74140876	74149514	Zm00004b038750	-3.39431	+	1.54716	5.92971e-07	2.18545e-06	W22_roots_vs_W22_pollen	DOWN
chr10	75214363	75218349	Zm00004b038765	-2.81366	-	1.83677	5.83471e-05	0.000156796	W22_roots_vs_W22_pollen	DOWN
chr10	75549878	75565499	Zm00004b038771	-14.1221	-	4.3346	1.28698e-31	4.06295e-30	W22_roots_vs_W22_pollen	DOWN
chr10	76357767	76360262	Zm00004b038780	-5.03828	+	-0.120047	6.64449e-06	2.08813e-05	W22_roots_vs_W22_pollen	DOWN
chr10	76913943	76916576	Zm00004b038784	-7.62461	+	7.07409	1.72202e-35	6.51177e-34	W22_roots_vs_W22_pollen	DOWN
chr10	76960076	76962344	Zm00004b038785	-9.81354	+	6.55002	8.62974e-40	4.04448e-38	W22_roots_vs_W22_pollen	DOWN
chr10	76964154	76966823	Zm00004b038786	-3.32641	-	5.23315	9.98207e-09	4.74143e-08	W22_roots_vs_W22_pollen	DOWN
chr10	78194173	78199876	Zm00004b038804	-3.62222	+	5.1376	2.47833e-08	1.11605e-07	W22_roots_vs_W22_pollen	DOWN
chr10	80806853	80807343	Zm00004b038836	-9.85121	+	-0.738884	3.59191e-09	1.8114e-08	W22_roots_vs_W22_pollen	DOWN
chr10	80869773	80871819	Zm00004b038838	-2.44313	-	4.16386	1.19232e-06	4.19993e-06	W22_roots_vs_W22_pollen	DOWN
chr10	81299422	81336034	Zm00004b038846	-2.09818	+	5.77816	0.00425063	0.00808402	W22_roots_vs_W22_pollen	DOWN
chr10	81855832	81860734	Zm00004b038860	-12.3265	-	2.42224	2.1623e-17	2.9458e-16	W22_roots_vs_W22_pollen	DOWN
chr10	82610370	82612751	Zm00004b038868	-3.68218	+	3.6359	1.42813e-05	4.2395e-05	W22_roots_vs_W22_pollen	DOWN
chr10	82971687	82974914	Zm00004b038879	-4.55581	-	5.67998	9.65419e-14	9.05271e-13	W22_roots_vs_W22_pollen	DOWN
chr10	83065859	83071859	Zm00004b038880	-4.08141	+	4.5334	7.20746e-12	5.30711e-11	W22_roots_vs_W22_pollen	DOWN
chr10	83622674	83624222	Zm00004b038898	-14.5333	-	4.75853	5.13627e-35	1.88358e-33	W22_roots_vs_W22_pollen	DOWN
chr10	84469517	84472922	Zm00004b038909	-2.65971	+	5.26089	1.66457e-07	6.68056e-07	W22_roots_vs_W22_pollen	DOWN
chr10	84618324	84621818	Zm00004b038918	-8.36837	+	0.789301	1.04249e-11	7.49661e-11	W22_roots_vs_W22_pollen	DOWN
chr10	85163523	85168823	Zm00004b038926	-6.50224	+	2.01459	0.0205235	0.0338415	W22_roots_vs_W22_pollen	DOWN
chr10	85699807	85706323	Zm00004b038934	-2.06701	+	4.26453	1.50256e-05	4.44144e-05	W22_roots_vs_W22_pollen	DOWN
chr10	85918946	85921919	Zm00004b038947	-2.90956	-	2.94153	5.40742e-07	2.00636e-06	W22_roots_vs_W22_pollen	DOWN
chr10	86023215	86033021	Zm00004b038949	-11.8235	+	1.83878	9.15425e-15	9.53401e-14	W22_roots_vs_W22_pollen	DOWN
chr10	86035832	86037644	Zm00004b038950	-2.57173	+	3.81026	1.19511e-06	4.20916e-06	W22_roots_vs_W22_pollen	DOWN
chr10	86421437	86425439	Zm00004b038957	-8.86473	-	10.8842	2.25915e-39	1.04071e-37	W22_roots_vs_W22_pollen	DOWN
chr10	88013435	88015709	Zm00004b038995	-5.61449	+	6.12707	8.70178e-08	3.64607e-07	W22_roots_vs_W22_pollen	DOWN
chr10	89445628	89450427	Zm00004b039019	-6.43295	+	3.61676	1.95009e-15	2.16373e-14	W22_roots_vs_W22_pollen	DOWN
chr10	89678616	89686229	Zm00004b039032	-5.23822	-	5.69947	4.49501e-21	8.03574e-20	W22_roots_vs_W22_pollen	DOWN
chr10	90309434	90326846	Zm00004b039041	-2.59867	-	7.16929	8.14153e-07	2.93775e-06	W22_roots_vs_W22_pollen	DOWN
chr10	90606425	90611394	Zm00004b039046	-2.57556	-	5.86541	5.29464e-08	2.28309e-07	W22_roots_vs_W22_pollen	DOWN
chr10	90931253	90933089	Zm00004b039053	-2.85588	-	1.93971	2.17673e-05	6.28652e-05	W22_roots_vs_W22_pollen	DOWN
chr10	90949835	90952832	Zm00004b039056	-5.97892	+	3.30092	1.86663e-16	2.31205e-15	W22_roots_vs_W22_pollen	DOWN
chr10	90954136	90962102	Zm00004b039057	-6.26416	+	3.50876	1.40635e-11	9.94236e-11	W22_roots_vs_W22_pollen	DOWN
chr10	91293141	91301832	Zm00004b039070	-11.4101	-	1.3419	5.12472e-13	4.40399e-12	W22_roots_vs_W22_pollen	DOWN
chr10	91485740	91487969	Zm00004b039076	-10.2227	+	4.78393	1.61595e-22	3.19466e-21	W22_roots_vs_W22_pollen	DOWN
chr10	92960707	92961064	Zm00004b039096	-7.71768	-	0.872379	5.58113e-12	4.16774e-11	W22_roots_vs_W22_pollen	DOWN
chr10	94825602	94828110	Zm00004b039114	-6.68291	+	5.18808	4.3434e-20	7.25703e-19	W22_roots_vs_W22_pollen	DOWN
chr10	95195584	95196980	Zm00004b039119	-2.75203	-	2.12939	2.97169e-05	8.37809e-05	W22_roots_vs_W22_pollen	DOWN
chr10	95210102	95217898	Zm00004b039120	-2.78737	-	5.96011	2.12028e-08	9.64835e-08	W22_roots_vs_W22_pollen	DOWN
chr10	96652067	96655850	Zm00004b039146	-8.40443	-	7.28844	6.19092e-37	2.51754e-35	W22_roots_vs_W22_pollen	DOWN
chr10	96974279	96980038	Zm00004b039149	-8.15406	-	7.09706	6.42918e-36	2.48142e-34	W22_roots_vs_W22_pollen	DOWN
chr10	97942726	97947301	Zm00004b039171	-3.07704	-	4.35073	5.81752e-10	3.28217e-09	W22_roots_vs_W22_pollen	DOWN
chr10	98965574	98971344	Zm00004b039189	-10.6199	+	0.317118	1.14506e-10	7.17202e-10	W22_roots_vs_W22_pollen	DOWN
chr10	99901412	99927041	Zm00004b039201	-6.65473	-	5.33949	8.99285e-17	1.15026e-15	W22_roots_vs_W22_pollen	DOWN
chr10	100119749	100126300	Zm00004b039206	-3.65712	+	1.29881	2.00121e-05	5.80445e-05	W22_roots_vs_W22_pollen	DOWN
chr10	100543845	100546125	Zm00004b039214	-10.2675	+	3.38624	1.00027e-23	2.13575e-22	W22_roots_vs_W22_pollen	DOWN
chr10	100884070	100895895	Zm00004b039218	-3.27557	+	7.43158	1.41787e-06	4.94094e-06	W22_roots_vs_W22_pollen	DOWN
chr10	101372224	101374278	Zm00004b039224	-2.07884	-	3.28721	0.00215495	0.00433903	W22_roots_vs_W22_pollen	DOWN
chr10	102141357	102164583	Zm00004b039239	-2.0876	-	5.81181	1.84715e-05	5.39436e-05	W22_roots_vs_W22_pollen	DOWN
chr10	104511188	104513259	Zm00004b039275	-6.98784	-	-0.350669	0.00540444	0.0100663	W22_roots_vs_W22_pollen	DOWN
chr10	105321355	105322483	Zm00004b039286	-6.51071	-	7.21045	4.92651e-23	1.01271e-21	W22_roots_vs_W22_pollen	DOWN
chr10	106008509	106008995	Zm00004b039294	-2.56388	-	0.383139	0.0117955	0.0204748	W22_roots_vs_W22_pollen	DOWN
chr10	106476539	106504777	Zm00004b039305	-4.01254	-	2.22926	1.40629e-08	6.56246e-08	W22_roots_vs_W22_pollen	DOWN
chr10	106981702	106984135	Zm00004b039310	-4.9696	-	0.955416	1.22061e-08	5.72946e-08	W22_roots_vs_W22_pollen	DOWN
chr10	108726915	108728372	Zm00004b039343	-9.27668	+	1.05932	1.95193e-11	1.35314e-10	W22_roots_vs_W22_pollen	DOWN
chr10	110147451	110152095	Zm00004b039370	-5.33198	+	5.70541	6.56521e-21	1.15663e-19	W22_roots_vs_W22_pollen	DOWN
chr10	110280671	110282242	Zm00004b039373	-5.71572	-	1.73383	2.76104e-06	9.2112e-06	W22_roots_vs_W22_pollen	DOWN
chr10	111286360	111292862	Zm00004b039392	-2.63302	+	8.78497	2.4409e-07	9.57776e-07	W22_roots_vs_W22_pollen	DOWN
chr10	112336496	112350546	Zm00004b039413	-2.74053	+	1.60861	4.73174e-05	0.000129114	W22_roots_vs_W22_pollen	DOWN
chr10	112338798	112348877	Zm00004b039414	-3.12531	-	2.20881	2.67749e-06	8.94842e-06	W22_roots_vs_W22_pollen	DOWN
chr10	113212242	113215104	Zm00004b039428	-2.38254	+	7.4016	8.66702e-05	0.000225567	W22_roots_vs_W22_pollen	DOWN
chr10	113281012	113281525	Zm00004b039429	-18.8587	-	12.4808	2.90234e-67	3.62343e-64	W22_roots_vs_W22_pollen	DOWN
chr10	113755743	113760166	Zm00004b039437	-13.0661	+	3.2246	3.05397e-23	6.36951e-22	W22_roots_vs_W22_pollen	DOWN
chr10	114038151	114044701	Zm00004b039444	-11.6814	+	8.36421	1.4799e-29	4.25177e-28	W22_roots_vs_W22_pollen	DOWN
chr10	114166887	114171838	Zm00004b039449	-8.25633	-	7.04	1.49124e-32	4.92556e-31	W22_roots_vs_W22_pollen	DOWN
chr10	114204926	114206216	Zm00004b039450	-3.39057	-	-0.324072	0.0272824	0.0437473	W22_roots_vs_W22_pollen	DOWN
chr10	114776300	114777080	Zm00004b039468	-12.1813	-	2.2585	2.97971e-17	4.01211e-16	W22_roots_vs_W22_pollen	DOWN
chr10	115306398	115306863	Zm00004b039476	-4.26917	+	4.47311	6.54682e-09	3.17986e-08	W22_roots_vs_W22_pollen	DOWN
chr10	115385687	115388705	Zm00004b039479	-7.53207	-	1.65328	0.000364623	0.000850905	W22_roots_vs_W22_pollen	DOWN
chr10	115439298	115441942	Zm00004b039480	-6.04544	+	-0.287182	2.21639e-09	1.1564e-08	W22_roots_vs_W22_pollen	DOWN
chr10	117636185	117646405	Zm00004b039527	-3.35034	+	6.58285	2.30213e-08	1.04289e-07	W22_roots_vs_W22_pollen	DOWN
chr10	117803267	117807470	Zm00004b039534	-5.168	+	5.78007	2.86851e-17	3.86882e-16	W22_roots_vs_W22_pollen	DOWN
chr10	118092542	118092983	Zm00004b039539	-5.22719	-	8.32267	1.62505e-17	2.23394e-16	W22_roots_vs_W22_pollen	DOWN
chr10	118291148	118295215	Zm00004b039547	-7.05522	+	8.1639	7.40006e-28	1.9634e-26	W22_roots_vs_W22_pollen	DOWN
chr10	120478851	120480030	Zm00004b039601	-3.25427	-	2.82081	0.000449608	0.0010308	W22_roots_vs_W22_pollen	DOWN
chr10	121340768	121348459	Zm00004b039616	-2.07912	+	5.50232	0.000417587	0.000963391	W22_roots_vs_W22_pollen	DOWN
chr10	122744999	122747323	Zm00004b039656	-19.3356	-	12.5472	8.62662e-71	5.23571e-67	W22_roots_vs_W22_pollen	DOWN
chr10	122748240	122752953	Zm00004b039657	-4.47942	-	4.71097	4.42094e-12	3.36132e-11	W22_roots_vs_W22_pollen	DOWN
chr10	124420151	124424434	Zm00004b039704	-2.15613	+	6.13262	7.32183e-06	2.2818e-05	W22_roots_vs_W22_pollen	DOWN
chr10	124593748	124600554	Zm00004b039708	-2.13431	-	5.3506	7.54169e-06	2.3452e-05	W22_roots_vs_W22_pollen	DOWN
chr10	124945263	124951498	Zm00004b039722	-8.66082	-	5.77244	3.15937e-20	5.3301e-19	W22_roots_vs_W22_pollen	DOWN
chr10	125159711	125162628	Zm00004b039727	-4.47307	-	3.11749	3.04496e-12	2.36541e-11	W22_roots_vs_W22_pollen	DOWN
chr10	125294809	125301759	Zm00004b039729	-6.46449	-	3.00352	2.95647e-17	3.98304e-16	W22_roots_vs_W22_pollen	DOWN
chr10	125372307	125373135	Zm00004b039731	-10.7012	+	0.426925	7.17306e-11	4.6277e-10	W22_roots_vs_W22_pollen	DOWN
chr10	125495186	125496680	Zm00004b039734	-2.32349	-	4.61692	9.63636e-07	3.43678e-06	W22_roots_vs_W22_pollen	DOWN
chr10	125582909	125585928	Zm00004b039738	-3.87591	+	4.62106	6.82846e-07	2.49234e-06	W22_roots_vs_W22_pollen	DOWN
chr10	125800684	125804428	Zm00004b039745	-3.60874	-	5.84858	5.31409e-12	3.98057e-11	W22_roots_vs_W22_pollen	DOWN
chr10	126277649	126279712	Zm00004b039758	-4.0053	+	4.49194	5.15783e-13	4.42618e-12	W22_roots_vs_W22_pollen	DOWN
chr10	126539748	126545733	Zm00004b039764	-2.20743	-	6.10051	2.52142e-05	7.19893e-05	W22_roots_vs_W22_pollen	DOWN
chr10	126692039	126695837	Zm00004b039767	-3.36473	-	5.45772	7.83844e-11	5.0329e-10	W22_roots_vs_W22_pollen	DOWN
chr10	127030948	127035257	Zm00004b039773	-10.9547	-	9.10441	3.36787e-49	2.82912e-47	W22_roots_vs_W22_pollen	DOWN
chr10	127137533	127149746	Zm00004b039779	-5.95564	+	6.76818	2.51641e-23	5.27556e-22	W22_roots_vs_W22_pollen	DOWN
chr10	127150105	127156173	Zm00004b039780	-6.04007	+	6.89152	9.2834e-09	4.42776e-08	W22_roots_vs_W22_pollen	DOWN
chr10	127528902	127534871	Zm00004b039796	-7.46152	-	7.78512	1.6034e-28	4.39344e-27	W22_roots_vs_W22_pollen	DOWN
chr10	128715768	128716950	Zm00004b039824	-4.08918	+	9.14413	2.76166e-07	1.07426e-06	W22_roots_vs_W22_pollen	DOWN
chr10	129363809	129393121	Zm00004b039840	-2.10695	-	5.95546	0.000364307	0.000850247	W22_roots_vs_W22_pollen	DOWN
chr10	129531083	129551528	Zm00004b039843	-2.13045	+	5.51307	4.63195e-06	1.49217e-05	W22_roots_vs_W22_pollen	DOWN
chr10	129826931	129832061	Zm00004b039849	-5.14302	+	3.76068	5.2514e-05	0.00014208	W22_roots_vs_W22_pollen	DOWN
chr10	129893670	129895236	Zm00004b039853	-3.27988	-	3.41745	2.50893e-09	1.29677e-08	W22_roots_vs_W22_pollen	DOWN
chr10	129975954	129977520	Zm00004b039854	-5.89013	-	5.24642	6.78808e-25	1.57397e-23	W22_roots_vs_W22_pollen	DOWN
chr10	130423447	130426333	Zm00004b039867	-3.7391	-	0.201923	0.000358652	0.00083826	W22_roots_vs_W22_pollen	DOWN
chr10	130615590	130617404	Zm00004b039873	-17.7525	+	8.01063	4.45051e-50	3.88652e-48	W22_roots_vs_W22_pollen	DOWN
chr10	130781139	130784072	Zm00004b039877	-3.34431	+	1.13011	0.00233588	0.00467465	W22_roots_vs_W22_pollen	DOWN
chr10	131011396	131015664	Zm00004b039883	-9.2066	-	4.94522	8.69451e-28	2.30182e-26	W22_roots_vs_W22_pollen	DOWN
chr10	131016376	131023331	Zm00004b039884	-2.28629	-	6.10109	1.85559e-05	5.41769e-05	W22_roots_vs_W22_pollen	DOWN
chr10	131132071	131136880	Zm00004b039890	-11.7367	-	5.91961	1.36649e-42	7.53961e-41	W22_roots_vs_W22_pollen	DOWN
chr10	131150578	131156390	Zm00004b039892	-2.98765	-	5.00129	3.03303e-07	1.17138e-06	W22_roots_vs_W22_pollen	DOWN
chr10	131423699	131428763	Zm00004b039900	-4.44562	+	3.51635	4.52883e-08	1.97461e-07	W22_roots_vs_W22_pollen	DOWN
chr10	131921560	131939632	Zm00004b039915	-4.77989	-	0.569939	1.58734e-05	4.6778e-05	W22_roots_vs_W22_pollen	DOWN
chr10	132335696	132339548	Zm00004b039926	-3.3724	+	0.768683	2.21127e-05	6.37717e-05	W22_roots_vs_W22_pollen	DOWN
chr10	132359813	132362587	Zm00004b039927	-6.99021	+	3.06343	6.90174e-18	9.78701e-17	W22_roots_vs_W22_pollen	DOWN
chr10	132423688	132429426	Zm00004b039929	-4.52429	+	5.97401	9.44636e-12	6.83545e-11	W22_roots_vs_W22_pollen	DOWN
chr10	132448430	132449072	Zm00004b039932	-6.9902	+	1.72321	7.9465e-05	0.000208087	W22_roots_vs_W22_pollen	DOWN
chr10	132736977	132737763	Zm00004b039947	-4.00534	-	3.48659	3.04011e-12	2.36327e-11	W22_roots_vs_W22_pollen	DOWN
chr10	132898366	132899975	Zm00004b039955	-11.6431	+	6.88693	2.31667e-32	7.56956e-31	W22_roots_vs_W22_pollen	DOWN
chr10	132944382	132946270	Zm00004b039957	-20.5479	-	10.8093	1.18223e-58	2.06287e-56	W22_roots_vs_W22_pollen	DOWN
chr10	132951656	132953319	Zm00004b039958	-6.17588	+	-0.332116	0.024142	0.0391431	W22_roots_vs_W22_pollen	DOWN
chr10	133200488	133204336	Zm00004b039967	-4.80418	+	4.59307	3.78626e-14	3.6945e-13	W22_roots_vs_W22_pollen	DOWN
chr10	133259752	133262162	Zm00004b039969	-7.00463	-	2.01296	0.00348635	0.00674784	W22_roots_vs_W22_pollen	DOWN
chr10	133604387	133606601	Zm00004b039983	-2.21785	-	3.52959	4.46367e-05	0.000122335	W22_roots_vs_W22_pollen	DOWN
chr10	133908573	133920002	Zm00004b039989	-7.02066	+	3.50181	3.04665e-23	6.35972e-22	W22_roots_vs_W22_pollen	DOWN
chr10	134059249	134073812	Zm00004b039993	-8.48462	+	6.44904	2.1108e-30	6.3264e-29	W22_roots_vs_W22_pollen	DOWN
chr10	134186101	134186722	Zm00004b039996	-4.14298	+	1.18035	2.47505e-05	7.08237e-05	W22_roots_vs_W22_pollen	DOWN
chr10	134189167	134192703	Zm00004b039997	-4.0329	-	2.59872	2.64348e-07	1.03127e-06	W22_roots_vs_W22_pollen	DOWN
chr10	134200044	134204694	Zm00004b039998	-2.25327	+	5.62743	0.000654518	0.00145431	W22_roots_vs_W22_pollen	DOWN
chr10	134204290	134205989	Zm00004b039999	-3.8747	-	-0.0344324	0.000394445	0.00091487	W22_roots_vs_W22_pollen	DOWN
chr10	134428690	134433538	Zm00004b040001	-4.43118	-	2.87997	5.84013e-07	2.15505e-06	W22_roots_vs_W22_pollen	DOWN
chr10	134523806	134534720	Zm00004b040002	-7.94972	-	9.45979	7.58124e-37	3.07776e-35	W22_roots_vs_W22_pollen	DOWN
chr10	134878792	134879817	Zm00004b040022	-10.2832	-	-0.109002	4.88738e-10	2.78785e-09	W22_roots_vs_W22_pollen	DOWN
chr10	135132577	135138237	Zm00004b040038	-4.17584	-	3.44188	2.53911e-07	9.92943e-07	W22_roots_vs_W22_pollen	DOWN
chr10	135437778	135443492	Zm00004b040045	-3.20593	+	0.215826	7.25478e-05	0.000191439	W22_roots_vs_W22_pollen	DOWN
chr10	135497053	135522867	Zm00004b040046	-8.87696	+	0.526063	1.33795e-09	7.17187e-09	W22_roots_vs_W22_pollen	DOWN
chr10	135664007	135668949	Zm00004b040053	-2.47676	-	4.19667	6.83689e-06	2.14416e-05	W22_roots_vs_W22_pollen	DOWN
chr10	136007199	136007763	Zm00004b040061	-6.56227	+	0.441999	3.75577e-06	1.22569e-05	W22_roots_vs_W22_pollen	DOWN
chr10	136070911	136073691	Zm00004b040063	-4.04228	+	1.77999	4.93684e-08	2.1425e-07	W22_roots_vs_W22_pollen	DOWN
chr10	136214883	136216940	Zm00004b040068	-6.73713	-	0.671662	0.00747394	0.0135437	W22_roots_vs_W22_pollen	DOWN
chr10	136660455	136662383	Zm00004b040084	-9.85582	-	-0.270492	2.13872e-06	7.25975e-06	W22_roots_vs_W22_pollen	DOWN
chr10	136927058	136928394	Zm00004b040094	-2.39539	-	0.874152	0.00258883	0.00513514	W22_roots_vs_W22_pollen	DOWN
chr10	137787247	137790584	Zm00004b040127	-8.27994	+	0.699751	1.94218e-12	1.551e-11	W22_roots_vs_W22_pollen	DOWN
chr10	137921841	137925781	Zm00004b040130	-13.1266	-	5.08088	1.81484e-37	7.63585e-36	W22_roots_vs_W22_pollen	DOWN
chr10	138047092	138050270	Zm00004b040134	-5.1225	+	1.45015	1.04663e-06	3.71368e-06	W22_roots_vs_W22_pollen	DOWN
chr10	138052193	138054572	Zm00004b040135	-20.2579	-	10.5191	5.84324e-60	1.1533e-57	W22_roots_vs_W22_pollen	DOWN
chr10	138236798	138242403	Zm00004b040140	-3.23806	+	7.20392	3.87574e-09	1.94685e-08	W22_roots_vs_W22_pollen	DOWN
chr10	138252711	138255540	Zm00004b040142	-4.8168	+	4.87525	6.79502e-19	1.03815e-17	W22_roots_vs_W22_pollen	DOWN
chr10	138374435	138374834	Zm00004b040147	-6.516	-	4.65393	0.0183397	0.0305603	W22_roots_vs_W22_pollen	DOWN
chr10	138505957	138507313	Zm00004b040155	-12.3905	-	2.48894	2.05716e-18	3.05268e-17	W22_roots_vs_W22_pollen	DOWN
chr10	138691228	138696838	Zm00004b040161	-3.87765	+	6.28297	1.35167e-12	1.10598e-11	W22_roots_vs_W22_pollen	DOWN
chr10	138699702	138700739	Zm00004b040163	-11.6993	+	3.56515	3.89132e-25	9.1275e-24	W22_roots_vs_W22_pollen	DOWN
chr10	138906294	138916201	Zm00004b040177	-2.16136	-	3.87432	6.81194e-05	0.000180776	W22_roots_vs_W22_pollen	DOWN
chr10	138916682	138919659	Zm00004b040179	-10.8485	-	10.0727	1.34198e-56	1.9745e-54	W22_roots_vs_W22_pollen	DOWN
chr10	139264598	139265447	Zm00004b040188	-7.2644	+	6.20735	1.25751e-15	1.42723e-14	W22_roots_vs_W22_pollen	DOWN
chr10	139305897	139309450	Zm00004b040191	-12.2304	-	2.44981	3.76476e-16	4.52237e-15	W22_roots_vs_W22_pollen	DOWN
chr10	139310629	139313596	Zm00004b040192	-9.51877	+	1.08326	1.66109e-12	1.34242e-11	W22_roots_vs_W22_pollen	DOWN
chr10	140137785	140139961	Zm00004b040220	-11.3647	+	1.29689	4.60691e-13	3.98298e-12	W22_roots_vs_W22_pollen	DOWN
chr10	140268337	140270548	Zm00004b040226	-5.50607	-	1.5933	7.23724e-11	4.66663e-10	W22_roots_vs_W22_pollen	DOWN
chr10	140308014	140317247	Zm00004b040230	-17.6456	-	7.90347	3.35265e-49	2.82612e-47	W22_roots_vs_W22_pollen	DOWN
chr10	140683377	140685899	Zm00004b040246	-3.07227	+	4.46512	4.48378e-07	1.68607e-06	W22_roots_vs_W22_pollen	DOWN
chr10	140689429	140694232	Zm00004b040247	-7.95844	-	5.72728	3.3575e-33	1.13682e-31	W22_roots_vs_W22_pollen	DOWN
chr10	140851115	140855520	Zm00004b040254	-2.99851	-	4.29573	9.74555e-09	4.63453e-08	W22_roots_vs_W22_pollen	DOWN
chr10	141353621	141360025	Zm00004b040274	-2.61774	+	2.46596	0.00103515	0.00221805	W22_roots_vs_W22_pollen	DOWN
chr10	141379172	141383651	Zm00004b040275	-8.4154	+	0.709802	4.3868e-12	3.3406e-11	W22_roots_vs_W22_pollen	DOWN
chr10	141478240	141479733	Zm00004b040279	-6.68236	+	3.25426	4.38394e-11	2.9079e-10	W22_roots_vs_W22_pollen	DOWN
chr10	141483044	141493529	Zm00004b040280	-11.0327	+	5.78227	8.52101e-48	6.56713e-46	W22_roots_vs_W22_pollen	DOWN
chr10	141521525	141529519	Zm00004b040283	-3.56412	-	5.10292	3.94117e-07	1.49523e-06	W22_roots_vs_W22_pollen	DOWN
chr10	141674997	141679944	Zm00004b040292	-4.11122	+	8.11939	2.67922e-11	1.82706e-10	W22_roots_vs_W22_pollen	DOWN
chr10	141685509	141696979	Zm00004b040294	-12.9884	+	3.2116	1.35916e-23	2.88934e-22	W22_roots_vs_W22_pollen	DOWN
chr10	141771354	141772422	Zm00004b040297	-3.31309	-	1.51349	0.0215038	0.0352735	W22_roots_vs_W22_pollen	DOWN
chr10	141803277	141804978	Zm00004b040301	-3.10881	-	7.19164	5.14616e-08	2.22579e-07	W22_roots_vs_W22_pollen	DOWN
chr10	141826961	141831347	Zm00004b040303	-9.68053	+	2.205	6.18574e-16	7.27574e-15	W22_roots_vs_W22_pollen	DOWN
chr10	142208892	142214933	Zm00004b040318	-4.21889	+	6.56683	1.06265e-15	1.22034e-14	W22_roots_vs_W22_pollen	DOWN
chr10	142216118	142220456	Zm00004b040319	-3.41318	-	4.7364	8.22139e-07	2.96304e-06	W22_roots_vs_W22_pollen	DOWN
chr10	142264559	142270970	Zm00004b040322	-7.60847	-	3.03466	9.94391e-05	0.00025649	W22_roots_vs_W22_pollen	DOWN
chr10	142630915	142633295	Zm00004b040336	-3.85149	-	4.60672	1.62772e-10	9.97882e-10	W22_roots_vs_W22_pollen	DOWN
chr10	142693972	142695462	Zm00004b040339	-4.48242	+	1.15498	4.2293e-05	0.000116345	W22_roots_vs_W22_pollen	DOWN
chr10	142773131	142776198	Zm00004b040342	-6.16987	+	1.18369	1.23858e-08	5.81269e-08	W22_roots_vs_W22_pollen	DOWN
chr10	142908498	142910959	Zm00004b040350	-2.64842	+	2.02955	0.00106366	0.00227552	W22_roots_vs_W22_pollen	DOWN
chr10	143390698	143398565	Zm00004b040362	-2.28175	-	6.61111	5.67937e-06	1.8028e-05	W22_roots_vs_W22_pollen	DOWN
chr10	143506273	143508650	Zm00004b040372	-10.4252	+	3.07949	3.49321e-22	6.77896e-21	W22_roots_vs_W22_pollen	DOWN
chr10	143570933	143573204	Zm00004b040379	-19.3831	+	11.3646	6.31153e-65	3.12704e-62	W22_roots_vs_W22_pollen	DOWN
chr10	143576062	143576518	Zm00004b040380	-11.6762	+	1.66452	3.56974e-14	3.49305e-13	W22_roots_vs_W22_pollen	DOWN
chr10	143576913	143581027	Zm00004b040381	-15.0883	+	5.32547	3.72287e-38	1.60819e-36	W22_roots_vs_W22_pollen	DOWN
chr10	143888699	143891508	Zm00004b040394	-19.5568	+	9.81782	1.42517e-59	2.68208e-57	W22_roots_vs_W22_pollen	DOWN
chr10	143972371	143982291	Zm00004b040398	-3.91921	+	4.30171	4.05904e-13	3.52815e-12	W22_roots_vs_W22_pollen	DOWN
chr10	144009265	144013661	Zm00004b040402	-10.922	-	0.981839	2.00932e-13	1.81541e-12	W22_roots_vs_W22_pollen	DOWN
chr10	144058827	144066180	Zm00004b040404	-5.34341	+	7.27695	2.83449e-12	2.21569e-11	W22_roots_vs_W22_pollen	DOWN
chr10	144472755	144475951	Zm00004b040421	-5.94975	-	0.810469	2.90982e-10	1.71669e-09	W22_roots_vs_W22_pollen	DOWN
chr10	144843348	144847093	Zm00004b040441	-2.46098	-	5.38183	9.00195e-06	2.75795e-05	W22_roots_vs_W22_pollen	DOWN
chr10	145020689	145021505	Zm00004b040451	-10.7549	+	2.59312	5.61624e-19	8.64039e-18	W22_roots_vs_W22_pollen	DOWN
chr10	145075123	145084109	Zm00004b040456	-2.26334	-	5.05091	1.58881e-06	5.50001e-06	W22_roots_vs_W22_pollen	DOWN
chr10	145197570	145198197	Zm00004b040466	-6.09607	-	2.02786	3.58915e-08	1.58771e-07	W22_roots_vs_W22_pollen	DOWN
chr10	145210900	145227326	Zm00004b040467	-2.76417	-	7.57573	1.22101e-06	4.29289e-06	W22_roots_vs_W22_pollen	DOWN
chr10	145444220	145452706	Zm00004b040476	-10.5348	+	0.219783	1.05462e-10	6.65012e-10	W22_roots_vs_W22_pollen	DOWN
chr10	145874280	145879338	Zm00004b040490	-2.56728	-	4.93241	5.33317e-07	1.98123e-06	W22_roots_vs_W22_pollen	DOWN
chr10	146027784	146032041	Zm00004b040496	-4.31381	-	4.51975	5.0709e-16	6.01692e-15	W22_roots_vs_W22_pollen	DOWN
chr10	146100048	146107214	Zm00004b040500	-5.86521	-	6.52846	2.96106e-25	6.95892e-24	W22_roots_vs_W22_pollen	DOWN
chr10	146472144	146473407	Zm00004b040517	-5.81348	+	4.69293	2.34267e-19	3.70991e-18	W22_roots_vs_W22_pollen	DOWN
chr10	146715310	146720679	Zm00004b040526	-2.59173	-	7.19252	0.00183729	0.00374949	W22_roots_vs_W22_pollen	DOWN
chr10	146753116	146757482	Zm00004b040531	-4.02981	-	5.07939	3.0728e-10	1.80801e-09	W22_roots_vs_W22_pollen	DOWN
chr10	146769432	146773655	Zm00004b040533	-5.32332	-	7.17675	7.82873e-22	1.48599e-20	W22_roots_vs_W22_pollen	DOWN
chr10	146885393	146887553	Zm00004b040539	-2.32787	-	1.5731	0.00132448	0.00278416	W22_roots_vs_W22_pollen	DOWN
chr10	146926866	146927854	Zm00004b040542	-10.5653	-	4.66137	3.25745e-33	1.10448e-31	W22_roots_vs_W22_pollen	DOWN
chr10	147015316	147030650	Zm00004b040547	-4.29332	+	5.5543	6.50261e-15	6.8786e-14	W22_roots_vs_W22_pollen	DOWN
chr10	147136261	147139419	Zm00004b040550	-13.901	+	4.1058	2.43206e-30	7.25344e-29	W22_roots_vs_W22_pollen	DOWN
chr10	147313000	147316807	Zm00004b040562	-13.8644	-	10.3362	2.03578e-56	2.89313e-54	W22_roots_vs_W22_pollen	DOWN
chr10	147329389	147338745	Zm00004b040565	-2.06574	-	5.68183	0.000126841	0.000320997	W22_roots_vs_W22_pollen	DOWN
chr10	147354991	147366901	Zm00004b040566	-8.51539	+	-0.0734096	2.71919e-06	9.07782e-06	W22_roots_vs_W22_pollen	DOWN
chr10	147499935	147500532	Zm00004b040579	-15.8049	+	6.06516	2.16972e-35	8.14131e-34	W22_roots_vs_W22_pollen	DOWN
chr10	147500898	147501758	Zm00004b040580	-17.482	+	7.76034	1.98868e-52	1.9868e-50	W22_roots_vs_W22_pollen	DOWN
chr10	147830326	147830851	Zm00004b040596	-2.35411	+	3.84173	0.000459072	0.00105091	W22_roots_vs_W22_pollen	DOWN
chr10	147945705	147951427	Zm00004b040606	-2.79546	-	4.00847	2.74399e-07	1.06825e-06	W22_roots_vs_W22_pollen	DOWN
chr10	147963194	147966839	Zm00004b040608	-2.75948	+	5.67579	1.24611e-08	5.84688e-08	W22_roots_vs_W22_pollen	DOWN
chr10	148078191	148081901	Zm00004b040614	-3.7592	-	2.14818	4.00427e-08	1.76076e-07	W22_roots_vs_W22_pollen	DOWN
chr10	148134094	148141210	Zm00004b040620	-2.25188	-	2.39942	0.00251726	0.00500382	W22_roots_vs_W22_pollen	DOWN
chr10	148201487	148204126	Zm00004b040623	-3.66867	-	8.48497	4.06968e-11	2.70758e-10	W22_roots_vs_W22_pollen	DOWN
chr10	148506892	148512301	Zm00004b040633	-11.3537	+	1.27301	7.7579e-13	6.51015e-12	W22_roots_vs_W22_pollen	DOWN
chr10	149217074	149217413	Zm00004b040649	-14.3451	+	6.28406	2.03024e-42	1.10264e-40	W22_roots_vs_W22_pollen	DOWN
chr2	202700	203780	Zm00004b005872	-3.20373	+	4.37008	1.5417e-07	6.21519e-07	W22_roots_vs_W22_pollen	DOWN
chr2	1169013	1174575	Zm00004b005899	-3.32392	-	4.37332	3.29504e-10	1.93082e-09	W22_roots_vs_W22_pollen	DOWN
chr2	1180981	1183679	Zm00004b005901	-7.4569	+	8.34008	3.7527e-31	1.16204e-29	W22_roots_vs_W22_pollen	DOWN
chr2	1183972	1185328	Zm00004b005902	-4.53345	+	-1.35163	0.0022215	0.0044623	W22_roots_vs_W22_pollen	DOWN
chr2	1347933	1351366	Zm00004b005913	-2.66641	-	0.814729	0.000373243	0.000869432	W22_roots_vs_W22_pollen	DOWN
chr2	1565038	1572941	Zm00004b005925	-3.58194	+	7.75153	5.17728e-08	2.23845e-07	W22_roots_vs_W22_pollen	DOWN
chr2	1650087	1656469	Zm00004b005929	-14.5735	+	4.94526	6.20152e-38	2.65997e-36	W22_roots_vs_W22_pollen	DOWN
chr2	1688798	1691900	Zm00004b005933	-2.51088	-	2.32132	0.000511764	0.00116243	W22_roots_vs_W22_pollen	DOWN
chr2	2021787	2028403	Zm00004b005952	-2.89385	+	7.26494	1.07113e-07	4.43373e-07	W22_roots_vs_W22_pollen	DOWN
chr2	2033011	2038820	Zm00004b005954	-4.2879	+	4.4708	3.35162e-15	3.6406e-14	W22_roots_vs_W22_pollen	DOWN
chr2	2104100	2106706	Zm00004b005959	-2.82822	-	6.35266	1.73108e-05	5.07799e-05	W22_roots_vs_W22_pollen	DOWN
chr2	2109403	2110654	Zm00004b005960	-3.94709	+	3.44508	3.29469e-10	1.93082e-09	W22_roots_vs_W22_pollen	DOWN
chr2	2113471	2116435	Zm00004b005961	-2.15627	-	3.40982	0.000201367	0.000491909	W22_roots_vs_W22_pollen	DOWN
chr2	2333017	2336722	Zm00004b005968	-3.97793	+	6.8691	9.28965e-14	8.72099e-13	W22_roots_vs_W22_pollen	DOWN
chr2	2382853	2385192	Zm00004b005972	-9.85567	+	-0.176222	4.18312e-10	2.40705e-09	W22_roots_vs_W22_pollen	DOWN
chr2	2537235	2541880	Zm00004b005984	-14.5084	-	11.6739	1.36573e-68	2.55045e-65	W22_roots_vs_W22_pollen	DOWN
chr2	2563514	2573715	Zm00004b005985	-3.51586	+	4.28806	5.31177e-09	2.61357e-08	W22_roots_vs_W22_pollen	DOWN
chr2	2579459	2583616	Zm00004b005987	-5.44364	-	3.55229	4.70332e-14	4.55091e-13	W22_roots_vs_W22_pollen	DOWN
chr2	2625953	2629205	Zm00004b005988	-2.83404	+	9.14067	1.036e-08	4.91036e-08	W22_roots_vs_W22_pollen	DOWN
chr2	3009752	3011967	Zm00004b005998	-10.4208	+	4.52237	9.15411e-31	2.79189e-29	W22_roots_vs_W22_pollen	DOWN
chr2	3012050	3013606	Zm00004b005999	-9.7445	-	2.32002	1.74893e-16	2.16959e-15	W22_roots_vs_W22_pollen	DOWN
chr2	3044058	3044478	Zm00004b006003	-7.59683	+	1.3641	7.4933e-12	5.50923e-11	W22_roots_vs_W22_pollen	DOWN
chr2	3321151	3327482	Zm00004b006023	-3.44795	+	5.85174	1.81044e-11	1.2601e-10	W22_roots_vs_W22_pollen	DOWN
chr2	3461296	3467508	Zm00004b006025	-2.46992	+	6.9237	0.000626619	0.00139679	W22_roots_vs_W22_pollen	DOWN
chr2	3510598	3525657	Zm00004b006029	-3.02672	+	7.87598	1.39427e-05	4.14507e-05	W22_roots_vs_W22_pollen	DOWN
chr2	3564699	3575661	Zm00004b006035	-2.75727	-	1.77439	3.31039e-05	9.25773e-05	W22_roots_vs_W22_pollen	DOWN
chr2	3653002	3653652	Zm00004b006041	-2.66587	+	3.85519	0.00178202	0.00364773	W22_roots_vs_W22_pollen	DOWN
chr2	3657156	3683667	Zm00004b006042	-2.8747	+	7.63131	0.000235821	0.000568861	W22_roots_vs_W22_pollen	DOWN
chr2	3690442	3695229	Zm00004b006044	-3.86379	+	6.05148	6.48693e-15	6.868e-14	W22_roots_vs_W22_pollen	DOWN
chr2	3706966	3707596	Zm00004b006045	-6.30822	+	1.26098	1.42447e-06	4.96152e-06	W22_roots_vs_W22_pollen	DOWN
chr2	4136956	4141264	Zm00004b006060	-3.86122	+	4.53681	7.05828e-05	0.000186762	W22_roots_vs_W22_pollen	DOWN
chr2	4384097	4405741	Zm00004b006068	-13.615	+	3.80824	2.45276e-27	6.28119e-26	W22_roots_vs_W22_pollen	DOWN
chr2	4783543	4787433	Zm00004b006088	-2.11469	-	5.42175	0.000193401	0.000474118	W22_roots_vs_W22_pollen	DOWN
chr2	4956614	4961047	Zm00004b006094	-2.86245	+	2.69742	4.73131e-05	0.000129114	W22_roots_vs_W22_pollen	DOWN
chr2	5441436	5448680	Zm00004b006124	-4.56186	-	6.63977	1.48338e-13	1.35894e-12	W22_roots_vs_W22_pollen	DOWN
chr2	5637354	5641860	Zm00004b006130	-2.38152	+	5.13351	4.14874e-07	1.56859e-06	W22_roots_vs_W22_pollen	DOWN
chr2	5650293	5654608	Zm00004b006132	-9.97545	+	10.2206	1.32386e-48	1.0749e-46	W22_roots_vs_W22_pollen	DOWN
chr2	5742462	5755820	Zm00004b006134	-5.2529	-	7.86673	1.26117e-16	1.58887e-15	W22_roots_vs_W22_pollen	DOWN
chr2	5878310	5889402	Zm00004b006145	-11.4679	+	1.63827	2.94488e-14	2.90621e-13	W22_roots_vs_W22_pollen	DOWN
chr2	6081875	6082685	Zm00004b006151	-2.47599	-	6.26093	0.000338992	0.00079668	W22_roots_vs_W22_pollen	DOWN
chr2	6235901	6237176	Zm00004b006156	-13.6124	-	3.8045	9.3274e-28	2.464e-26	W22_roots_vs_W22_pollen	DOWN
chr2	6312296	6314244	Zm00004b006159	-10.7188	-	0.457914	3.72815e-11	2.48922e-10	W22_roots_vs_W22_pollen	DOWN
chr2	6432065	6434929	Zm00004b006165	-8.07795	+	2.94366	6.79163e-16	7.93839e-15	W22_roots_vs_W22_pollen	DOWN
chr2	6534805	6535744	Zm00004b006173	-12.0904	-	8.18689	2.55902e-20	4.34747e-19	W22_roots_vs_W22_pollen	DOWN
chr2	6781245	6784144	Zm00004b006182	-4.99556	-	0.719129	2.05879e-08	9.3879e-08	W22_roots_vs_W22_pollen	DOWN
chr2	6894490	6900182	Zm00004b006199	-6.62003	-	8.76694	1.18918e-22	2.37807e-21	W22_roots_vs_W22_pollen	DOWN
chr2	7454788	7457378	Zm00004b006211	-10.0485	-	1.73439	1.1154e-14	1.14934e-13	W22_roots_vs_W22_pollen	DOWN
chr2	7545910	7556812	Zm00004b006212	-3.30076	+	2.8803	2.22262e-07	8.76237e-07	W22_roots_vs_W22_pollen	DOWN
chr2	7738964	7747291	Zm00004b006218	-3.98897	+	4.57945	1.68794e-09	8.94328e-09	W22_roots_vs_W22_pollen	DOWN
chr2	8161345	8162713	Zm00004b006245	-3.77609	+	0.465857	2.19857e-06	7.45143e-06	W22_roots_vs_W22_pollen	DOWN
chr2	8162868	8163120	Zm00004b006246	-6.94798	+	1.12549	7.87347e-12	5.75389e-11	W22_roots_vs_W22_pollen	DOWN
chr2	8196219	8202641	Zm00004b006247	-4.22909	+	3.02534	0.00049487	0.00112722	W22_roots_vs_W22_pollen	DOWN
chr2	8419803	8423987	Zm00004b006252	-4.23942	+	5.9251	3.31919e-08	1.47366e-07	W22_roots_vs_W22_pollen	DOWN
chr2	8463532	8468700	Zm00004b006254	-5.53318	-	8.7646	5.69115e-23	1.16202e-21	W22_roots_vs_W22_pollen	DOWN
chr2	8741404	8743708	Zm00004b006259	-2.53218	+	-0.397582	0.0042185	0.00802607	W22_roots_vs_W22_pollen	DOWN
chr2	8860700	8863541	Zm00004b006268	-3.34954	+	5.41585	3.0254e-06	1.00243e-05	W22_roots_vs_W22_pollen	DOWN
chr2	8868307	8871198	Zm00004b006269	-2.23822	-	6.66195	7.80472e-05	0.000204683	W22_roots_vs_W22_pollen	DOWN
chr2	8925658	8926855	Zm00004b006274	-10.079	+	-0.413221	1.60164e-09	8.50461e-09	W22_roots_vs_W22_pollen	DOWN
chr2	8954268	8959594	Zm00004b006275	-3.29068	+	5.59316	1.55892e-07	6.27626e-07	W22_roots_vs_W22_pollen	DOWN
chr2	8966562	8970503	Zm00004b006277	-12.7279	-	2.86143	5.83094e-21	1.03252e-19	W22_roots_vs_W22_pollen	DOWN
chr2	8985011	8985827	Zm00004b006279	-19.823	+	10.0841	2.36212e-59	4.27949e-57	W22_roots_vs_W22_pollen	DOWN
chr2	9167614	9171631	Zm00004b006285	-14.9235	-	5.15759	2.19835e-37	9.21752e-36	W22_roots_vs_W22_pollen	DOWN
chr2	9434451	9438853	Zm00004b006296	-4.19776	-	7.55445	4.88229e-15	5.22147e-14	W22_roots_vs_W22_pollen	DOWN
chr2	9852700	9856012	Zm00004b006311	-4.56636	+	4.20082	1.08738e-10	6.84071e-10	W22_roots_vs_W22_pollen	DOWN
chr2	9912277	9915909	Zm00004b006316	-2.15162	-	3.77649	2.43384e-05	6.97265e-05	W22_roots_vs_W22_pollen	DOWN
chr2	10029162	10034223	Zm00004b006322	-5.66324	-	8.94409	2.95255e-16	3.58396e-15	W22_roots_vs_W22_pollen	DOWN
chr2	10263173	10265537	Zm00004b006335	-2.40268	+	2.6614	3.66534e-05	0.000101847	W22_roots_vs_W22_pollen	DOWN
chr2	10504454	10509765	Zm00004b006347	-5.00723	-	5.50309	4.40656e-18	6.36362e-17	W22_roots_vs_W22_pollen	DOWN
chr2	10580505	10581731	Zm00004b006350	-5.16994	-	-0.598913	0.000568934	0.0012783	W22_roots_vs_W22_pollen	DOWN
chr2	11360284	11361340	Zm00004b006369	-3.36749	+	3.09371	1.00386e-06	3.5708e-06	W22_roots_vs_W22_pollen	DOWN
chr2	11418963	11440724	Zm00004b006376	-4.91362	-	7.9616	1.23966e-19	2.00102e-18	W22_roots_vs_W22_pollen	DOWN
chr2	12151089	12160724	Zm00004b006394	-17.2943	+	7.55092	1.4141e-47	1.06615e-45	W22_roots_vs_W22_pollen	DOWN
chr2	12184969	12188292	Zm00004b006397	-3.28943	+	2.19346	1.1645e-06	4.10848e-06	W22_roots_vs_W22_pollen	DOWN
chr2	12223944	12227772	Zm00004b006402	-7.31473	-	8.63671	6.07207e-31	1.87071e-29	W22_roots_vs_W22_pollen	DOWN
chr2	12356098	12359854	Zm00004b006412	-3.90702	+	3.39939	0.000222019	0.000538242	W22_roots_vs_W22_pollen	DOWN
chr2	12449491	12452677	Zm00004b006414	-6.01164	+	8.16185	9.8197e-28	2.58841e-26	W22_roots_vs_W22_pollen	DOWN
chr2	12512451	12515323	Zm00004b006417	-2.15977	+	2.87604	0.000235559	0.000568286	W22_roots_vs_W22_pollen	DOWN
chr2	12673788	12692421	Zm00004b006420	-3.32127	-	3.12584	1.27482e-05	3.81612e-05	W22_roots_vs_W22_pollen	DOWN
chr2	12724129	12727195	Zm00004b006425	-3.41603	-	1.65188	0.0157527	0.0266356	W22_roots_vs_W22_pollen	DOWN
chr2	12999584	13002502	Zm00004b006432	-4.74499	-	-0.424192	2.23398e-06	7.55881e-06	W22_roots_vs_W22_pollen	DOWN
chr2	13398036	13406777	Zm00004b006450	-2.20606	-	5.96753	8.22132e-05	0.000214799	W22_roots_vs_W22_pollen	DOWN
chr2	13489938	13493202	Zm00004b006454	-8.48062	+	11.3406	4.57659e-42	2.42061e-40	W22_roots_vs_W22_pollen	DOWN
chr2	13618298	13618802	Zm00004b006461	-7.84127	-	1.95865	3.59746e-07	1.37406e-06	W22_roots_vs_W22_pollen	DOWN
chr2	13721537	13729494	Zm00004b006464	-5.12788	-	6.3995	6.24571e-12	4.64259e-11	W22_roots_vs_W22_pollen	DOWN
chr2	14357585	14360724	Zm00004b006485	-14.2969	-	4.5161	3.98752e-33	1.34451e-31	W22_roots_vs_W22_pollen	DOWN
chr2	14632456	14633731	Zm00004b006496	-16.3443	+	9.0709	1.4357e-52	1.46447e-50	W22_roots_vs_W22_pollen	DOWN
chr2	14714997	14717719	Zm00004b006499	-4.81278	+	3.24476	6.26605e-15	6.64283e-14	W22_roots_vs_W22_pollen	DOWN
chr2	15727240	15734739	Zm00004b006534	-2.36759	+	3.03779	0.00156509	0.00324445	W22_roots_vs_W22_pollen	DOWN
chr2	16293999	16295614	Zm00004b006550	-2.69326	-	0.890061	0.000879877	0.00191062	W22_roots_vs_W22_pollen	DOWN
chr2	16300748	16303886	Zm00004b006551	-4.77465	+	2.19054	4.29667e-10	2.46888e-09	W22_roots_vs_W22_pollen	DOWN
chr2	18663989	18670274	Zm00004b006610	-4.13028	+	4.90397	3.14526e-13	2.77059e-12	W22_roots_vs_W22_pollen	DOWN
chr2	18749704	18754754	Zm00004b006614	-2.69869	+	5.67088	9.28784e-07	3.32127e-06	W22_roots_vs_W22_pollen	DOWN
chr2	19048220	19051873	Zm00004b006626	-12.4575	-	2.57031	3.59046e-18	5.21949e-17	W22_roots_vs_W22_pollen	DOWN
chr2	19371780	19374212	Zm00004b006637	-2.2326	-	1.00955	0.0130796	0.0225037	W22_roots_vs_W22_pollen	DOWN
chr2	19372892	19386287	Zm00004b006638	-2.47843	+	2.58621	0.0035951	0.00693785	W22_roots_vs_W22_pollen	DOWN
chr2	19404664	19410460	Zm00004b006640	-7.81634	+	8.40207	3.5492e-23	7.37705e-22	W22_roots_vs_W22_pollen	DOWN
chr2	19578986	19582862	Zm00004b006646	-10.4308	+	0.981401	2.37096e-10	1.41668e-09	W22_roots_vs_W22_pollen	DOWN
chr2	19818135	19819533	Zm00004b006653	-3.99964	-	0.144635	2.45865e-06	8.27171e-06	W22_roots_vs_W22_pollen	DOWN
chr2	20071781	20073044	Zm00004b006658	-17.2468	+	11.1237	8.53281e-66	5.31157e-63	W22_roots_vs_W22_pollen	DOWN
chr2	20397142	20400364	Zm00004b006661	-11.101	+	0.9745	8.4966e-12	6.18878e-11	W22_roots_vs_W22_pollen	DOWN
chr2	20424442	20424847	Zm00004b006664	-7.99648	-	3.25006	4.64474e-05	0.000126897	W22_roots_vs_W22_pollen	DOWN
chr2	20663281	20664205	Zm00004b006674	-6.46592	-	0.893696	3.23031e-12	2.50151e-11	W22_roots_vs_W22_pollen	DOWN
chr2	20723516	20726012	Zm00004b006675	-14.1594	-	6.09658	1.19102e-41	6.11298e-40	W22_roots_vs_W22_pollen	DOWN
chr2	21103115	21107220	Zm00004b006683	-3.33939	-	4.58972	2.28355e-09	1.18812e-08	W22_roots_vs_W22_pollen	DOWN
chr2	21159128	21163928	Zm00004b006684	-6.57859	-	0.497021	3.59988e-09	1.81504e-08	W22_roots_vs_W22_pollen	DOWN
chr2	22220065	22220692	Zm00004b006723	-3.71142	+	2.52074	6.15159e-05	0.000164619	W22_roots_vs_W22_pollen	DOWN
chr2	22226110	22229579	Zm00004b006724	-6.94514	+	0.349306	2.18386e-10	1.31329e-09	W22_roots_vs_W22_pollen	DOWN
chr2	22452546	22456919	Zm00004b006732	-7.11888	-	9.24284	1.10819e-14	1.14272e-13	W22_roots_vs_W22_pollen	DOWN
chr2	23049384	23051880	Zm00004b006742	-2.11295	-	3.80148	0.000113056	0.000288913	W22_roots_vs_W22_pollen	DOWN
chr2	23658575	23667859	Zm00004b006754	-2.86432	-	5.90481	6.03457e-09	2.94357e-08	W22_roots_vs_W22_pollen	DOWN
chr2	24036829	24041639	Zm00004b006763	-5.53312	-	3.56602	3.00038e-12	2.33612e-11	W22_roots_vs_W22_pollen	DOWN
chr2	24049141	24049900	Zm00004b006764	-5.03884	+	2.42359	8.72737e-10	4.79571e-09	W22_roots_vs_W22_pollen	DOWN
chr2	24184641	24186334	Zm00004b006774	-11.8378	-	2.03781	9.14979e-16	1.05776e-14	W22_roots_vs_W22_pollen	DOWN
chr2	24401566	24403755	Zm00004b006776	-18.0443	+	11.6389	5.49118e-67	5.12728e-64	W22_roots_vs_W22_pollen	DOWN
chr2	24778498	24779284	Zm00004b006786	-5.34454	+	3.84974	5.2026e-19	8.01418e-18	W22_roots_vs_W22_pollen	DOWN
chr2	24793501	24797292	Zm00004b006789	-4.45648	-	7.22202	5.41548e-18	7.76102e-17	W22_roots_vs_W22_pollen	DOWN
chr2	24957168	24957654	Zm00004b006796	-4.36752	+	2.18705	1.06511e-07	4.4103e-07	W22_roots_vs_W22_pollen	DOWN
chr2	25074894	25080604	Zm00004b006799	-5.52265	-	3.95059	0.00109447	0.00233647	W22_roots_vs_W22_pollen	DOWN
chr2	25349635	25353059	Zm00004b006804	-3.51047	-	5.15445	1.89414e-11	1.31495e-10	W22_roots_vs_W22_pollen	DOWN
chr2	25670162	25673125	Zm00004b006812	-10.3849	+	0.00682661	2.15814e-10	1.30008e-09	W22_roots_vs_W22_pollen	DOWN
chr2	25759361	25765529	Zm00004b006815	-4.35856	-	6.11208	4.64894e-13	4.01504e-12	W22_roots_vs_W22_pollen	DOWN
chr2	25816448	25819392	Zm00004b006816	-14.8658	+	5.10112	1.26706e-36	5.0427e-35	W22_roots_vs_W22_pollen	DOWN
chr2	25998087	26002487	Zm00004b006822	-10.0085	-	6.15811	6.72162e-36	2.58607e-34	W22_roots_vs_W22_pollen	DOWN
chr2	26094488	26100236	Zm00004b006823	-19.3632	+	9.62389	6.31635e-57	9.58388e-55	W22_roots_vs_W22_pollen	DOWN
chr2	26562489	26564316	Zm00004b006841	-4.72262	+	4.624	1.11777e-17	1.55865e-16	W22_roots_vs_W22_pollen	DOWN
chr2	27652689	27657077	Zm00004b006867	-3.04465	+	5.15882	1.57761e-07	6.34729e-07	W22_roots_vs_W22_pollen	DOWN
chr2	28202296	28202896	Zm00004b006881	-8.42041	+	0.732455	3.43699e-11	2.31071e-10	W22_roots_vs_W22_pollen	DOWN
chr2	28312923	28313703	Zm00004b006887	-2.49546	-	4.92567	3.39842e-06	1.11597e-05	W22_roots_vs_W22_pollen	DOWN
chr2	28950973	28955831	Zm00004b006903	-4.2152	-	-0.773911	0.000918188	0.00198635	W22_roots_vs_W22_pollen	DOWN
chr2	29252093	29254807	Zm00004b006918	-5.64907	-	2.35373	2.84252e-13	2.51946e-12	W22_roots_vs_W22_pollen	DOWN
chr2	29490804	29494877	Zm00004b006924	-6.80737	-	-0.585901	1.29849e-08	6.08092e-08	W22_roots_vs_W22_pollen	DOWN
chr2	29640850	29651478	Zm00004b006929	-2.32998	+	2.71827	0.000112234	0.000286933	W22_roots_vs_W22_pollen	DOWN
chr2	30523009	30525333	Zm00004b006959	-2.24649	-	2.91475	0.000217561	0.000528331	W22_roots_vs_W22_pollen	DOWN
chr2	30858693	30863090	Zm00004b006965	-4.44328	-	4.09864	4.61969e-13	3.99261e-12	W22_roots_vs_W22_pollen	DOWN
chr2	31093153	31097740	Zm00004b006970	-2.18076	+	3.04641	0.000900186	0.00195106	W22_roots_vs_W22_pollen	DOWN
chr2	31155274	31156824	Zm00004b006971	-4.98069	+	0.682622	0.00145029	0.0030261	W22_roots_vs_W22_pollen	DOWN
chr2	31302365	31303922	Zm00004b006976	-15.1694	-	5.40775	1.37397e-38	6.03179e-37	W22_roots_vs_W22_pollen	DOWN
chr2	31868998	31870723	Zm00004b006988	-6.32477	+	0.620463	9.02847e-12	6.55455e-11	W22_roots_vs_W22_pollen	DOWN
chr2	32223530	32225093	Zm00004b006996	-3.95355	+	3.44068	7.16066e-11	4.62093e-10	W22_roots_vs_W22_pollen	DOWN
chr2	33012368	33013412	Zm00004b007012	-15.7602	+	6.00711	1.23443e-40	6.02981e-39	W22_roots_vs_W22_pollen	DOWN
chr2	33279838	33285807	Zm00004b007015	-3.69935	-	3.96344	9.46227e-09	4.51042e-08	W22_roots_vs_W22_pollen	DOWN
chr2	33573589	33575130	Zm00004b007021	-18.358	-	10.3081	4.19132e-57	6.5647e-55	W22_roots_vs_W22_pollen	DOWN
chr2	34057581	34059697	Zm00004b007036	-4.97645	-	13.0151	6.54953e-11	4.24801e-10	W22_roots_vs_W22_pollen	DOWN
chr2	34271081	34272696	Zm00004b007041	-5.66728	-	3.17603	2.45158e-08	1.10524e-07	W22_roots_vs_W22_pollen	DOWN
chr2	35681580	35701971	Zm00004b007080	-3.04782	-	6.26667	1.80178e-10	1.09629e-09	W22_roots_vs_W22_pollen	DOWN
chr2	36309629	36310190	Zm00004b007093	-9.88993	-	-0.673166	2.24859e-09	1.17144e-08	W22_roots_vs_W22_pollen	DOWN
chr2	36821661	36835019	Zm00004b007100	-16.81	+	10.3538	3.34508e-61	8.54827e-59	W22_roots_vs_W22_pollen	DOWN
chr2	37943114	37947539	Zm00004b007116	-4.08803	+	5.72574	1.06896e-10	6.73184e-10	W22_roots_vs_W22_pollen	DOWN
chr2	38498788	38501316	Zm00004b007132	-3.21844	+	5.80515	8.4694e-09	4.06107e-08	W22_roots_vs_W22_pollen	DOWN
chr2	39000949	39004641	Zm00004b007149	-2.33669	+	5.30964	2.51687e-06	8.45119e-06	W22_roots_vs_W22_pollen	DOWN
chr2	39043727	39046770	Zm00004b007152	-7.11647	+	7.96177	4.6268e-25	1.08109e-23	W22_roots_vs_W22_pollen	DOWN
chr2	39317734	39342339	Zm00004b007158	-4.50865	+	2.63595	3.7643e-10	2.18522e-09	W22_roots_vs_W22_pollen	DOWN
chr2	39665556	39666443	Zm00004b007165	-2.99324	-	0.924146	0.00847379	0.0151889	W22_roots_vs_W22_pollen	DOWN
chr2	39683153	39685102	Zm00004b007167	-6.11358	+	5.49398	7.71212e-11	4.95441e-10	W22_roots_vs_W22_pollen	DOWN
chr2	40043254	40044274	Zm00004b007176	-10.0832	+	-0.0220981	6.35924e-09	3.09199e-08	W22_roots_vs_W22_pollen	DOWN
chr2	40274635	40280576	Zm00004b007182	-10.0025	+	2.84707	7.84072e-13	6.57283e-12	W22_roots_vs_W22_pollen	DOWN
chr2	41035256	41047093	Zm00004b007194	-12.3615	+	2.55072	7.28492e-20	1.19659e-18	W22_roots_vs_W22_pollen	DOWN
chr2	41864556	41870894	Zm00004b007215	-3.05953	-	6.03988	1.73753e-07	6.9619e-07	W22_roots_vs_W22_pollen	DOWN
chr2	42547911	42560353	Zm00004b007230	-2.71531	-	3.22959	0.000106291	0.000273004	W22_roots_vs_W22_pollen	DOWN
chr2	42567122	42572772	Zm00004b007231	-2.94159	+	5.52118	4.80638e-07	1.7983e-06	W22_roots_vs_W22_pollen	DOWN
chr2	42634311	42648708	Zm00004b007234	-3.81456	+	6.24278	4.68657e-11	3.09847e-10	W22_roots_vs_W22_pollen	DOWN
chr2	42652323	42653778	Zm00004b007235	-3.40093	-	1.1634	2.49029e-06	8.37234e-06	W22_roots_vs_W22_pollen	DOWN
chr2	43126400	43128121	Zm00004b007242	-3.63976	+	-0.255491	0.0243215	0.0393925	W22_roots_vs_W22_pollen	DOWN
chr2	43498250	43499156	Zm00004b007248	-4.70701	-	2.88413	0.000154422	0.000385491	W22_roots_vs_W22_pollen	DOWN
chr2	43720348	43723585	Zm00004b007257	-4.03267	-	0.268527	0.00054281	0.0012247	W22_roots_vs_W22_pollen	DOWN
chr2	44115927	44117928	Zm00004b007267	-17.0738	+	11.5792	3.03721e-67	3.62343e-64	W22_roots_vs_W22_pollen	DOWN
chr2	44117846	44120809	Zm00004b007268	-2.39443	-	1.58815	0.0015824	0.00327697	W22_roots_vs_W22_pollen	DOWN
chr2	44952920	44957151	Zm00004b007286	-7.90916	+	1.0882	7.16273e-10	3.98464e-09	W22_roots_vs_W22_pollen	DOWN
chr2	46202547	46205033	Zm00004b007319	-3.0103	-	6.98414	1.09684e-06	3.87992e-06	W22_roots_vs_W22_pollen	DOWN
chr2	46412573	46414798	Zm00004b007329	-5.87396	-	6.96105	1.63411e-13	1.49196e-12	W22_roots_vs_W22_pollen	DOWN
chr2	46493552	46496251	Zm00004b007334	-3.36419	-	4.37349	1.38542e-09	7.41115e-09	W22_roots_vs_W22_pollen	DOWN
chr2	46758687	46760492	Zm00004b007339	-9.06338	-	5.8902	5.05491e-36	1.95411e-34	W22_roots_vs_W22_pollen	DOWN
chr2	46924653	46927137	Zm00004b007347	-19.1471	+	9.40761	1.36651e-56	1.99848e-54	W22_roots_vs_W22_pollen	DOWN
chr2	47366763	47367186	Zm00004b007351	-3.81567	+	0.225027	0.000398692	0.000924014	W22_roots_vs_W22_pollen	DOWN
chr2	47860421	47861048	Zm00004b007367	-6.23714	-	-0.628744	1.54568e-08	7.16391e-08	W22_roots_vs_W22_pollen	DOWN
chr2	47869306	47872850	Zm00004b007368	-3.1905	+	0.00277371	0.0144496	0.0246534	W22_roots_vs_W22_pollen	DOWN
chr2	48122421	48149927	Zm00004b007371	-7.24241	-	1.89599	4.88982e-12	3.68551e-11	W22_roots_vs_W22_pollen	DOWN
chr2	51794730	51801901	Zm00004b007434	-2.81907	-	4.56153	1.39307e-07	5.65732e-07	W22_roots_vs_W22_pollen	DOWN
chr2	52547708	52549033	Zm00004b007443	-3.06493	+	1.47001	0.0233352	0.0379621	W22_roots_vs_W22_pollen	DOWN
chr2	53357050	53360980	Zm00004b007455	-6.35993	-	5.36427	1.5185e-13	1.3906e-12	W22_roots_vs_W22_pollen	DOWN
chr2	53366372	53370841	Zm00004b007456	-5.65619	-	3.9029	1.85212e-13	1.68027e-12	W22_roots_vs_W22_pollen	DOWN
chr2	54987368	54992369	Zm00004b007475	-8.8816	+	2.05295	7.40571e-17	9.53784e-16	W22_roots_vs_W22_pollen	DOWN
chr2	55139966	55142010	Zm00004b007478	-11.1237	+	0.979922	1.50348e-11	1.05918e-10	W22_roots_vs_W22_pollen	DOWN
chr2	55547049	55554989	Zm00004b007486	-3.59744	+	6.65305	3.01681e-11	2.04407e-10	W22_roots_vs_W22_pollen	DOWN
chr2	55809891	55811407	Zm00004b007491	-6.68071	+	-0.530671	9.64263e-06	2.93793e-05	W22_roots_vs_W22_pollen	DOWN
chr2	57017661	57021003	Zm00004b007510	-4.72783	+	0.0935041	3.08071e-08	1.37382e-07	W22_roots_vs_W22_pollen	DOWN
chr2	57292861	57293918	Zm00004b007518	-7.32909	-	2.9344	0.00330301	0.00643144	W22_roots_vs_W22_pollen	DOWN
chr2	57764381	57768616	Zm00004b007532	-2.80128	-	1.78379	8.30053e-05	0.000216726	W22_roots_vs_W22_pollen	DOWN
chr2	57952201	57952954	Zm00004b007533	-3.9106	+	1.65843	0.000251638	0.000603777	W22_roots_vs_W22_pollen	DOWN
chr2	58244109	58244514	Zm00004b007535	-17.6463	+	9.62879	1.60823e-51	1.53109e-49	W22_roots_vs_W22_pollen	DOWN
chr2	58477498	58480316	Zm00004b007541	-8.23642	-	1.40188	1.36825e-05	4.0732e-05	W22_roots_vs_W22_pollen	DOWN
chr2	58526886	58530711	Zm00004b007543	-3.67741	-	4.8614	5.84142e-09	2.85336e-08	W22_roots_vs_W22_pollen	DOWN
chr2	60176222	60187469	Zm00004b007561	-3.03504	+	7.60672	1.94214e-05	5.64867e-05	W22_roots_vs_W22_pollen	DOWN
chr2	60289340	60290930	Zm00004b007563	-11.8999	-	3.33779	9.24932e-18	1.29496e-16	W22_roots_vs_W22_pollen	DOWN
chr2	60302652	60303249	Zm00004b007564	-10.7923	-	0.556657	2.25768e-11	1.55312e-10	W22_roots_vs_W22_pollen	DOWN
chr2	62313341	62319672	Zm00004b007589	-5.61885	-	5.41817	4.61675e-23	9.52259e-22	W22_roots_vs_W22_pollen	DOWN
chr2	62749773	62754095	Zm00004b007593	-2.54179	-	3.74051	9.9482e-06	3.02306e-05	W22_roots_vs_W22_pollen	DOWN
chr2	62909749	62913674	Zm00004b007596	-2.45142	-	5.64854	5.71211e-06	1.81201e-05	W22_roots_vs_W22_pollen	DOWN
chr2	63428559	63430578	Zm00004b007600	-2.16737	+	3.37389	0.00925602	0.0164213	W22_roots_vs_W22_pollen	DOWN
chr2	65180074	65184861	Zm00004b007620	-3.57955	-	5.77059	3.27801e-12	2.53521e-11	W22_roots_vs_W22_pollen	DOWN
chr2	65255956	65261129	Zm00004b007622	-4.16907	-	8.32088	5.48735e-16	6.48886e-15	W22_roots_vs_W22_pollen	DOWN
chr2	65995280	65998009	Zm00004b007629	-2.84219	-	4.22512	0.000538453	0.00121634	W22_roots_vs_W22_pollen	DOWN
chr2	69156009	69168727	Zm00004b007661	-2.36012	-	7.38937	8.18398e-06	2.53002e-05	W22_roots_vs_W22_pollen	DOWN
chr2	69248441	69253366	Zm00004b007662	-9.43977	-	6.26031	2.33464e-36	9.08301e-35	W22_roots_vs_W22_pollen	DOWN
chr2	71193615	71223220	Zm00004b007678	-3.59488	-	-0.644039	0.0133721	0.0229667	W22_roots_vs_W22_pollen	DOWN
chr2	71574221	71580816	Zm00004b007682	-2.03515	-	6.38452	0.000664352	0.00147413	W22_roots_vs_W22_pollen	DOWN
chr2	71800157	71802368	Zm00004b007683	-3.4067	-	7.12448	8.90476e-08	3.72661e-07	W22_roots_vs_W22_pollen	DOWN
chr2	74105376	74106885	Zm00004b007715	-5.28557	+	0.749027	0.0022839	0.00457665	W22_roots_vs_W22_pollen	DOWN
chr2	75752813	75755616	Zm00004b007730	-3.56449	-	1.68792	6.10198e-06	1.92787e-05	W22_roots_vs_W22_pollen	DOWN
chr2	76007163	76010977	Zm00004b007734	-3.77771	+	4.49441	9.9915e-10	5.44964e-09	W22_roots_vs_W22_pollen	DOWN
chr2	79760335	79760719	Zm00004b007760	-10.6743	-	0.405547	3.76245e-11	2.51144e-10	W22_roots_vs_W22_pollen	DOWN
chr2	80243045	80250551	Zm00004b007771	-12.8199	+	2.96452	8.20889e-22	1.55693e-20	W22_roots_vs_W22_pollen	DOWN
chr2	84541058	84544678	Zm00004b007802	-10.4588	-	1.52186	8.33942e-12	6.07794e-11	W22_roots_vs_W22_pollen	DOWN
chr2	85050363	85070656	Zm00004b007813	-2.14276	-	7.3943	0.00126716	0.00267364	W22_roots_vs_W22_pollen	DOWN
chr2	87860461	87875900	Zm00004b007838	-2.06745	+	5.28321	0.0014913	0.003105	W22_roots_vs_W22_pollen	DOWN
chr2	88181345	88185650	Zm00004b007840	-4.9412	+	1.73843	1.72717e-09	9.14116e-09	W22_roots_vs_W22_pollen	DOWN
chr2	89380104	89386719	Zm00004b007854	-4.76353	-	6.86187	1.02378e-07	4.25225e-07	W22_roots_vs_W22_pollen	DOWN
chr2	91122701	91124232	Zm00004b007866	-17.2934	-	11.4299	4.89001e-53	5.20678e-51	W22_roots_vs_W22_pollen	DOWN
chr2	91668633	91677618	Zm00004b007869	-2.57035	+	6.62593	2.11157e-06	7.17562e-06	W22_roots_vs_W22_pollen	DOWN
chr2	93396885	93400736	Zm00004b007880	-17.1664	+	7.42254	4.39488e-47	3.20404e-45	W22_roots_vs_W22_pollen	DOWN
chr2	93404162	93409780	Zm00004b007881	-16.0861	+	6.33548	3.357e-42	1.79511e-40	W22_roots_vs_W22_pollen	DOWN
chr2	93417540	93417882	Zm00004b007882	-3.07936	-	0.709388	0.0150948	0.0256496	W22_roots_vs_W22_pollen	DOWN
chr2	95170582	95174082	Zm00004b007887	-11.8587	+	3.77985	8.83692e-27	2.21626e-25	W22_roots_vs_W22_pollen	DOWN
chr2	101330910	101341539	Zm00004b007927	-6.07863	+	9.36261	4.96971e-13	4.27381e-12	W22_roots_vs_W22_pollen	DOWN
chr2	102606170	102606882	Zm00004b007938	-20.6469	+	10.9083	4.44661e-61	1.11289e-58	W22_roots_vs_W22_pollen	DOWN
chr2	102938999	102939775	Zm00004b007941	-18.9377	-	10.8887	2.03993e-62	6.51623e-60	W22_roots_vs_W22_pollen	DOWN
chr2	105342984	105347106	Zm00004b007967	-7.32957	+	2.13273	0.000907183	0.00196517	W22_roots_vs_W22_pollen	DOWN
chr2	105994976	105997146	Zm00004b007975	-5.14243	-	3.67194	8.25054e-16	9.58825e-15	W22_roots_vs_W22_pollen	DOWN
chr2	108998227	108999402	Zm00004b007998	-3.02383	+	1.25389	7.00525e-05	0.000185439	W22_roots_vs_W22_pollen	DOWN
chr2	109772607	109775879	Zm00004b008005	-10.146	-	1.9041	2.88522e-15	3.15658e-14	W22_roots_vs_W22_pollen	DOWN
chr2	111286162	111341162	Zm00004b008028	-2.44879	-	5.83002	4.75633e-06	1.5298e-05	W22_roots_vs_W22_pollen	DOWN
chr2	114562947	114564030	Zm00004b008066	-11.2727	-	1.18371	1.64576e-12	1.33092e-11	W22_roots_vs_W22_pollen	DOWN
chr2	114573254	114573881	Zm00004b008067	-8.41709	+	1.74511	2.71322e-14	2.68414e-13	W22_roots_vs_W22_pollen	DOWN
chr2	114612990	114613314	Zm00004b008068	-11.3165	-	1.235	6.73244e-13	5.69886e-12	W22_roots_vs_W22_pollen	DOWN
chr2	114648291	114648615	Zm00004b008071	-11.2691	-	1.17116	9.72275e-13	8.07524e-12	W22_roots_vs_W22_pollen	DOWN
chr2	114998435	115001948	Zm00004b008081	-10.3868	+	-0.00469708	4.1452e-10	2.38693e-09	W22_roots_vs_W22_pollen	DOWN
chr2	116398666	116405063	Zm00004b008100	-5.84475	+	6.76887	1.55234e-18	2.31915e-17	W22_roots_vs_W22_pollen	DOWN
chr2	118125729	118137373	Zm00004b008117	-2.49413	-	3.11785	0.00129267	0.00272225	W22_roots_vs_W22_pollen	DOWN
chr2	118196276	118200074	Zm00004b008118	-4.04295	+	1.55836	2.78691e-06	9.28854e-06	W22_roots_vs_W22_pollen	DOWN
chr2	118461737	118465316	Zm00004b008123	-10.5526	-	9.27133	6.61713e-47	4.8097e-45	W22_roots_vs_W22_pollen	DOWN
chr2	118775862	118780754	Zm00004b008126	-6.51815	-	6.63853	5.49205e-27	1.38741e-25	W22_roots_vs_W22_pollen	DOWN
chr2	121370004	121370334	Zm00004b008149	-18.6434	-	8.90329	7.49173e-54	8.45938e-52	W22_roots_vs_W22_pollen	DOWN
chr2	121891449	121891662	Zm00004b008154	-19.5103	-	9.77105	6.72988e-49	5.55719e-47	W22_roots_vs_W22_pollen	DOWN
chr2	121946896	121947112	Zm00004b008155	-16.3869	-	6.63876	7.77952e-35	2.83579e-33	W22_roots_vs_W22_pollen	DOWN
chr2	126847404	126871821	Zm00004b008187	-6.81957	-	7.63328	1.59401e-27	4.15657e-26	W22_roots_vs_W22_pollen	DOWN
chr2	128627633	128650409	Zm00004b008197	-11.392	+	1.32874	3.92195e-13	3.41266e-12	W22_roots_vs_W22_pollen	DOWN
chr2	130595650	130608290	Zm00004b008208	-17.7335	+	7.99155	1.17698e-48	9.65326e-47	W22_roots_vs_W22_pollen	DOWN
chr2	130635639	130656561	Zm00004b008209	-14.3385	+	6.27749	2.33307e-42	1.26147e-40	W22_roots_vs_W22_pollen	DOWN
chr2	130854320	130855622	Zm00004b008211	-2.25576	+	0.195925	0.00419693	0.00798877	W22_roots_vs_W22_pollen	DOWN
chr2	132005042	132008288	Zm00004b008219	-4.69243	-	1.4637	1.10163e-08	5.20277e-08	W22_roots_vs_W22_pollen	DOWN
chr2	133318781	133319975	Zm00004b008233	-4.94683	+	5.08574	1.43279e-18	2.14716e-17	W22_roots_vs_W22_pollen	DOWN
chr2	134253184	134256728	Zm00004b008240	-15.5694	+	5.81345	1.48914e-40	7.24488e-39	W22_roots_vs_W22_pollen	DOWN
chr2	135143162	135147395	Zm00004b008250	-4.52902	-	5.8993	4.19504e-13	3.63725e-12	W22_roots_vs_W22_pollen	DOWN
chr2	138883876	138884443	Zm00004b008280	-14.0252	-	4.23244	3.42348e-26	8.38667e-25	W22_roots_vs_W22_pollen	DOWN
chr2	138884882	138885286	Zm00004b008281	-12.2231	-	2.29555	1.85399e-16	2.29757e-15	W22_roots_vs_W22_pollen	DOWN
chr2	139402567	139413907	Zm00004b008285	-5.57545	+	5.68601	1.67266e-16	2.07816e-15	W22_roots_vs_W22_pollen	DOWN
chr2	139572928	139590259	Zm00004b008287	-2.57288	-	4.95807	2.80177e-07	1.08795e-06	W22_roots_vs_W22_pollen	DOWN
chr2	139760453	139775002	Zm00004b008288	-3.88618	-	6.00013	4.94436e-15	5.28319e-14	W22_roots_vs_W22_pollen	DOWN
chr2	140245369	140262152	Zm00004b008293	-2.14465	+	7.39844	0.00214038	0.00431149	W22_roots_vs_W22_pollen	DOWN
chr2	141375056	141380313	Zm00004b008304	-6.20075	-	1.60149	0.0294323	0.046796	W22_roots_vs_W22_pollen	DOWN
chr2	141444180	141449993	Zm00004b008306	-5.17834	-	5.00612	1.32063e-16	1.65775e-15	W22_roots_vs_W22_pollen	DOWN
chr2	144672119	144674174	Zm00004b008325	-12.1032	-	4.76636	1.43506e-34	5.18436e-33	W22_roots_vs_W22_pollen	DOWN
chr2	145374376	145375444	Zm00004b008332	-12.7218	-	2.85489	7.945e-21	1.39465e-19	W22_roots_vs_W22_pollen	DOWN
chr2	145375467	145377119	Zm00004b008333	-12.91	-	3.05952	3.02125e-22	5.88187e-21	W22_roots_vs_W22_pollen	DOWN
chr2	145379827	145381980	Zm00004b008334	-8.20805	-	12.6925	1.16283e-33	4.02136e-32	W22_roots_vs_W22_pollen	DOWN
chr2	145854370	145859377	Zm00004b008337	-3.31121	+	6.15097	7.45175e-08	3.14941e-07	W22_roots_vs_W22_pollen	DOWN
chr2	148216149	148217464	Zm00004b008365	-12.5818	+	3.45071	7.21229e-21	1.26879e-19	W22_roots_vs_W22_pollen	DOWN
chr2	148610295	148615145	Zm00004b008370	-2.24058	-	1.88312	0.000490264	0.00111736	W22_roots_vs_W22_pollen	DOWN
chr2	148964137	148965593	Zm00004b008378	-19.9092	-	10.1703	1.98683e-56	2.8541e-54	W22_roots_vs_W22_pollen	DOWN
chr2	149059130	149063836	Zm00004b008381	-2.23179	-	1.90383	0.0172754	0.0289598	W22_roots_vs_W22_pollen	DOWN
chr2	149068769	149070869	Zm00004b008384	-6.19895	-	4.79714	9.93471e-18	1.38931e-16	W22_roots_vs_W22_pollen	DOWN
chr2	151102170	151105885	Zm00004b008417	-10.1042	+	7.06967	2.08584e-36	8.15426e-35	W22_roots_vs_W22_pollen	DOWN
chr2	151444941	151447981	Zm00004b008427	-2.5184	+	3.794	8.70344e-07	3.12472e-06	W22_roots_vs_W22_pollen	DOWN
chr2	152991962	152993500	Zm00004b008454	-11.0134	+	2.87367	4.64612e-21	8.29367e-20	W22_roots_vs_W22_pollen	DOWN
chr2	153272138	153274794	Zm00004b008459	-10.5039	+	8.85831	8.09053e-39	3.61719e-37	W22_roots_vs_W22_pollen	DOWN
chr2	153439387	153462264	Zm00004b008461	-7.75756	+	4.65087	1.20914e-21	2.265e-20	W22_roots_vs_W22_pollen	DOWN
chr2	153863172	153864743	Zm00004b008471	-11.3144	+	1.2993	5.03835e-09	2.48704e-08	W22_roots_vs_W22_pollen	DOWN
chr2	153998345	154004097	Zm00004b008474	-5.65009	+	8.28535	3.33513e-18	4.85997e-17	W22_roots_vs_W22_pollen	DOWN
chr2	154928118	154930668	Zm00004b008483	-7.72967	-	3.0019	5.44008e-20	8.99651e-19	W22_roots_vs_W22_pollen	DOWN
chr2	155192341	155213741	Zm00004b008485	-4.0145	+	5.19778	4.11783e-10	2.37512e-09	W22_roots_vs_W22_pollen	DOWN
chr2	155457859	155460870	Zm00004b008494	-5.91483	-	-1.04565	0.000171007	0.000423584	W22_roots_vs_W22_pollen	DOWN
chr2	157376328	157380573	Zm00004b008520	-2.3844	-	2.86054	2.56873e-05	7.3251e-05	W22_roots_vs_W22_pollen	DOWN
chr2	157382032	157385943	Zm00004b008522	-3.91657	-	4.7223	1.54571e-10	9.50007e-10	W22_roots_vs_W22_pollen	DOWN
chr2	157917922	157919094	Zm00004b008535	-7.23984	-	5.1057	1.02031e-09	5.55382e-09	W22_roots_vs_W22_pollen	DOWN
chr2	158621259	158630138	Zm00004b008541	-3.95873	+	7.82843	1.08785e-13	1.01459e-12	W22_roots_vs_W22_pollen	DOWN
chr2	160415675	160469724	Zm00004b008557	-8.34873	-	4.54291	3.75536e-14	3.66582e-13	W22_roots_vs_W22_pollen	DOWN
chr2	160860738	160861098	Zm00004b008561	-13.5237	+	3.71026	1.42639e-26	3.56261e-25	W22_roots_vs_W22_pollen	DOWN
chr2	160946050	160948994	Zm00004b008563	-5.37446	+	2.04249	1.64933e-10	1.01036e-09	W22_roots_vs_W22_pollen	DOWN
chr2	162020028	162026542	Zm00004b008581	-3.96779	-	5.82953	7.88669e-15	8.25993e-14	W22_roots_vs_W22_pollen	DOWN
chr2	163058149	163061714	Zm00004b008593	-15.6783	-	7.6249	4.36498e-48	3.41834e-46	W22_roots_vs_W22_pollen	DOWN
chr2	163665636	163666518	Zm00004b008600	-3.37944	+	1.55527	0.00414039	0.00789602	W22_roots_vs_W22_pollen	DOWN
chr2	165903742	165912971	Zm00004b008623	-7.66508	-	8.37655	5.36499e-27	1.35673e-25	W22_roots_vs_W22_pollen	DOWN
chr2	166331404	166338200	Zm00004b008630	-2.00569	+	1.45814	0.0092087	0.0163457	W22_roots_vs_W22_pollen	DOWN
chr2	166472199	166478972	Zm00004b008633	-2.53128	-	3.68479	0.00752281	0.0136221	W22_roots_vs_W22_pollen	DOWN
chr2	166502503	166507973	Zm00004b008634	-2.71697	-	1.44631	0.00144694	0.00301988	W22_roots_vs_W22_pollen	DOWN
chr2	166508321	166536485	Zm00004b008635	-3.05695	-	3.95769	6.05482e-09	2.95285e-08	W22_roots_vs_W22_pollen	DOWN
chr2	166693266	166693893	Zm00004b008641	-18.4101	+	10.361	1.6502e-60	3.64199e-58	W22_roots_vs_W22_pollen	DOWN
chr2	167053108	167063018	Zm00004b008646	-3.29194	-	3.82574	1.48559e-09	7.92128e-09	W22_roots_vs_W22_pollen	DOWN
chr2	169324094	169325198	Zm00004b008672	-3.19981	-	4.53672	2.79524e-08	1.25157e-07	W22_roots_vs_W22_pollen	DOWN
chr2	169721212	169725448	Zm00004b008679	-3.68001	+	5.20293	5.76768e-12	4.30175e-11	W22_roots_vs_W22_pollen	DOWN
chr2	170507057	170508221	Zm00004b008692	-5.24633	-	5.23218	2.20501e-22	4.32749e-21	W22_roots_vs_W22_pollen	DOWN
chr2	171034703	171038763	Zm00004b008703	-2.01457	-	4.87531	0.00232298	0.0046496	W22_roots_vs_W22_pollen	DOWN
chr2	171703599	171719953	Zm00004b008716	-6.59891	+	7.21138	2.39783e-30	7.16016e-29	W22_roots_vs_W22_pollen	DOWN
chr2	171723404	171729230	Zm00004b008718	-10.7449	+	0.502961	2.95048e-11	2.00081e-10	W22_roots_vs_W22_pollen	DOWN
chr2	172478050	172479756	Zm00004b008737	-3.16867	-	0.215677	0.000216695	0.000526387	W22_roots_vs_W22_pollen	DOWN
chr2	173837379	173846058	Zm00004b008760	-2.07548	+	5.04837	1.42839e-05	4.23977e-05	W22_roots_vs_W22_pollen	DOWN
chr2	173923906	173925786	Zm00004b008762	-16.282	-	9.8759	1.31766e-58	2.25273e-56	W22_roots_vs_W22_pollen	DOWN
chr2	174357423	174359180	Zm00004b008772	-7.80175	-	7.43241	7.0202e-29	1.95447e-27	W22_roots_vs_W22_pollen	DOWN
chr2	175236558	175238788	Zm00004b008784	-2.86725	+	6.03923	1.79937e-07	7.18476e-07	W22_roots_vs_W22_pollen	DOWN
chr2	175292034	175292934	Zm00004b008786	-2.49701	-	5.9555	2.22865e-06	7.54287e-06	W22_roots_vs_W22_pollen	DOWN
chr2	175415212	175415953	Zm00004b008788	-19.5784	+	9.83922	7.13805e-51	6.51468e-49	W22_roots_vs_W22_pollen	DOWN
chr2	175471480	175472404	Zm00004b008789	-18.9171	+	10.8682	6.93311e-63	2.30568e-60	W22_roots_vs_W22_pollen	DOWN
chr2	175472863	175476368	Zm00004b008790	-11.9375	-	1.97554	1.28409e-15	1.45604e-14	W22_roots_vs_W22_pollen	DOWN
chr2	175918471	175925062	Zm00004b008801	-4.36937	+	1.77516	5.07853e-09	2.50541e-08	W22_roots_vs_W22_pollen	DOWN
chr2	175957667	175963752	Zm00004b008805	-12.2983	-	8.98897	2.64623e-48	2.10832e-46	W22_roots_vs_W22_pollen	DOWN
chr2	176537376	176543908	Zm00004b008815	-7.61714	-	7.90353	8.15923e-26	1.97096e-24	W22_roots_vs_W22_pollen	DOWN
chr2	176727974	176733381	Zm00004b008816	-10.1152	-	2.71098	9.64093e-19	1.46375e-17	W22_roots_vs_W22_pollen	DOWN
chr2	176733717	176734962	Zm00004b008817	-17.9638	+	8.22243	1.51734e-50	1.35428e-48	W22_roots_vs_W22_pollen	DOWN
chr2	178436378	178436921	Zm00004b008844	-13.2764	-	5.99196	9.99892e-34	3.46777e-32	W22_roots_vs_W22_pollen	DOWN
chr2	180437777	180450390	Zm00004b008882	-4.84803	-	4.79981	6.16475e-19	9.47226e-18	W22_roots_vs_W22_pollen	DOWN
chr2	180796771	180798772	Zm00004b008891	-8.21285	-	8.42738	1.5204e-27	3.96889e-26	W22_roots_vs_W22_pollen	DOWN
chr2	180953050	180954799	Zm00004b008897	-6.47531	+	0.772248	4.4206e-07	1.66417e-06	W22_roots_vs_W22_pollen	DOWN
chr2	181242142	181243534	Zm00004b008901	-4.72146	+	6.19964	1.35967e-17	1.88084e-16	W22_roots_vs_W22_pollen	DOWN
chr2	181524534	181532472	Zm00004b008906	-4.62889	-	4.67486	1.05232e-17	1.46991e-16	W22_roots_vs_W22_pollen	DOWN
chr2	182260057	182263444	Zm00004b008917	-3.51765	+	1.7022	5.6518e-06	1.79452e-05	W22_roots_vs_W22_pollen	DOWN
chr2	182330695	182335773	Zm00004b008919	-3.85199	+	5.52146	1.83047e-11	1.27294e-10	W22_roots_vs_W22_pollen	DOWN
chr2	183377198	183382424	Zm00004b008942	-13.9428	+	4.41839	8.96706e-34	3.11882e-32	W22_roots_vs_W22_pollen	DOWN
chr2	183390588	183393513	Zm00004b008944	-10.3163	+	3.26578	7.88731e-24	1.69302e-22	W22_roots_vs_W22_pollen	DOWN
chr2	183393813	183395181	Zm00004b008945	-3.46034	+	1.76918	6.97671e-05	0.000184764	W22_roots_vs_W22_pollen	DOWN
chr2	183633240	183633774	Zm00004b008948	-2.9982	+	0.865608	0.00126842	0.00267583	W22_roots_vs_W22_pollen	DOWN
chr2	184162900	184163443	Zm00004b008961	-7.21541	-	4.20555	3.74126e-09	1.88281e-08	W22_roots_vs_W22_pollen	DOWN
chr2	184654571	184664347	Zm00004b008967	-3.85412	-	4.60895	1.51034e-12	1.22754e-11	W22_roots_vs_W22_pollen	DOWN
chr2	184879727	184884774	Zm00004b008969	-2.43769	+	5.54126	2.88169e-06	9.57816e-06	W22_roots_vs_W22_pollen	DOWN
chr2	184885214	184886641	Zm00004b008970	-6.12356	-	2.27059	1.42543e-12	1.16281e-11	W22_roots_vs_W22_pollen	DOWN
chr2	185344573	185348012	Zm00004b008980	-2.88635	-	5.80732	1.59808e-07	6.4254e-07	W22_roots_vs_W22_pollen	DOWN
chr2	185371485	185379865	Zm00004b008981	-2.25283	-	2.66879	8.91199e-05	0.000231571	W22_roots_vs_W22_pollen	DOWN
chr2	185496471	185498896	Zm00004b008982	-2.63993	-	-0.33295	0.00138653	0.00290506	W22_roots_vs_W22_pollen	DOWN
chr2	186717264	186720296	Zm00004b009006	-5.71143	+	8.27317	2.196e-25	5.21138e-24	W22_roots_vs_W22_pollen	DOWN
chr2	187995293	188000147	Zm00004b009026	-4.03278	+	0.184214	3.16755e-06	1.04624e-05	W22_roots_vs_W22_pollen	DOWN
chr2	188130273	188139290	Zm00004b009029	-12.3159	+	2.40489	7.55071e-18	1.06513e-16	W22_roots_vs_W22_pollen	DOWN
chr2	188347299	188353425	Zm00004b009032	-10.3165	-	2.04933	7.44735e-15	7.81666e-14	W22_roots_vs_W22_pollen	DOWN
chr2	189206883	189209584	Zm00004b009045	-18.12	-	10.0707	3.58788e-59	6.40462e-57	W22_roots_vs_W22_pollen	DOWN
chr2	189573666	189575381	Zm00004b009057	-9.43545	+	4.29651	1.82557e-18	2.71564e-17	W22_roots_vs_W22_pollen	DOWN
chr2	189727027	189731058	Zm00004b009059	-3.9132	+	6.66657	1.0204e-14	1.05684e-13	W22_roots_vs_W22_pollen	DOWN
chr2	189850718	189853109	Zm00004b009062	-7.33893	-	2.31872	1.69278e-16	2.10207e-15	W22_roots_vs_W22_pollen	DOWN
chr2	190484473	190488705	Zm00004b009074	-4.74274	-	4.42738	6.89595e-13	5.83117e-12	W22_roots_vs_W22_pollen	DOWN
chr2	190945476	190947499	Zm00004b009086	-19.4323	+	9.69302	2.93835e-57	4.6321e-55	W22_roots_vs_W22_pollen	DOWN
chr2	191234881	191238008	Zm00004b009096	-6.0733	-	0.104805	1.60824e-10	9.86438e-10	W22_roots_vs_W22_pollen	DOWN
chr2	191237746	191241955	Zm00004b009097	-2.08026	+	4.60755	5.6697e-05	0.000152632	W22_roots_vs_W22_pollen	DOWN
chr2	191500493	191501174	Zm00004b009102	-3.70571	+	4.37898	1.93321e-09	1.01674e-08	W22_roots_vs_W22_pollen	DOWN
chr2	191503396	191504719	Zm00004b009103	-4.95892	-	3.88081	1.14252e-11	8.18925e-11	W22_roots_vs_W22_pollen	DOWN
chr2	191575343	191576540	Zm00004b009106	-14.1469	-	7.76936	4.77795e-41	2.40652e-39	W22_roots_vs_W22_pollen	DOWN
chr2	192378182	192380939	Zm00004b009126	-16.8691	+	8.81845	2.63668e-53	2.87044e-51	W22_roots_vs_W22_pollen	DOWN
chr2	192629593	192633777	Zm00004b009132	-16.6879	-	6.94165	8.42714e-45	5.41232e-43	W22_roots_vs_W22_pollen	DOWN
chr2	193407030	193411106	Zm00004b009151	-3.82276	-	5.9448	8.99811e-14	8.45711e-13	W22_roots_vs_W22_pollen	DOWN
chr2	194298097	194303457	Zm00004b009173	-2.59651	+	1.52741	0.00265906	0.00526627	W22_roots_vs_W22_pollen	DOWN
chr2	194652498	194654418	Zm00004b009184	-5.97999	-	9.53982	1.6134e-23	3.41785e-22	W22_roots_vs_W22_pollen	DOWN
chr2	195251919	195256445	Zm00004b009199	-6.61869	-	8.37814	1.51254e-31	4.75033e-30	W22_roots_vs_W22_pollen	DOWN
chr2	195356735	195357221	Zm00004b009201	-8.27896	-	0.111921	7.35484e-06	2.29091e-05	W22_roots_vs_W22_pollen	DOWN
chr2	195795748	195797049	Zm00004b009222	-2.64308	+	0.776234	0.0206675	0.0340513	W22_roots_vs_W22_pollen	DOWN
chr2	195805007	195805493	Zm00004b009223	-7.54425	+	3.73338	4.57377e-10	2.61942e-09	W22_roots_vs_W22_pollen	DOWN
chr2	196040883	196050594	Zm00004b009234	-6.68694	-	1.53333	0.0192357	0.0319283	W22_roots_vs_W22_pollen	DOWN
chr2	196269686	196270781	Zm00004b009238	-2.78948	-	2.28783	2.03558e-05	5.89782e-05	W22_roots_vs_W22_pollen	DOWN
chr2	196462490	196467360	Zm00004b009243	-2.08419	+	5.90017	7.94629e-06	2.4625e-05	W22_roots_vs_W22_pollen	DOWN
chr2	196933629	196937104	Zm00004b009253	-2.38655	-	2.53491	0.000124775	0.000316461	W22_roots_vs_W22_pollen	DOWN
chr2	197287818	197297736	Zm00004b009262	-2.57953	+	7.07532	1.56803e-06	5.43427e-06	W22_roots_vs_W22_pollen	DOWN
chr2	197443901	197446149	Zm00004b009266	-11.9833	+	2.32269	5.1228e-18	7.35895e-17	W22_roots_vs_W22_pollen	DOWN
chr2	197821616	197829361	Zm00004b009281	-2.87343	-	6.46023	1.36529e-09	7.31356e-09	W22_roots_vs_W22_pollen	DOWN
chr2	198336259	198345321	Zm00004b009291	-8.55196	+	2.06003	3.64085e-07	1.38932e-06	W22_roots_vs_W22_pollen	DOWN
chr2	198463216	198463582	Zm00004b009293	-7.84178	+	8.04349	7.0595e-25	1.63222e-23	W22_roots_vs_W22_pollen	DOWN
chr2	198953673	198956481	Zm00004b009304	-6.44245	-	2.44189	0.018239	0.0304134	W22_roots_vs_W22_pollen	DOWN
chr2	199082536	199088578	Zm00004b009306	-6.74011	+	7.8216	1.41418e-29	4.06778e-28	W22_roots_vs_W22_pollen	DOWN
chr2	199359911	199363885	Zm00004b009310	-4.43978	-	1.85699	2.39977e-09	1.24512e-08	W22_roots_vs_W22_pollen	DOWN
chr2	199453493	199457521	Zm00004b009312	-8.80583	-	7.53786	1.11975e-38	4.93361e-37	W22_roots_vs_W22_pollen	DOWN
chr2	199691399	199700398	Zm00004b009322	-6.93582	-	8.18839	9.96743e-29	2.75289e-27	W22_roots_vs_W22_pollen	DOWN
chr2	199914715	199915484	Zm00004b009328	-2.19876	+	4.43007	1.96705e-05	5.71769e-05	W22_roots_vs_W22_pollen	DOWN
chr2	200202347	200204638	Zm00004b009344	-3.5851	-	2.04456	0.000343988	0.000807093	W22_roots_vs_W22_pollen	DOWN
chr2	200474201	200480035	Zm00004b009353	-3.13334	+	4.13475	2.27427e-08	1.03104e-07	W22_roots_vs_W22_pollen	DOWN
chr2	200794072	200804498	Zm00004b009361	-2.61781	-	5.10677	8.9846e-08	3.75679e-07	W22_roots_vs_W22_pollen	DOWN
chr2	201028887	201031414	Zm00004b009367	-2.2836	+	3.91144	2.26966e-05	6.53547e-05	W22_roots_vs_W22_pollen	DOWN
chr2	201033350	201038115	Zm00004b009368	-4.38463	+	3.91663	1.67274e-12	1.35049e-11	W22_roots_vs_W22_pollen	DOWN
chr2	201063482	201066938	Zm00004b009370	-13.0408	-	3.19952	2.63842e-23	5.51705e-22	W22_roots_vs_W22_pollen	DOWN
chr2	201324632	201324899	Zm00004b009380	-3.3155	-	2.8628	0.0011785	0.002502	W22_roots_vs_W22_pollen	DOWN
chr2	201334493	201334760	Zm00004b009382	-2.80278	-	2.96651	0.00171973	0.00353388	W22_roots_vs_W22_pollen	DOWN
chr2	201373434	201378390	Zm00004b009383	-18.1863	-	11.4253	8.80016e-66	5.34104e-63	W22_roots_vs_W22_pollen	DOWN
chr2	202256547	202260542	Zm00004b009403	-3.10197	+	5.93612	5.60708e-07	2.07695e-06	W22_roots_vs_W22_pollen	DOWN
chr2	202261627	202265740	Zm00004b009404	-3.73848	+	4.54794	5.5495e-13	4.74051e-12	W22_roots_vs_W22_pollen	DOWN
chr2	202434683	202435643	Zm00004b009410	-10.1757	-	7.51093	1.94247e-35	7.32256e-34	W22_roots_vs_W22_pollen	DOWN
chr2	202440809	202442747	Zm00004b009411	-8.91378	+	9.4371	4.83197e-43	2.76664e-41	W22_roots_vs_W22_pollen	DOWN
chr2	202646471	202652699	Zm00004b009419	-13.2955	+	11.7189	7.99099e-53	8.36195e-51	W22_roots_vs_W22_pollen	DOWN
chr2	203034742	203042833	Zm00004b009429	-2.30781	+	4.36208	9.12656e-06	2.79264e-05	W22_roots_vs_W22_pollen	DOWN
chr2	203642826	203646329	Zm00004b009456	-6.29252	-	6.74377	1.212e-21	2.26795e-20	W22_roots_vs_W22_pollen	DOWN
chr2	203686251	203689769	Zm00004b009461	-4.06564	-	3.74784	5.57497e-13	4.76059e-12	W22_roots_vs_W22_pollen	DOWN
chr2	204049945	204054110	Zm00004b009475	-9.99099	+	-0.491767	1.21627e-08	5.7102e-08	W22_roots_vs_W22_pollen	DOWN
chr2	204225598	204227309	Zm00004b009478	-3.77241	+	3.38125	2.17463e-09	1.13559e-08	W22_roots_vs_W22_pollen	DOWN
chr2	204306041	204348198	Zm00004b009484	-9.50005	+	8.35232	7.02219e-41	3.4934e-39	W22_roots_vs_W22_pollen	DOWN
chr2	204353213	204364045	Zm00004b009485	-2.99637	-	4.61821	7.28017e-10	4.04256e-09	W22_roots_vs_W22_pollen	DOWN
chr2	204689296	204693180	Zm00004b009496	-2.18575	+	4.49175	4.58134e-05	0.00012532	W22_roots_vs_W22_pollen	DOWN
chr2	204776192	204782678	Zm00004b009501	-7.41192	+	0.481417	5.34012e-10	3.02902e-09	W22_roots_vs_W22_pollen	DOWN
chr2	204802313	204806498	Zm00004b009503	-4.04987	+	-0.406702	9.76822e-05	0.000252226	W22_roots_vs_W22_pollen	DOWN
chr2	204807820	204811905	Zm00004b009504	-8.91784	-	8.33928	8.89571e-30	2.58636e-28	W22_roots_vs_W22_pollen	DOWN
chr2	204833652	204865445	Zm00004b009505	-2.02972	+	2.16898	0.00436573	0.00828605	W22_roots_vs_W22_pollen	DOWN
chr2	204865212	204870017	Zm00004b009506	-8.96647	-	11.0552	5.59904e-28	1.49207e-26	W22_roots_vs_W22_pollen	DOWN
chr2	205320800	205325670	Zm00004b009518	-4.25186	-	2.58494	1.82184e-09	9.61703e-09	W22_roots_vs_W22_pollen	DOWN
chr2	205419433	205420694	Zm00004b009523	-17.9234	+	10.6222	1.77659e-60	3.85092e-58	W22_roots_vs_W22_pollen	DOWN
chr2	205518343	205521209	Zm00004b009526	-10.1047	+	4.61495	1.1619e-32	3.85875e-31	W22_roots_vs_W22_pollen	DOWN
chr2	205977371	205978814	Zm00004b009539	-3.78149	-	-0.338524	0.00639203	0.0117364	W22_roots_vs_W22_pollen	DOWN
chr2	205993349	205994429	Zm00004b009541	-21.9433	+	12.2051	1.08106e-66	8.20151e-64	W22_roots_vs_W22_pollen	DOWN
chr2	205994871	205997849	Zm00004b009542	-3.87874	+	1.89568	3.40065e-08	1.5079e-07	W22_roots_vs_W22_pollen	DOWN
chr2	206519143	206529003	Zm00004b009551	-2.48595	+	4.67771	9.06425e-07	3.24658e-06	W22_roots_vs_W22_pollen	DOWN
chr2	206534942	206546189	Zm00004b009553	-9.37891	-	6.15004	3.21483e-40	1.53333e-38	W22_roots_vs_W22_pollen	DOWN
chr2	206634567	206639742	Zm00004b009554	-5.46508	-	2.58625	1.18833e-12	9.77272e-12	W22_roots_vs_W22_pollen	DOWN
chr2	206647958	206651951	Zm00004b009555	-3.51721	+	-0.52369	0.0140502	0.0240463	W22_roots_vs_W22_pollen	DOWN
chr2	207177677	207188075	Zm00004b009564	-2.21244	+	7.00914	0.000240428	0.000579113	W22_roots_vs_W22_pollen	DOWN
chr2	207672731	207674776	Zm00004b009577	-17.7347	+	9.715	1.64932e-58	2.80004e-56	W22_roots_vs_W22_pollen	DOWN
chr2	207677742	207679185	Zm00004b009578	-6.41342	+	2.40574	1.23956e-13	1.14639e-12	W22_roots_vs_W22_pollen	DOWN
chr2	207679484	207680897	Zm00004b009579	-14.2061	-	4.42439	6.14985e-33	2.06215e-31	W22_roots_vs_W22_pollen	DOWN
chr2	208119947	208123336	Zm00004b009591	-3.7402	+	2.79644	2.05417e-09	1.07573e-08	W22_roots_vs_W22_pollen	DOWN
chr2	208211775	208212645	Zm00004b009596	-2.29748	-	0.118632	0.0256069	0.0412806	W22_roots_vs_W22_pollen	DOWN
chr2	208307914	208311510	Zm00004b009598	-5.05374	-	3.64814	2.2317e-11	1.53569e-10	W22_roots_vs_W22_pollen	DOWN
chr2	208366554	208370608	Zm00004b009602	-2.94445	-	6.24272	7.1811e-10	3.99303e-09	W22_roots_vs_W22_pollen	DOWN
chr2	208376420	208381808	Zm00004b009603	-6.17451	-	5.89267	1.05391e-22	2.11452e-21	W22_roots_vs_W22_pollen	DOWN
chr2	209185379	209190180	Zm00004b009623	-7.46973	+	3.52819	5.33686e-20	8.83785e-19	W22_roots_vs_W22_pollen	DOWN
chr2	209251547	209251907	Zm00004b009626	-4.49167	-	1.84725	1.17232e-05	3.5267e-05	W22_roots_vs_W22_pollen	DOWN
chr2	209263183	209271895	Zm00004b009627	-2.32525	-	5.39953	2.07027e-05	5.99688e-05	W22_roots_vs_W22_pollen	DOWN
chr2	209296364	209300121	Zm00004b009629	-7.3237	+	8.02185	2.2444e-30	6.71026e-29	W22_roots_vs_W22_pollen	DOWN
chr2	209304443	209308067	Zm00004b009631	-5.79111	-	1.88545	1.02936e-10	6.50268e-10	W22_roots_vs_W22_pollen	DOWN
chr2	209435286	209445944	Zm00004b009635	-11.2836	+	1.19552	8.65438e-13	7.22498e-12	W22_roots_vs_W22_pollen	DOWN
chr2	209449486	209450071	Zm00004b009636	-12.3273	-	2.41173	1.37165e-16	1.71736e-15	W22_roots_vs_W22_pollen	DOWN
chr2	209466530	209470945	Zm00004b009638	-12.7745	+	11.7243	7.10696e-45	4.61325e-43	W22_roots_vs_W22_pollen	DOWN
chr2	209782205	209785257	Zm00004b009655	-11.7825	+	1.78685	3.0925e-14	3.04726e-13	W22_roots_vs_W22_pollen	DOWN
chr2	209846260	209852596	Zm00004b009660	-10.8118	-	9.07144	3.05138e-34	1.09099e-32	W22_roots_vs_W22_pollen	DOWN
chr2	210360191	210361319	Zm00004b009678	-3.51238	-	0.528094	0.000541408	0.00122199	W22_roots_vs_W22_pollen	DOWN
chr2	210509898	210516441	Zm00004b009685	-2.37835	-	4.99585	3.41876e-07	1.31014e-06	W22_roots_vs_W22_pollen	DOWN
chr2	210712412	210713992	Zm00004b009689	-2.17787	-	2.25616	0.0167999	0.0282386	W22_roots_vs_W22_pollen	DOWN
chr2	210732814	210734675	Zm00004b009692	-4.23701	-	4.18831	7.89028e-14	7.46211e-13	W22_roots_vs_W22_pollen	DOWN
chr2	210915370	210919849	Zm00004b009700	-5.34165	-	9.50189	1.27862e-14	1.3059e-13	W22_roots_vs_W22_pollen	DOWN
chr2	211376159	211392028	Zm00004b009704	-4.54022	+	5.22902	2.43426e-15	2.67768e-14	W22_roots_vs_W22_pollen	DOWN
chr2	211805281	211805608	Zm00004b009715	-6.77091	-	1.82371	1.74978e-05	5.13037e-05	W22_roots_vs_W22_pollen	DOWN
chr2	211872066	211874891	Zm00004b009718	-2.16299	+	3.29132	0.000338082	0.000794849	W22_roots_vs_W22_pollen	DOWN
chr2	212228162	212233866	Zm00004b009736	-3.82311	-	2.53486	3.41748e-09	1.7299e-08	W22_roots_vs_W22_pollen	DOWN
chr2	212366304	212381653	Zm00004b009745	-3.4582	+	6.12468	1.25925e-07	5.15617e-07	W22_roots_vs_W22_pollen	DOWN
chr2	212514798	212514933	Zm00004b009750	-8.26391	+	7.34182	1.71842e-11	1.20086e-10	W22_roots_vs_W22_pollen	DOWN
chr2	212526231	212530181	Zm00004b009751	-5.4978	+	10.5051	2.83584e-22	5.52534e-21	W22_roots_vs_W22_pollen	DOWN
chr2	213090361	213106460	Zm00004b009765	-7.12862	+	4.67163	3.05239e-21	5.52595e-20	W22_roots_vs_W22_pollen	DOWN
chr2	213299850	213302767	Zm00004b009774	-3.3805	+	4.32624	4.22949e-08	1.85241e-07	W22_roots_vs_W22_pollen	DOWN
chr2	213305695	213307617	Zm00004b009775	-2.30319	-	1.16324	0.0231264	0.0376602	W22_roots_vs_W22_pollen	DOWN
chr2	213747282	213749929	Zm00004b009786	-3.6244	+	7.51763	1.12366e-10	7.0543e-10	W22_roots_vs_W22_pollen	DOWN
chr2	214071721	214079369	Zm00004b009790	-5.50886	+	7.90897	1.38322e-10	8.56645e-10	W22_roots_vs_W22_pollen	DOWN
chr2	214101223	214107204	Zm00004b009791	-2.19767	-	3.47583	0.00364687	0.00703074	W22_roots_vs_W22_pollen	DOWN
chr2	214108891	214110009	Zm00004b009793	-3.44548	-	2.68143	3.61908e-06	1.18363e-05	W22_roots_vs_W22_pollen	DOWN
chr2	214621355	214623875	Zm00004b009810	-15.8493	+	6.09729	1.84981e-42	1.00916e-40	W22_roots_vs_W22_pollen	DOWN
chr2	215052134	215063343	Zm00004b009822	-2.28822	-	5.39126	9.30391e-07	3.32603e-06	W22_roots_vs_W22_pollen	DOWN
chr2	215121337	215123906	Zm00004b009824	-3.47157	-	2.70588	1.15128e-05	3.46726e-05	W22_roots_vs_W22_pollen	DOWN
chr2	215373328	215374075	Zm00004b009832	-2.05693	+	3.85922	5.24122e-05	0.000141836	W22_roots_vs_W22_pollen	DOWN
chr2	215664893	215669546	Zm00004b009842	-3.70961	-	3.14761	1.30073e-07	5.31256e-07	W22_roots_vs_W22_pollen	DOWN
chr2	215888712	215888973	Zm00004b009844	-10.961	+	0.788223	8.30545e-12	6.05682e-11	W22_roots_vs_W22_pollen	DOWN
chr2	217023303	217026786	Zm00004b009888	-10.2562	-	7.89513	6.17652e-21	1.09053e-19	W22_roots_vs_W22_pollen	DOWN
chr2	217121807	217136010	Zm00004b009895	-9.05728	-	-0.474139	5.41698e-08	2.3317e-07	W22_roots_vs_W22_pollen	DOWN
chr2	217296015	217299059	Zm00004b009901	-15.0301	-	5.27025	1.65666e-39	7.67533e-38	W22_roots_vs_W22_pollen	DOWN
chr2	217298971	217306145	Zm00004b009902	-6.53662	+	3.35582	4.31818e-19	6.69429e-18	W22_roots_vs_W22_pollen	DOWN
chr2	217398121	217405329	Zm00004b009910	-13.2546	-	3.51724	1.95619e-27	5.06295e-26	W22_roots_vs_W22_pollen	DOWN
chr2	217619173	217627128	Zm00004b009914	-2.0899	+	4.0741	0.000262169	0.000626999	W22_roots_vs_W22_pollen	DOWN
chr2	217758919	217759657	Zm00004b009920	-10.6907	-	0.558237	6.26945e-06	1.97744e-05	W22_roots_vs_W22_pollen	DOWN
chr2	217884656	217896298	Zm00004b009929	-5.67613	+	4.30276	4.7686e-19	7.36902e-18	W22_roots_vs_W22_pollen	DOWN
chr2	218580972	218583744	Zm00004b009948	-8.49719	+	5.92069	1.31868e-34	4.77816e-33	W22_roots_vs_W22_pollen	DOWN
chr2	218743908	218747108	Zm00004b009953	-7.82921	+	2.02726	3.75443e-15	4.05816e-14	W22_roots_vs_W22_pollen	DOWN
chr2	218869174	218874132	Zm00004b009959	-3.39245	-	5.52459	2.85107e-08	1.27492e-07	W22_roots_vs_W22_pollen	DOWN
chr2	218877025	218880016	Zm00004b009960	-4.47217	+	4.74449	3.12098e-12	2.42148e-11	W22_roots_vs_W22_pollen	DOWN
chr2	219203394	219207090	Zm00004b009971	-4.9627	-	5.73765	1.43003e-17	1.97366e-16	W22_roots_vs_W22_pollen	DOWN
chr2	219494243	219495812	Zm00004b009982	-2.38659	+	2.37343	0.00950636	0.0168285	W22_roots_vs_W22_pollen	DOWN
chr2	219496776	219498619	Zm00004b009983	-7.44963	-	7.55594	5.11238e-20	8.4951e-19	W22_roots_vs_W22_pollen	DOWN
chr2	219766213	219774642	Zm00004b009994	-9.39485	-	0.258231	7.99339e-09	3.84497e-08	W22_roots_vs_W22_pollen	DOWN
chr2	219936826	219937408	Zm00004b010001	-9.92299	-	4.89891	9.12665e-13	7.59476e-12	W22_roots_vs_W22_pollen	DOWN
chr2	219996223	219998654	Zm00004b010003	-5.02927	-	1.26315	5.52089e-10	3.12426e-09	W22_roots_vs_W22_pollen	DOWN
chr2	220005924	220007412	Zm00004b010004	-8.606	+	-0.0661028	1.3209e-10	8.2056e-10	W22_roots_vs_W22_pollen	DOWN
chr2	220059036	220061963	Zm00004b010006	-4.61997	-	6.16215	4.66403e-17	6.12378e-16	W22_roots_vs_W22_pollen	DOWN
chr2	220300364	220321622	Zm00004b010008	-2.71861	+	6.75666	1.47128e-05	4.35695e-05	W22_roots_vs_W22_pollen	DOWN
chr2	220420156	220425411	Zm00004b010010	-2.40803	-	3.94873	1.66408e-06	5.74419e-06	W22_roots_vs_W22_pollen	DOWN
chr2	220578297	220581456	Zm00004b010017	-3.34024	+	4.88134	6.10678e-08	2.61011e-07	W22_roots_vs_W22_pollen	DOWN
chr2	220727122	220729741	Zm00004b010026	-2.4907	+	6.06395	1.08203e-05	3.27209e-05	W22_roots_vs_W22_pollen	DOWN
chr2	220784843	220793242	Zm00004b010029	-2.64475	-	5.06525	4.036e-08	1.77343e-07	W22_roots_vs_W22_pollen	DOWN
chr2	220794245	220796550	Zm00004b010030	-9.88112	+	-0.698911	3.04217e-09	1.54994e-08	W22_roots_vs_W22_pollen	DOWN
chr2	221305763	221308198	Zm00004b010045	-7.15597	+	7.81003	6.26199e-34	2.19052e-32	W22_roots_vs_W22_pollen	DOWN
chr2	221327503	221329153	Zm00004b010047	-7.14644	+	5.12276	1.38883e-17	1.9179e-16	W22_roots_vs_W22_pollen	DOWN
chr2	221397664	221402250	Zm00004b010050	-6.53148	-	4.06994	3.24199e-21	5.85173e-20	W22_roots_vs_W22_pollen	DOWN
chr2	221667265	221677178	Zm00004b010058	-12.1709	-	10.5425	4.36866e-58	7.16608e-56	W22_roots_vs_W22_pollen	DOWN
chr2	222199531	222223534	Zm00004b010078	-4.50292	+	7.96177	8.20198e-18	1.15432e-16	W22_roots_vs_W22_pollen	DOWN
chr2	222361478	222367538	Zm00004b010087	-2.76097	+	1.95676	0.000113618	0.000290196	W22_roots_vs_W22_pollen	DOWN
chr2	222472011	222486215	Zm00004b010090	-3.85401	+	7.22185	2.18315e-10	1.31319e-09	W22_roots_vs_W22_pollen	DOWN
chr2	222597880	222600750	Zm00004b010095	-3.22114	-	3.01911	4.24058e-06	1.37448e-05	W22_roots_vs_W22_pollen	DOWN
chr2	222972582	222973977	Zm00004b010111	-9.71792	-	3.56414	1.33241e-15	1.50732e-14	W22_roots_vs_W22_pollen	DOWN
chr2	223033760	223039446	Zm00004b010113	-9.52493	-	5.52476	1.29976e-37	5.50687e-36	W22_roots_vs_W22_pollen	DOWN
chr2	223210142	223211771	Zm00004b010118	-3.14599	-	6.26938	1.79877e-10	1.095e-09	W22_roots_vs_W22_pollen	DOWN
chr2	223303599	223307005	Zm00004b010122	-5.32411	+	2.78499	1.26802e-07	5.18943e-07	W22_roots_vs_W22_pollen	DOWN
chr2	223307536	223308154	Zm00004b010123	-17.2743	+	9.26402	7.73074e-37	3.13321e-35	W22_roots_vs_W22_pollen	DOWN
chr2	223445837	223448365	Zm00004b010124	-4.9968	+	-1.00939	1.08936e-05	3.29261e-05	W22_roots_vs_W22_pollen	DOWN
chr2	223613766	223618038	Zm00004b010132	-3.77639	+	7.40233	7.44811e-13	6.26317e-12	W22_roots_vs_W22_pollen	DOWN
chr2	224286636	224289670	Zm00004b010150	-5.43511	+	2.94471	5.0618e-15	5.40393e-14	W22_roots_vs_W22_pollen	DOWN
chr2	225231059	225242955	Zm00004b010179	-4.59458	+	3.84751	5.23534e-08	2.26113e-07	W22_roots_vs_W22_pollen	DOWN
chr2	225966467	225967526	Zm00004b010193	-5.99659	-	2.09409	7.09003e-06	2.21496e-05	W22_roots_vs_W22_pollen	DOWN
chr2	226202551	226204405	Zm00004b010201	-7.48855	+	-1.15824	0.000442705	0.00101593	W22_roots_vs_W22_pollen	DOWN
chr2	226245190	226247793	Zm00004b010202	-6.17588	+	-0.625634	0.024194	0.0392068	W22_roots_vs_W22_pollen	DOWN
chr2	226449431	226450073	Zm00004b010210	-9.1985	-	4.33097	2.98062e-30	8.83523e-29	W22_roots_vs_W22_pollen	DOWN
chr2	227307521	227314892	Zm00004b010227	-6.48468	+	0.567801	0.010973	0.0191829	W22_roots_vs_W22_pollen	DOWN
chr2	227624838	227629872	Zm00004b010236	-4.18016	-	7.44892	6.94745e-13	5.86859e-12	W22_roots_vs_W22_pollen	DOWN
chr2	227780628	227780934	Zm00004b010243	-14.4858	+	4.70906	3.83914e-33	1.29628e-31	W22_roots_vs_W22_pollen	DOWN
chr2	227946413	227954111	Zm00004b010248	-4.58943	+	7.18823	3.28198e-13	2.87849e-12	W22_roots_vs_W22_pollen	DOWN
chr2	228293264	228295363	Zm00004b010255	-8.63364	+	1.07277	4.29169e-06	1.38882e-05	W22_roots_vs_W22_pollen	DOWN
chr2	228295454	228300209	Zm00004b010256	-2.80987	+	4.1196	6.63088e-07	2.42729e-06	W22_roots_vs_W22_pollen	DOWN
chr2	228363748	228364672	Zm00004b010258	-2.47399	+	3.97763	0.00116471	0.00247598	W22_roots_vs_W22_pollen	DOWN
chr2	228460660	228465945	Zm00004b010259	-2.40211	+	4.38483	0.000128532	0.000324802	W22_roots_vs_W22_pollen	DOWN
chr2	228863540	228866678	Zm00004b010269	-4.42482	+	5.68224	8.87279e-18	1.24439e-16	W22_roots_vs_W22_pollen	DOWN
chr2	229300190	229304266	Zm00004b010282	-2.39399	+	4.88405	0.000253653	0.000608191	W22_roots_vs_W22_pollen	DOWN
chr2	229369710	229376218	Zm00004b010283	-3.15775	+	4.83672	2.68664e-06	8.97777e-06	W22_roots_vs_W22_pollen	DOWN
chr2	229589549	229591524	Zm00004b010290	-9.0971	-	0.598027	4.02983e-10	2.32878e-09	W22_roots_vs_W22_pollen	DOWN
chr2	229686157	229695115	Zm00004b010293	-3.38658	-	7.87834	1.39532e-10	8.63259e-10	W22_roots_vs_W22_pollen	DOWN
chr2	230003882	230005346	Zm00004b010297	-12.229	-	4.95369	1.00425e-35	3.83335e-34	W22_roots_vs_W22_pollen	DOWN
chr2	230178170	230182541	Zm00004b010302	-15.2424	-	5.49618	4.31543e-41	2.17808e-39	W22_roots_vs_W22_pollen	DOWN
chr2	230186152	230188586	Zm00004b010303	-12.5555	-	2.67	3.62357e-19	5.63184e-18	W22_roots_vs_W22_pollen	DOWN
chr2	230188656	230193614	Zm00004b010304	-2.7084	+	2.95336	1.44649e-06	5.03246e-06	W22_roots_vs_W22_pollen	DOWN
chr2	230289077	230294080	Zm00004b010309	-11.8927	-	9.38826	1.7573e-55	2.34406e-53	W22_roots_vs_W22_pollen	DOWN
chr2	230321593	230324513	Zm00004b010310	-5.75447	-	2.91522	4.42547e-13	3.8302e-12	W22_roots_vs_W22_pollen	DOWN
chr2	230827086	230828367	Zm00004b010319	-2.56219	+	-0.0440455	0.0104946	0.0184035	W22_roots_vs_W22_pollen	DOWN
chr2	230924632	230925538	Zm00004b010321	-5.49644	+	0.127767	1.06456e-05	3.22248e-05	W22_roots_vs_W22_pollen	DOWN
chr2	230947135	230949062	Zm00004b010322	-14.8501	-	6.79174	6.14822e-42	3.21682e-40	W22_roots_vs_W22_pollen	DOWN
chr2	231456421	231458127	Zm00004b010334	-2.16672	-	2.8412	0.000449916	0.00103131	W22_roots_vs_W22_pollen	DOWN
chr2	231774121	231777603	Zm00004b010346	-5.61318	-	9.71005	8.96678e-11	5.71656e-10	W22_roots_vs_W22_pollen	DOWN
chr2	232207568	232208422	Zm00004b010358	-10.4007	+	2.13989	4.94083e-16	5.8712e-15	W22_roots_vs_W22_pollen	DOWN
chr2	232443586	232449977	Zm00004b010366	-5.24299	+	1.46139	1.07695e-06	3.81458e-06	W22_roots_vs_W22_pollen	DOWN
chr2	232510926	232515440	Zm00004b010370	-2.08067	-	3.68439	0.00062534	0.00139458	W22_roots_vs_W22_pollen	DOWN
chr2	232540842	232542099	Zm00004b010373	-13.7965	-	3.99928	6.4183e-30	1.87731e-28	W22_roots_vs_W22_pollen	DOWN
chr2	233141485	233145571	Zm00004b010397	-9.26018	-	6.41881	1.87719e-25	4.46352e-24	W22_roots_vs_W22_pollen	DOWN
chr2	233730953	233733398	Zm00004b010411	-5.54833	-	5.24006	5.81434e-21	1.03033e-19	W22_roots_vs_W22_pollen	DOWN
chr2	234220108	234222553	Zm00004b010425	-2.00457	-	4.30955	0.000196928	0.000481793	W22_roots_vs_W22_pollen	DOWN
chr2	234341405	234349406	Zm00004b010437	-7.8962	+	2.8021	1.51422e-17	2.08512e-16	W22_roots_vs_W22_pollen	DOWN
chr2	234347327	234349772	Zm00004b010438	-6.18764	-	-0.35943	0.000585023	0.0013119	W22_roots_vs_W22_pollen	DOWN
chr2	234551735	234552992	Zm00004b010441	-6.06516	-	0.938849	3.80013e-06	1.23966e-05	W22_roots_vs_W22_pollen	DOWN
chr2	234607605	234609237	Zm00004b010447	-2.46451	-	3.81096	0.00862088	0.0154195	W22_roots_vs_W22_pollen	DOWN
chr2	234611976	234613287	Zm00004b010448	-2.65397	-	4.24617	9.28931e-07	3.3213e-06	W22_roots_vs_W22_pollen	DOWN
chr2	234639299	234657427	Zm00004b010452	-5.04678	-	1.16666	5.75091e-09	2.81368e-08	W22_roots_vs_W22_pollen	DOWN
chr2	234660396	234662002	Zm00004b010453	-2.59631	-	0.459774	0.0214269	0.0351663	W22_roots_vs_W22_pollen	DOWN
chr2	235089820	235092948	Zm00004b010466	-7.03721	-	1.68298	1.04487e-12	8.64855e-12	W22_roots_vs_W22_pollen	DOWN
chr2	235835940	235842865	Zm00004b010491	-4.67498	-	7.0245	2.92658e-19	4.58674e-18	W22_roots_vs_W22_pollen	DOWN
chr2	235886950	235888982	Zm00004b010492	-3.73306	-	7.11927	7.6782e-13	6.44995e-12	W22_roots_vs_W22_pollen	DOWN
chr2	235998718	236002790	Zm00004b010495	-4.41494	+	4.08709	3.39936e-15	3.68585e-14	W22_roots_vs_W22_pollen	DOWN
chr2	236132788	236142174	Zm00004b010504	-2.75593	-	5.25287	1.11337e-07	4.59839e-07	W22_roots_vs_W22_pollen	DOWN
chr2	236387378	236394303	Zm00004b010516	-2.72356	-	5.4739	3.35749e-08	1.48931e-07	W22_roots_vs_W22_pollen	DOWN
chr2	236939391	236944910	Zm00004b010551	-8.29461	+	-0.462027	2.1706e-09	1.13373e-08	W22_roots_vs_W22_pollen	DOWN
chr2	236967744	236971983	Zm00004b010554	-15.7173	-	7.66379	1.83891e-47	1.36524e-45	W22_roots_vs_W22_pollen	DOWN
chr2	237119793	237123732	Zm00004b010558	-13.3772	-	3.57735	1.64667e-27	4.28012e-26	W22_roots_vs_W22_pollen	DOWN
chr2	237669844	237671677	Zm00004b010569	-17.2611	-	11.418	5.94661e-67	5.34689e-64	W22_roots_vs_W22_pollen	DOWN
chr2	237706286	237712573	Zm00004b010571	-4.06259	-	5.62947	1.22036e-15	1.38694e-14	W22_roots_vs_W22_pollen	DOWN
chr2	237724315	237731689	Zm00004b010573	-17.2271	+	12.1861	1.99564e-72	2.14313e-68	W22_roots_vs_W22_pollen	DOWN
chr2	237847131	237851744	Zm00004b010578	-12.0797	-	4.07126	3.23137e-20	5.44399e-19	W22_roots_vs_W22_pollen	DOWN
chr2	238519845	238521463	Zm00004b010599	-10.4694	+	0.449066	1.49964e-11	1.0568e-10	W22_roots_vs_W22_pollen	DOWN
chr2	238594664	238596150	Zm00004b010601	-6.35024	+	2.4382	1.19497e-13	1.10854e-12	W22_roots_vs_W22_pollen	DOWN
chr2	238714383	238716185	Zm00004b010606	-6.52254	+	-0.0185947	2.64738e-09	1.36282e-08	W22_roots_vs_W22_pollen	DOWN
chr2	239302813	239307222	Zm00004b010625	-4.99861	+	3.09446	5.82319e-15	6.18415e-14	W22_roots_vs_W22_pollen	DOWN
chr2	239379551	239388063	Zm00004b010634	-2.23735	+	5.09147	2.83558e-06	9.44039e-06	W22_roots_vs_W22_pollen	DOWN
chr2	239690317	239694991	Zm00004b010646	-2.2991	-	3.13356	3.17369e-05	8.90106e-05	W22_roots_vs_W22_pollen	DOWN
chr2	240087537	240092272	Zm00004b010664	-9.62986	-	9.50796	1.97187e-22	3.87935e-21	W22_roots_vs_W22_pollen	DOWN
chr2	240744878	240747497	Zm00004b010694	-3.55007	+	2.48802	1.41795e-06	4.94094e-06	W22_roots_vs_W22_pollen	DOWN
chr2	241365741	241368016	Zm00004b010720	-4.94204	-	-1.24706	0.000640388	0.00142604	W22_roots_vs_W22_pollen	DOWN
chr2	241577011	241578196	Zm00004b010724	-13.9595	+	4.16625	1.06506e-30	3.24016e-29	W22_roots_vs_W22_pollen	DOWN
chr2	241952968	241954175	Zm00004b010741	-10.3929	-	0.0540506	1.23292e-10	7.68658e-10	W22_roots_vs_W22_pollen	DOWN
chr2	242336789	242339374	Zm00004b010755	-16.6204	+	6.87355	1.96281e-41	9.96887e-40	W22_roots_vs_W22_pollen	DOWN
chr2	242349493	242351216	Zm00004b010757	-8.14441	+	5.52622	3.48677e-13	3.04709e-12	W22_roots_vs_W22_pollen	DOWN
chr2	242508678	242514943	Zm00004b010761	-5.63105	-	2.4872	0.000581313	0.0013043	W22_roots_vs_W22_pollen	DOWN
chr2	242796802	242803583	Zm00004b010778	-6.77266	-	5.41597	1.89313e-29	5.40066e-28	W22_roots_vs_W22_pollen	DOWN
chr2	242857185	242861606	Zm00004b010782	-4.11073	-	4.08931	1.28962e-09	6.93425e-09	W22_roots_vs_W22_pollen	DOWN
chr2	243387766	243392557	Zm00004b010801	-15.4472	+	12.9476	2.64835e-72	2.14313e-68	W22_roots_vs_W22_pollen	DOWN
chr2	243394548	243395502	Zm00004b010802	-2.7236	-	0.39694	0.0157437	0.0266274	W22_roots_vs_W22_pollen	DOWN
chr2	243972987	244007141	Zm00004b010822	-8.32651	-	2.23794	1.15189e-17	1.60347e-16	W22_roots_vs_W22_pollen	DOWN
chr2	244222759	244225035	Zm00004b010827	-16.8177	+	7.07218	2.04149e-45	1.37289e-43	W22_roots_vs_W22_pollen	DOWN
chr3	619677	620811	Zm00004b015574	-7.2385	+	2.33808	7.09379e-14	6.75621e-13	W22_roots_vs_W22_pollen	DOWN
chr3	733298	736971	Zm00004b015580	-2.58945	+	4.21573	3.89708e-07	1.47966e-06	W22_roots_vs_W22_pollen	DOWN
chr3	1180623	1185296	Zm00004b015605	-13.1363	-	10.2494	9.12443e-32	2.8956e-30	W22_roots_vs_W22_pollen	DOWN
chr3	1243636	1247923	Zm00004b015609	-6.60795	+	4.75085	4.79617e-19	7.40691e-18	W22_roots_vs_W22_pollen	DOWN
chr3	1250077	1253384	Zm00004b015611	-12.5591	-	5.26362	2.95811e-39	1.35755e-37	W22_roots_vs_W22_pollen	DOWN
chr3	1725775	1733126	Zm00004b015629	-4.93693	-	8.88566	3.80247e-21	6.83291e-20	W22_roots_vs_W22_pollen	DOWN
chr3	2147463	2155486	Zm00004b015644	-8.68549	+	9.01683	2.92846e-25	6.88897e-24	W22_roots_vs_W22_pollen	DOWN
chr3	2325283	2347358	Zm00004b015651	-3.40084	-	6.6388	1.69294e-11	1.18545e-10	W22_roots_vs_W22_pollen	DOWN
chr3	2912129	2914826	Zm00004b015671	-11.9398	-	2.00378	5.0635e-16	6.01402e-15	W22_roots_vs_W22_pollen	DOWN
chr3	3016150	3021191	Zm00004b015674	-2.98757	+	2.75588	3.01874e-06	1.00049e-05	W22_roots_vs_W22_pollen	DOWN
chr3	3239578	3246521	Zm00004b015682	-2.14601	+	4.78626	0.00678801	0.0123951	W22_roots_vs_W22_pollen	DOWN
chr3	3367223	3371265	Zm00004b015687	-2.48425	-	3.06549	0.000111701	0.000285719	W22_roots_vs_W22_pollen	DOWN
chr3	3858621	3860594	Zm00004b015706	-11.2705	+	8.08929	5.64659e-25	1.31538e-23	W22_roots_vs_W22_pollen	DOWN
chr3	3883456	3888275	Zm00004b015710	-2.48381	-	3.92113	1.80217e-06	6.19881e-06	W22_roots_vs_W22_pollen	DOWN
chr3	3902462	3904087	Zm00004b015713	-2.50914	+	3.96465	0.0232393	0.0378239	W22_roots_vs_W22_pollen	DOWN
chr3	4061174	4063400	Zm00004b015718	-5.72289	+	0.0443418	0.00436853	0.00829071	W22_roots_vs_W22_pollen	DOWN
chr3	4191046	4198449	Zm00004b015721	-3.84665	-	1.73807	2.45024e-05	7.01468e-05	W22_roots_vs_W22_pollen	DOWN
chr3	4195222	4214110	Zm00004b015722	-2.49888	+	4.35426	0.000378573	0.000880833	W22_roots_vs_W22_pollen	DOWN
chr3	4397079	4401581	Zm00004b015728	-10.6106	+	9.16936	8.28194e-41	4.07831e-39	W22_roots_vs_W22_pollen	DOWN
chr3	4585813	4589735	Zm00004b015736	-4.10464	-	2.8275	6.27058e-07	2.30408e-06	W22_roots_vs_W22_pollen	DOWN
chr3	4696198	4698962	Zm00004b015745	-8.34298	+	3.89918	9.34279e-24	2.00013e-22	W22_roots_vs_W22_pollen	DOWN
chr3	4751055	4751469	Zm00004b015748	-17.2398	-	7.49591	1.92746e-36	7.57169e-35	W22_roots_vs_W22_pollen	DOWN
chr3	4843391	4845172	Zm00004b015750	-7.48844	+	5.14284	0.000401019	0.000928343	W22_roots_vs_W22_pollen	DOWN
chr3	4849879	4860843	Zm00004b015751	-6.19562	-	-0.0973957	0.0229279	0.0373771	W22_roots_vs_W22_pollen	DOWN
chr3	4886694	4901754	Zm00004b015752	-2.68026	-	5.22201	3.44479e-06	1.12997e-05	W22_roots_vs_W22_pollen	DOWN
chr3	5620147	5621110	Zm00004b015775	-12.0708	+	2.12358	6.81254e-16	7.959e-15	W22_roots_vs_W22_pollen	DOWN
chr3	5643840	5648584	Zm00004b015777	-11.5223	+	1.48888	1.1761e-13	1.09145e-12	W22_roots_vs_W22_pollen	DOWN
chr3	6053788	6058260	Zm00004b015791	-5.60771	+	4.67766	9.46452e-08	3.94387e-07	W22_roots_vs_W22_pollen	DOWN
chr3	6351126	6352781	Zm00004b015800	-15.5974	-	7.54387	5.29208e-48	4.11782e-46	W22_roots_vs_W22_pollen	DOWN
chr3	6543675	6547813	Zm00004b015804	-2.48518	+	2.62859	4.19973e-05	0.000115584	W22_roots_vs_W22_pollen	DOWN
chr3	6633917	6635895	Zm00004b015807	-3.48154	+	1.46271	1.65362e-05	4.86075e-05	W22_roots_vs_W22_pollen	DOWN
chr3	6866209	6877507	Zm00004b015814	-2.71119	+	1.77799	5.74264e-05	0.000154476	W22_roots_vs_W22_pollen	DOWN
chr3	7054184	7058116	Zm00004b015822	-6.03045	+	7.41438	1.87145e-27	4.84879e-26	W22_roots_vs_W22_pollen	DOWN
chr3	7241945	7244909	Zm00004b015827	-12.7543	-	8.57018	6.22836e-35	2.2772e-33	W22_roots_vs_W22_pollen	DOWN
chr3	7428151	7431598	Zm00004b015830	-2.64267	-	2.48997	2.81912e-05	7.98223e-05	W22_roots_vs_W22_pollen	DOWN
chr3	7588041	7592158	Zm00004b015832	-3.52449	-	3.17526	4.83635e-09	2.39408e-08	W22_roots_vs_W22_pollen	DOWN
chr3	8104497	8108249	Zm00004b015842	-2.87579	+	3.78385	4.64577e-06	1.49602e-05	W22_roots_vs_W22_pollen	DOWN
chr3	8363378	8366212	Zm00004b015857	-7.09395	-	4.08657	3.75997e-24	8.26071e-23	W22_roots_vs_W22_pollen	DOWN
chr3	9129587	9130085	Zm00004b015885	-5.06158	+	3.63318	4.96625e-07	1.85314e-06	W22_roots_vs_W22_pollen	DOWN
chr3	9281794	9282342	Zm00004b015895	-2.04663	+	3.41511	0.000521785	0.001182	W22_roots_vs_W22_pollen	DOWN
chr3	9531754	9543898	Zm00004b015900	-2.43488	+	6.41076	0.000145921	0.000365624	W22_roots_vs_W22_pollen	DOWN
chr3	10204572	10223650	Zm00004b015922	-2.08321	-	4.90823	0.0210107	0.0345646	W22_roots_vs_W22_pollen	DOWN
chr3	10229692	10237146	Zm00004b015923	-2.08075	-	4.62511	0.000193937	0.00047524	W22_roots_vs_W22_pollen	DOWN
chr3	10579535	10579736	Zm00004b015933	-8.7586	-	-0.574219	2.96975e-06	9.85869e-06	W22_roots_vs_W22_pollen	DOWN
chr3	10630806	10634529	Zm00004b015934	-20.4583	-	10.7196	5.83522e-62	1.70677e-59	W22_roots_vs_W22_pollen	DOWN
chr3	10722535	10725880	Zm00004b015936	-3.33201	+	5.7997	3.32535e-11	2.24062e-10	W22_roots_vs_W22_pollen	DOWN
chr3	10895064	10905500	Zm00004b015939	-10.169	+	7.5325	6.66606e-31	2.0511e-29	W22_roots_vs_W22_pollen	DOWN
chr3	11166168	11167144	Zm00004b015941	-8.85699	-	0.349045	1.8302e-07	7.30186e-07	W22_roots_vs_W22_pollen	DOWN
chr3	11491664	11493236	Zm00004b015950	-4.35653	+	2.63715	2.10854e-08	9.59856e-08	W22_roots_vs_W22_pollen	DOWN
chr3	11713057	11719326	Zm00004b015953	-7.69545	+	2.14075	7.4175e-13	6.24176e-12	W22_roots_vs_W22_pollen	DOWN
chr3	11925750	11929535	Zm00004b015955	-2.172	+	1.80457	0.00300406	0.00588901	W22_roots_vs_W22_pollen	DOWN
chr3	12147599	12151531	Zm00004b015957	-2.8569	+	6.79565	2.68641e-09	1.38115e-08	W22_roots_vs_W22_pollen	DOWN
chr3	12897044	12900386	Zm00004b015977	-4.79991	-	5.67082	3.61621e-16	4.35038e-15	W22_roots_vs_W22_pollen	DOWN
chr3	13150360	13154199	Zm00004b015987	-3.01007	+	0.893152	0.00108071	0.00230953	W22_roots_vs_W22_pollen	DOWN
chr3	13193909	13195275	Zm00004b015989	-8.24742	-	2.11848	3.70066e-05	0.000102741	W22_roots_vs_W22_pollen	DOWN
chr3	13206713	13221190	Zm00004b015990	-8.5054	-	-0.770598	2.50927e-06	8.42916e-06	W22_roots_vs_W22_pollen	DOWN
chr3	13359563	13399835	Zm00004b015994	-2.54745	+	5.92144	2.49769e-05	7.13789e-05	W22_roots_vs_W22_pollen	DOWN
chr3	13823434	13828259	Zm00004b016004	-4.18369	-	4.99242	4.32904e-14	4.20048e-13	W22_roots_vs_W22_pollen	DOWN
chr3	13895473	13899546	Zm00004b016005	-5.19415	-	4.62774	6.54799e-17	8.47817e-16	W22_roots_vs_W22_pollen	DOWN
chr3	14036154	14036517	Zm00004b016013	-8.95165	+	3.86583	0.000213766	0.000519688	W22_roots_vs_W22_pollen	DOWN
chr3	14285798	14288925	Zm00004b016023	-2.10411	-	3.59029	6.41905e-05	0.000171304	W22_roots_vs_W22_pollen	DOWN
chr3	14502836	14515365	Zm00004b016033	-2.78865	-	5.1421	1.33467e-07	5.43927e-07	W22_roots_vs_W22_pollen	DOWN
chr3	14810330	14815004	Zm00004b016041	-2.51162	-	4.90868	5.42841e-07	2.01384e-06	W22_roots_vs_W22_pollen	DOWN
chr3	15540628	15540865	Zm00004b016054	-18.7167	-	8.97665	4.05536e-53	4.3371e-51	W22_roots_vs_W22_pollen	DOWN
chr3	15601601	15601826	Zm00004b016056	-21.0383	-	11.2999	6.02995e-64	2.36111e-61	W22_roots_vs_W22_pollen	DOWN
chr3	15607159	15607423	Zm00004b016057	-14.3085	-	4.52625	2.753e-30	8.18049e-29	W22_roots_vs_W22_pollen	DOWN
chr3	15759032	15764987	Zm00004b016062	-2.95348	-	5.57877	5.27353e-09	2.59634e-08	W22_roots_vs_W22_pollen	DOWN
chr3	15864857	15868020	Zm00004b016065	-5.66834	-	7.07294	8.72524e-25	2.0078e-23	W22_roots_vs_W22_pollen	DOWN
chr3	15875727	15876498	Zm00004b016068	-4.37501	-	0.221098	4.11993e-07	1.55891e-06	W22_roots_vs_W22_pollen	DOWN
chr3	16082207	16083182	Zm00004b016077	-4.78937	+	1.80798	5.69408e-08	2.44448e-07	W22_roots_vs_W22_pollen	DOWN
chr3	17864106	17866512	Zm00004b016122	-14.2067	+	6.14737	2.09194e-43	1.22082e-41	W22_roots_vs_W22_pollen	DOWN
chr3	18128412	18133200	Zm00004b016128	-4.15714	-	2.6321	2.868e-05	8.11119e-05	W22_roots_vs_W22_pollen	DOWN
chr3	18163840	18169127	Zm00004b016129	-6.5908	-	6.84479	6.64839e-24	1.43469e-22	W22_roots_vs_W22_pollen	DOWN
chr3	18714141	18718392	Zm00004b016144	-8.06797	-	8.57662	5.36545e-37	2.20401e-35	W22_roots_vs_W22_pollen	DOWN
chr3	18828560	18830218	Zm00004b016148	-11.5041	+	1.46514	3.2786e-13	2.87657e-12	W22_roots_vs_W22_pollen	DOWN
chr3	18838315	18843845	Zm00004b016150	-4.53578	-	6.9242	2.17891e-17	2.96676e-16	W22_roots_vs_W22_pollen	DOWN
chr3	19058633	19063165	Zm00004b016152	-4.5184	+	6.74564	2.6619e-18	3.9e-17	W22_roots_vs_W22_pollen	DOWN
chr3	20778656	20779916	Zm00004b016178	-9.15111	-	7.82164	7.72386e-40	3.64809e-38	W22_roots_vs_W22_pollen	DOWN
chr3	21016136	21018638	Zm00004b016182	-7.21576	-	5.02787	1.75235e-26	4.3588e-25	W22_roots_vs_W22_pollen	DOWN
chr3	21558195	21558660	Zm00004b016195	-7.74113	-	1.09476	3.66516e-12	2.81936e-11	W22_roots_vs_W22_pollen	DOWN
chr3	21626495	21626954	Zm00004b016196	-7.24272	+	1.75625	9.87488e-14	9.24537e-13	W22_roots_vs_W22_pollen	DOWN
chr3	21683638	21684097	Zm00004b016197	-6.63965	+	3.6818	1.25354e-14	1.28298e-13	W22_roots_vs_W22_pollen	DOWN
chr3	21715992	21716457	Zm00004b016198	-12.2146	+	2.29319	2.26041e-17	3.07085e-16	W22_roots_vs_W22_pollen	DOWN
chr3	21785009	21785468	Zm00004b016204	-4.52138	+	2.37144	3.01346e-09	1.53725e-08	W22_roots_vs_W22_pollen	DOWN
chr3	21797538	21816322	Zm00004b016205	-8.68444	+	-0.0158183	2.17043e-10	1.30651e-09	W22_roots_vs_W22_pollen	DOWN
chr3	21817049	21831641	Zm00004b016206	-8.80335	+	1.16569	3.7547e-13	3.27299e-12	W22_roots_vs_W22_pollen	DOWN
chr3	21891477	21891951	Zm00004b016208	-5.9895	-	0.518222	2.55967e-07	1.00018e-06	W22_roots_vs_W22_pollen	DOWN
chr3	23081173	23084128	Zm00004b016235	-2.90174	-	-0.171589	0.00160483	0.00332001	W22_roots_vs_W22_pollen	DOWN
chr3	23794201	23799585	Zm00004b016246	-2.79764	-	4.9342	2.9278e-07	1.13326e-06	W22_roots_vs_W22_pollen	DOWN
chr3	24069965	24073635	Zm00004b016251	-5.56372	+	2.66563	1.27493e-13	1.17642e-12	W22_roots_vs_W22_pollen	DOWN
chr3	25123954	25124990	Zm00004b016266	-3.82883	-	1.36659	0.000442569	0.00101572	W22_roots_vs_W22_pollen	DOWN
chr3	25273579	25281363	Zm00004b016268	-5.24966	+	-1.32797	0.00266047	0.00526865	W22_roots_vs_W22_pollen	DOWN
chr3	25479960	25492781	Zm00004b016271	-6.10864	-	2.53539	3.40529e-09	1.72445e-08	W22_roots_vs_W22_pollen	DOWN
chr3	25599090	25604516	Zm00004b016272	-5.76356	-	0.946251	8.60285e-07	3.09043e-06	W22_roots_vs_W22_pollen	DOWN
chr3	25698411	25701265	Zm00004b016276	-4.96619	+	3.34957	2.72772e-13	2.4271e-12	W22_roots_vs_W22_pollen	DOWN
chr3	26283507	26306330	Zm00004b016287	-10.0561	-	10.2764	7.92287e-40	3.73483e-38	W22_roots_vs_W22_pollen	DOWN
chr3	29060670	29061273	Zm00004b016326	-5.51515	-	0.145377	2.09761e-08	9.55056e-08	W22_roots_vs_W22_pollen	DOWN
chr3	29099855	29101542	Zm00004b016327	-5.62892	-	2.23439	0.000454852	0.00104164	W22_roots_vs_W22_pollen	DOWN
chr3	29335749	29336340	Zm00004b016333	-4.19384	+	-0.381989	6.22435e-05	0.000166401	W22_roots_vs_W22_pollen	DOWN
chr3	29721862	29730613	Zm00004b016339	-12.4375	-	6.00033	1.28145e-43	7.60627e-42	W22_roots_vs_W22_pollen	DOWN
chr3	30180848	30196669	Zm00004b016346	-7.26592	-	4.83094	1.03887e-29	3.00603e-28	W22_roots_vs_W22_pollen	DOWN
chr3	30231085	30240033	Zm00004b016348	-10.0734	+	-0.405719	1.4801e-09	7.89377e-09	W22_roots_vs_W22_pollen	DOWN
chr3	30498462	30513166	Zm00004b016354	-2.22899	-	3.04985	0.00337119	0.00654634	W22_roots_vs_W22_pollen	DOWN
chr3	30525320	30531707	Zm00004b016355	-2.08259	-	2.66469	0.00102683	0.00220195	W22_roots_vs_W22_pollen	DOWN
chr3	30664615	30666538	Zm00004b016357	-3.06313	-	3.81052	1.42313e-06	4.95757e-06	W22_roots_vs_W22_pollen	DOWN
chr3	30805008	30809763	Zm00004b016361	-2.45222	+	3.89595	6.91062e-06	2.1646e-05	W22_roots_vs_W22_pollen	DOWN
chr3	31606686	31608950	Zm00004b016371	-12.6703	+	7.37012	3.65465e-53	3.92583e-51	W22_roots_vs_W22_pollen	DOWN
chr3	31706075	31714241	Zm00004b016373	-10.4979	+	0.949367	1.24316e-11	8.87919e-11	W22_roots_vs_W22_pollen	DOWN
chr3	31889585	31894349	Zm00004b016374	-3.54719	+	5.05967	2.70226e-12	2.11895e-11	W22_roots_vs_W22_pollen	DOWN
chr3	31941759	31947117	Zm00004b016378	-4.73879	+	5.88213	1.40124e-13	1.28709e-12	W22_roots_vs_W22_pollen	DOWN
chr3	32502788	32505495	Zm00004b016386	-5.75934	-	8.76175	1.39673e-14	1.42293e-13	W22_roots_vs_W22_pollen	DOWN
chr3	32605408	32613649	Zm00004b016388	-2.64107	-	5.82371	2.32565e-08	1.05316e-07	W22_roots_vs_W22_pollen	DOWN
chr3	32776349	32777897	Zm00004b016395	-2.69689	-	2.3262	4.28258e-05	0.000117744	W22_roots_vs_W22_pollen	DOWN
chr3	34167828	34171419	Zm00004b016432	-15.6578	-	5.90508	5.04273e-42	2.64984e-40	W22_roots_vs_W22_pollen	DOWN
chr3	35086885	35087272	Zm00004b016449	-4.22061	-	5.68821	4.97709e-07	1.8569e-06	W22_roots_vs_W22_pollen	DOWN
chr3	36027665	36030296	Zm00004b016458	-8.77471	-	1.78523	4.88949e-15	5.22687e-14	W22_roots_vs_W22_pollen	DOWN
chr3	36075236	36075785	Zm00004b016460	-21.0306	+	11.2922	6.89727e-57	1.04003e-54	W22_roots_vs_W22_pollen	DOWN
chr3	36619836	36622882	Zm00004b016469	-11.3595	+	1.2836	4.75892e-13	4.09979e-12	W22_roots_vs_W22_pollen	DOWN
chr3	36655477	36662771	Zm00004b016471	-5.96519	-	8.11668	6.5478e-09	3.17986e-08	W22_roots_vs_W22_pollen	DOWN
chr3	37331725	37332142	Zm00004b016479	-8.56678	-	3.16268	5.24028e-09	2.58102e-08	W22_roots_vs_W22_pollen	DOWN
chr3	39111321	39124553	Zm00004b016503	-3.50637	-	5.90297	5.78323e-08	2.47881e-07	W22_roots_vs_W22_pollen	DOWN
chr3	39321957	39322191	Zm00004b016507	-7.1446	-	4.91251	2.47729e-30	7.37927e-29	W22_roots_vs_W22_pollen	DOWN
chr3	39416463	39421895	Zm00004b016511	-2.21456	+	4.19911	5.91127e-06	1.8703e-05	W22_roots_vs_W22_pollen	DOWN
chr3	39661349	39667645	Zm00004b016515	-6.44779	+	7.19615	1.29944e-25	3.10192e-24	W22_roots_vs_W22_pollen	DOWN
chr3	41794636	41795733	Zm00004b016547	-11.4369	+	1.36773	3.04274e-12	2.36455e-11	W22_roots_vs_W22_pollen	DOWN
chr3	42229880	42236486	Zm00004b016561	-3.86349	+	3.02105	2.5851e-06	8.66113e-06	W22_roots_vs_W22_pollen	DOWN
chr3	42607377	42608736	Zm00004b016568	-18.4285	-	8.68831	1.03082e-50	9.33776e-49	W22_roots_vs_W22_pollen	DOWN
chr3	42754446	42755231	Zm00004b016572	-2.51154	+	-0.443393	0.00374764	0.00721172	W22_roots_vs_W22_pollen	DOWN
chr3	43732384	43733239	Zm00004b016581	-13.6429	+	3.83433	9.60951e-26	2.31439e-24	W22_roots_vs_W22_pollen	DOWN
chr3	44667127	44668201	Zm00004b016591	-11.174	+	1.04667	3.18057e-12	2.46456e-11	W22_roots_vs_W22_pollen	DOWN
chr3	44798429	44803800	Zm00004b016595	-2.06271	+	6.07924	9.4635e-05	0.000244853	W22_roots_vs_W22_pollen	DOWN
chr3	44895695	44897132	Zm00004b016599	-3.34147	-	2.68936	1.25968e-07	5.15662e-07	W22_roots_vs_W22_pollen	DOWN
chr3	45027152	45028193	Zm00004b016600	-8.6788	+	8.36104	2.05687e-37	8.6392e-36	W22_roots_vs_W22_pollen	DOWN
chr3	46119585	46120713	Zm00004b016610	-6.90812	+	5.25801	5.27953e-18	7.57066e-17	W22_roots_vs_W22_pollen	DOWN
chr3	47346347	47350025	Zm00004b016622	-9.82483	+	10.8486	3.54377e-47	2.60703e-45	W22_roots_vs_W22_pollen	DOWN
chr3	48103991	48112291	Zm00004b016628	-8.51468	-	1.83283	1.34036e-14	1.36739e-13	W22_roots_vs_W22_pollen	DOWN
chr3	50021586	50036996	Zm00004b016656	-2.47828	+	3.77503	1.67451e-06	5.77938e-06	W22_roots_vs_W22_pollen	DOWN
chr3	51303769	51307012	Zm00004b016669	-11.951	-	2.03938	6.55009e-16	7.67454e-15	W22_roots_vs_W22_pollen	DOWN
chr3	52350962	52355078	Zm00004b016678	-13.6975	+	7.75544	3.86279e-46	2.71031e-44	W22_roots_vs_W22_pollen	DOWN
chr3	54978295	54979105	Zm00004b016708	-20.4466	+	10.708	1.29683e-61	3.53743e-59	W22_roots_vs_W22_pollen	DOWN
chr3	55918409	55922323	Zm00004b016719	-3.19367	+	2.27433	0.000165896	0.000411891	W22_roots_vs_W22_pollen	DOWN
chr3	55999909	56000128	Zm00004b016722	-13.9244	-	7.84101	1.87387e-21	3.44897e-20	W22_roots_vs_W22_pollen	DOWN
chr3	56422587	56435179	Zm00004b016726	-2.23198	-	4.7858	0.000124854	0.000316629	W22_roots_vs_W22_pollen	DOWN
chr3	56480795	56482402	Zm00004b016727	-2.29876	-	1.65286	0.0264505	0.0425343	W22_roots_vs_W22_pollen	DOWN
chr3	56704529	56705932	Zm00004b016732	-13.0668	+	3.24466	1.03964e-14	1.07493e-13	W22_roots_vs_W22_pollen	DOWN
chr3	59197701	59205156	Zm00004b016764	-5.71302	+	7.09944	1.01544e-19	1.64785e-18	W22_roots_vs_W22_pollen	DOWN
chr3	60265540	60269675	Zm00004b016781	-16.6712	-	12.0514	6.70692e-62	1.93838e-59	W22_roots_vs_W22_pollen	DOWN
chr3	60433527	60445644	Zm00004b016782	-5.76604	+	4.54342	4.72531e-19	7.30677e-18	W22_roots_vs_W22_pollen	DOWN
chr3	60473157	60474342	Zm00004b016783	-3.21704	-	9.86294	3.13071e-09	1.59238e-08	W22_roots_vs_W22_pollen	DOWN
chr3	61475867	61479031	Zm00004b016798	-2.13232	+	-0.203539	0.00844161	0.0151357	W22_roots_vs_W22_pollen	DOWN
chr3	61478953	61489172	Zm00004b016799	-2.30452	-	8.12632	8.42641e-05	0.000219777	W22_roots_vs_W22_pollen	DOWN
chr3	62038783	62042372	Zm00004b016804	-5.89037	+	2.37824	4.64826e-12	3.51545e-11	W22_roots_vs_W22_pollen	DOWN
chr3	62147642	62155625	Zm00004b016806	-4.46247	+	-0.415534	0.000585134	0.00131203	W22_roots_vs_W22_pollen	DOWN
chr3	62284641	62289638	Zm00004b016809	-7.15693	+	8.7693	5.1896e-35	1.90027e-33	W22_roots_vs_W22_pollen	DOWN
chr3	64058003	64079859	Zm00004b016820	-2.5816	-	6.87429	5.57679e-08	2.39582e-07	W22_roots_vs_W22_pollen	DOWN
chr3	65189198	65191742	Zm00004b016821	-3.31125	+	6.42166	5.24997e-08	2.26624e-07	W22_roots_vs_W22_pollen	DOWN
chr3	65566259	65575939	Zm00004b016828	-2.03931	+	4.89401	0.000101377	0.000261293	W22_roots_vs_W22_pollen	DOWN
chr3	66322747	66323536	Zm00004b016836	-20.2391	+	12.1904	3.36587e-68	5.44755e-65	W22_roots_vs_W22_pollen	DOWN
chr3	68105786	68107145	Zm00004b016863	-15.6059	-	7.58242	1.14797e-47	8.76394e-46	W22_roots_vs_W22_pollen	DOWN
chr3	69401529	69421531	Zm00004b016876	-2.38353	-	4.60968	6.69006e-07	2.4449e-06	W22_roots_vs_W22_pollen	DOWN
chr3	70900239	70901097	Zm00004b016887	-21.6679	+	11.9296	9.30365e-67	7.52883e-64	W22_roots_vs_W22_pollen	DOWN
chr3	75443343	75464209	Zm00004b016906	-3.47634	-	3.24057	2.36754e-07	9.30194e-07	W22_roots_vs_W22_pollen	DOWN
chr3	76621019	76637718	Zm00004b016912	-3.23615	-	6.39089	1.76496e-11	1.23197e-10	W22_roots_vs_W22_pollen	DOWN
chr3	83683608	83697711	Zm00004b016947	-6.74655	+	6.99353	3.54977e-22	6.87772e-21	W22_roots_vs_W22_pollen	DOWN
chr3	86634454	86636036	Zm00004b016953	-19.242	-	11.9994	7.59413e-67	6.58438e-64	W22_roots_vs_W22_pollen	DOWN
chr3	88780252	88784799	Zm00004b016964	-13.8186	-	7.40865	6.35477e-44	3.79987e-42	W22_roots_vs_W22_pollen	DOWN
chr3	89663612	89671116	Zm00004b016971	-7.28113	+	9.58149	7.40044e-19	1.1271e-17	W22_roots_vs_W22_pollen	DOWN
chr3	90841688	90844552	Zm00004b016978	-16.2801	-	8.97808	3.7e-54	4.36043e-52	W22_roots_vs_W22_pollen	DOWN
chr3	90975578	90976870	Zm00004b016980	-6.39668	-	3.13662	1.98966e-17	2.72129e-16	W22_roots_vs_W22_pollen	DOWN
chr3	94097633	94100677	Zm00004b017000	-2.60319	+	0.396296	0.0243595	0.0394487	W22_roots_vs_W22_pollen	DOWN
chr3	94673281	94679803	Zm00004b017006	-3.71572	+	2.43735	7.58691e-08	3.20382e-07	W22_roots_vs_W22_pollen	DOWN
chr3	95311710	95318479	Zm00004b017012	-5.76602	-	5.72289	3.23168e-17	4.33216e-16	W22_roots_vs_W22_pollen	DOWN
chr3	98474386	98478726	Zm00004b017037	-7.66405	+	8.96434	8.92585e-28	2.36049e-26	W22_roots_vs_W22_pollen	DOWN
chr3	98552579	98562182	Zm00004b017038	-10.4783	+	0.173041	9.42221e-11	5.98021e-10	W22_roots_vs_W22_pollen	DOWN
chr3	99079154	99083879	Zm00004b017042	-14.8895	-	5.12266	3.8156e-37	1.58615e-35	W22_roots_vs_W22_pollen	DOWN
chr3	102759591	102760707	Zm00004b017069	-2.11196	-	1.88855	0.00132205	0.00277955	W22_roots_vs_W22_pollen	DOWN
chr3	103100461	103104113	Zm00004b017071	-17.4974	+	10.7085	5.88608e-61	1.4434e-58	W22_roots_vs_W22_pollen	DOWN
chr3	104835415	104847338	Zm00004b017086	-3.40569	-	3.81419	1.31391e-05	3.92298e-05	W22_roots_vs_W22_pollen	DOWN
chr3	104851545	104852058	Zm00004b017087	-4.68985	-	0.621558	6.64423e-07	2.43071e-06	W22_roots_vs_W22_pollen	DOWN
chr3	107026341	107028870	Zm00004b017100	-13.5072	-	3.6928	4.08275e-26	9.94152e-25	W22_roots_vs_W22_pollen	DOWN
chr3	107171127	107173170	Zm00004b017102	-7.29797	+	-1.06719	0.00123634	0.0026136	W22_roots_vs_W22_pollen	DOWN
chr3	107339270	107341737	Zm00004b017104	-5.73461	-	3.26529	1.33068e-18	2.00279e-17	W22_roots_vs_W22_pollen	DOWN
chr3	108077186	108078050	Zm00004b017119	-12.8085	+	5.97337	7.11789e-34	2.48277e-32	W22_roots_vs_W22_pollen	DOWN
chr3	108730525	108731909	Zm00004b017127	-20.306	+	10.5673	4.75726e-55	6.1432e-53	W22_roots_vs_W22_pollen	DOWN
chr3	110274429	110276128	Zm00004b017139	-11.8921	-	1.91965	2.73455e-15	2.9985e-14	W22_roots_vs_W22_pollen	DOWN
chr3	111211621	111213673	Zm00004b017154	-13.5569	+	3.74471	2.71657e-26	6.68188e-25	W22_roots_vs_W22_pollen	DOWN
chr3	111615733	111620445	Zm00004b017157	-10.572	+	6.79879	1.6747e-40	8.11508e-39	W22_roots_vs_W22_pollen	DOWN
chr3	112383748	112393813	Zm00004b017167	-7.1664	-	0.480286	1.45926e-07	5.90735e-07	W22_roots_vs_W22_pollen	DOWN
chr3	112556880	112561582	Zm00004b017169	-4.93364	+	5.60482	5.69099e-21	1.00921e-19	W22_roots_vs_W22_pollen	DOWN
chr3	112884340	112892950	Zm00004b017175	-5.40534	-	1.64768	1.40975e-10	8.71297e-10	W22_roots_vs_W22_pollen	DOWN
chr3	113517181	113522342	Zm00004b017179	-8.11679	+	3.6858	2.6155e-19	4.12583e-18	W22_roots_vs_W22_pollen	DOWN
chr3	113523025	113525260	Zm00004b017180	-14.8727	-	5.1076	1.13599e-36	4.53591e-35	W22_roots_vs_W22_pollen	DOWN
chr3	114431663	114432509	Zm00004b017188	-3.57741	-	-1.05104	0.00215277	0.00433522	W22_roots_vs_W22_pollen	DOWN
chr3	114439840	114441328	Zm00004b017190	-2.68723	+	1.28745	0.000193846	0.000475065	W22_roots_vs_W22_pollen	DOWN
chr3	114480233	114481205	Zm00004b017192	-2.2318	+	2.76854	9.19683e-05	0.000238462	W22_roots_vs_W22_pollen	DOWN
chr3	116092128	116114131	Zm00004b017207	-2.75464	-	4.48809	1.50841e-08	7.00853e-08	W22_roots_vs_W22_pollen	DOWN
chr3	116115405	116116909	Zm00004b017208	-6.33017	-	3.38447	4.53959e-15	4.86998e-14	W22_roots_vs_W22_pollen	DOWN
chr3	116130869	116152357	Zm00004b017209	-2.07963	-	6.64987	9.60115e-06	2.92639e-05	W22_roots_vs_W22_pollen	DOWN
chr3	117915258	117916053	Zm00004b017238	-5.924	+	0.202246	3.43804e-06	1.12826e-05	W22_roots_vs_W22_pollen	DOWN
chr3	118368648	118371327	Zm00004b017241	-3.31854	+	3.17441	4.82544e-09	2.3893e-08	W22_roots_vs_W22_pollen	DOWN
chr3	119086971	119090066	Zm00004b017246	-13.4095	+	3.59173	1.91817e-26	4.76149e-25	W22_roots_vs_W22_pollen	DOWN
chr3	121829426	121835722	Zm00004b017268	-7.99627	+	6.37775	2.36733e-21	4.33749e-20	W22_roots_vs_W22_pollen	DOWN
chr3	121933378	121963812	Zm00004b017269	-8.41677	+	8.29479	1.11852e-15	1.28086e-14	W22_roots_vs_W22_pollen	DOWN
chr3	122316966	122325223	Zm00004b017272	-3.93163	-	9.07451	1.4421e-11	1.01832e-10	W22_roots_vs_W22_pollen	DOWN
chr3	122332954	122343357	Zm00004b017273	-2.47184	-	2.33094	0.00454635	0.00859794	W22_roots_vs_W22_pollen	DOWN
chr3	124614192	124618045	Zm00004b017294	-7.84123	-	8.80208	3.94093e-34	1.3967e-32	W22_roots_vs_W22_pollen	DOWN
chr3	125296348	125298079	Zm00004b017301	-6.21494	+	5.30903	8.09852e-23	1.63703e-21	W22_roots_vs_W22_pollen	DOWN
chr3	125298545	125305049	Zm00004b017302	-4.11447	-	4.32419	3.31656e-14	3.25581e-13	W22_roots_vs_W22_pollen	DOWN
chr3	125904127	125921411	Zm00004b017307	-8.644	-	0.058398	6.12382e-09	2.9847e-08	W22_roots_vs_W22_pollen	DOWN
chr3	126883154	126886519	Zm00004b017316	-10.0181	+	-0.496329	1.59238e-09	8.45729e-09	W22_roots_vs_W22_pollen	DOWN
chr3	127011165	127016314	Zm00004b017322	-14.0014	-	4.21004	4.87728e-31	1.50452e-29	W22_roots_vs_W22_pollen	DOWN
chr3	127017000	127020843	Zm00004b017323	-17.1984	+	7.45459	2.72152e-47	2.00822e-45	W22_roots_vs_W22_pollen	DOWN
chr3	127023804	127025460	Zm00004b017324	-16.0314	+	6.28039	7.65343e-41	3.77647e-39	W22_roots_vs_W22_pollen	DOWN
chr3	127134376	127137973	Zm00004b017325	-13.7623	+	10.6356	2.81753e-25	6.63446e-24	W22_roots_vs_W22_pollen	DOWN
chr3	127305202	127344536	Zm00004b017326	-9.15484	-	7.00526	1.88691e-40	9.08901e-39	W22_roots_vs_W22_pollen	DOWN
chr3	128083261	128086881	Zm00004b017337	-8.21326	+	2.94924	3.81201e-21	6.84499e-20	W22_roots_vs_W22_pollen	DOWN
chr3	130088840	130098785	Zm00004b017368	-10.2268	+	-0.220823	1.40791e-09	7.52195e-09	W22_roots_vs_W22_pollen	DOWN
chr3	130889209	130896475	Zm00004b017377	-3.5624	+	7.35504	2.4206e-09	1.25486e-08	W22_roots_vs_W22_pollen	DOWN
chr3	131350651	131351725	Zm00004b017383	-10.575	-	0.26262	9.46391e-11	6.0051e-10	W22_roots_vs_W22_pollen	DOWN
chr3	131593480	131594170	Zm00004b017386	-11.5586	+	4.73435	3.13151e-34	1.11799e-32	W22_roots_vs_W22_pollen	DOWN
chr3	131876492	131880341	Zm00004b017394	-10.2915	-	10.8533	3.64716e-48	2.88411e-46	W22_roots_vs_W22_pollen	DOWN
chr3	131982520	131987902	Zm00004b017398	-2.2036	+	5.82058	1.41331e-06	4.92618e-06	W22_roots_vs_W22_pollen	DOWN
chr3	131992068	131993781	Zm00004b017399	-14.0368	-	4.24658	1.72821e-31	5.40667e-30	W22_roots_vs_W22_pollen	DOWN
chr3	133058629	133062011	Zm00004b017414	-5.14051	-	3.70069	2.875e-12	2.24498e-11	W22_roots_vs_W22_pollen	DOWN
chr3	133278806	133279845	Zm00004b017418	-16.8805	+	7.13519	7.8841e-45	5.07698e-43	W22_roots_vs_W22_pollen	DOWN
chr3	134007499	134010069	Zm00004b017429	-13.1638	+	3.33087	2.32405e-24	5.16203e-23	W22_roots_vs_W22_pollen	DOWN
chr3	136925877	136932706	Zm00004b017473	-2.06191	-	3.89379	9.68415e-05	0.000250268	W22_roots_vs_W22_pollen	DOWN
chr3	138473104	138477650	Zm00004b017498	-14.8329	-	5.06493	9.06142e-37	3.65422e-35	W22_roots_vs_W22_pollen	DOWN
chr3	138815651	138819323	Zm00004b017505	-4.25492	+	6.0002	1.39825e-15	1.57739e-14	W22_roots_vs_W22_pollen	DOWN
chr3	138825109	138825331	Zm00004b017506	-3.85893	+	2.41363	0.000147807	0.000369892	W22_roots_vs_W22_pollen	DOWN
chr3	139733730	139734111	Zm00004b017519	-6.28992	-	2.79953	1.22841e-15	1.39486e-14	W22_roots_vs_W22_pollen	DOWN
chr3	140575675	140581248	Zm00004b017525	-7.00181	-	1.14714	0.00358814	0.00692552	W22_roots_vs_W22_pollen	DOWN
chr3	140768186	140774711	Zm00004b017531	-2.78443	-	-0.0123515	0.000294651	0.000698969	W22_roots_vs_W22_pollen	DOWN
chr3	141518112	141519148	Zm00004b017544	-7.20548	-	2.46051	0.00199341	0.00403856	W22_roots_vs_W22_pollen	DOWN
chr3	142040485	142042320	Zm00004b017557	-3.84253	-	0.719881	9.62765e-06	2.93373e-05	W22_roots_vs_W22_pollen	DOWN
chr3	143097167	143101819	Zm00004b017572	-6.6535	+	6.36332	1.48567e-24	3.36451e-23	W22_roots_vs_W22_pollen	DOWN
chr3	143240593	143243885	Zm00004b017576	-13.5146	-	3.87072	2.57892e-29	7.30553e-28	W22_roots_vs_W22_pollen	DOWN
chr3	143301809	143303651	Zm00004b017577	-2.11919	-	3.59005	0.000194863	0.000477268	W22_roots_vs_W22_pollen	DOWN
chr3	144833077	144836336	Zm00004b017601	-2.99758	+	-0.268573	0.00177158	0.0036288	W22_roots_vs_W22_pollen	DOWN
chr3	144988195	144989485	Zm00004b017607	-2.9033	-	3.18564	0.00256507	0.00509093	W22_roots_vs_W22_pollen	DOWN
chr3	145479634	145481671	Zm00004b017614	-9.2384	+	5.80001	2.37767e-35	8.88041e-34	W22_roots_vs_W22_pollen	DOWN
chr3	145821612	145822857	Zm00004b017620	-6.78258	-	4.33955	4.84111e-11	3.19455e-10	W22_roots_vs_W22_pollen	DOWN
chr3	147390153	147406610	Zm00004b017641	-8.34053	-	4.24508	1.0757e-24	2.46134e-23	W22_roots_vs_W22_pollen	DOWN
chr3	147526334	147528878	Zm00004b017642	-3.47321	+	4.56237	1.17014e-08	5.50962e-08	W22_roots_vs_W22_pollen	DOWN
chr3	147680546	147684093	Zm00004b017645	-9.43552	-	4.57605	8.42366e-33	2.81295e-31	W22_roots_vs_W22_pollen	DOWN
chr3	148464099	148466859	Zm00004b017654	-6.06389	-	5.36202	3.29261e-26	8.08238e-25	W22_roots_vs_W22_pollen	DOWN
chr3	148852632	148856107	Zm00004b017661	-4.51485	+	7.40979	7.00777e-18	9.9142e-17	W22_roots_vs_W22_pollen	DOWN
chr3	148860951	148865628	Zm00004b017663	-5.62473	+	3.63579	2.3553e-16	2.88349e-15	W22_roots_vs_W22_pollen	DOWN
chr3	149018249	149021150	Zm00004b017668	-8.23645	-	3.54352	2.34775e-24	5.2099e-23	W22_roots_vs_W22_pollen	DOWN
chr3	149243921	149247522	Zm00004b017670	-2.4732	-	4.39926	0.00147885	0.00308094	W22_roots_vs_W22_pollen	DOWN
chr3	149314434	149334238	Zm00004b017671	-11.9566	+	2.00491	4.69542e-16	5.58778e-15	W22_roots_vs_W22_pollen	DOWN
chr3	149846067	149849249	Zm00004b017686	-2.7804	-	6.00918	2.05507e-08	9.37446e-08	W22_roots_vs_W22_pollen	DOWN
chr3	150269205	150271575	Zm00004b017701	-10.8936	+	0.974961	4.90968e-10	2.7986e-09	W22_roots_vs_W22_pollen	DOWN
chr3	150271907	150272120	Zm00004b017702	-20.6629	-	10.9243	3.79786e-55	4.93052e-53	W22_roots_vs_W22_pollen	DOWN
chr3	151056933	151058763	Zm00004b017717	-3.40289	-	3.67158	2.93688e-10	1.73223e-09	W22_roots_vs_W22_pollen	DOWN
chr3	151183877	151187404	Zm00004b017721	-2.06113	+	3.03471	0.000206777	0.000504059	W22_roots_vs_W22_pollen	DOWN
chr3	151523974	151527526	Zm00004b017729	-2.66261	+	3.54108	1.25299e-06	4.39768e-06	W22_roots_vs_W22_pollen	DOWN
chr3	152247986	152250616	Zm00004b017748	-4.48167	-	6.4804	1.09947e-15	1.26024e-14	W22_roots_vs_W22_pollen	DOWN
chr3	152454300	152454987	Zm00004b017753	-8.51612	-	2.32419	4.86166e-11	3.20637e-10	W22_roots_vs_W22_pollen	DOWN
chr3	153167665	153180327	Zm00004b017766	-6.83081	-	11.8226	4.8937e-21	8.72919e-20	W22_roots_vs_W22_pollen	DOWN
chr3	153788624	153793257	Zm00004b017786	-10.5819	+	0.277851	7.56946e-11	4.8705e-10	W22_roots_vs_W22_pollen	DOWN
chr3	155128923	155136505	Zm00004b017804	-6.53201	+	0.515558	2.60772e-10	1.54824e-09	W22_roots_vs_W22_pollen	DOWN
chr3	155345515	155351063	Zm00004b017808	-3.30412	-	4.68565	1.63432e-06	5.64628e-06	W22_roots_vs_W22_pollen	DOWN
chr3	155404065	155405340	Zm00004b017812	-7.84152	-	2.74125	3.07055e-15	3.34427e-14	W22_roots_vs_W22_pollen	DOWN
chr3	156084380	156085869	Zm00004b017824	-12.3052	+	2.40079	1.58338e-16	1.96925e-15	W22_roots_vs_W22_pollen	DOWN
chr3	156282231	156285060	Zm00004b017827	-6.32143	-	3.40812	1.96803e-12	1.56958e-11	W22_roots_vs_W22_pollen	DOWN
chr3	157040427	157048231	Zm00004b017845	-14.5473	+	4.77326	3.55757e-34	1.26453e-32	W22_roots_vs_W22_pollen	DOWN
chr3	157547554	157548603	Zm00004b017856	-8.6573	-	2.82034	4.49442e-12	3.41506e-11	W22_roots_vs_W22_pollen	DOWN
chr3	157670725	157673922	Zm00004b017860	-9.96265	+	8.17631	3.30035e-31	1.02459e-29	W22_roots_vs_W22_pollen	DOWN
chr3	159085835	159107683	Zm00004b017892	-3.56706	-	4.77574	2.72866e-08	1.22266e-07	W22_roots_vs_W22_pollen	DOWN
chr3	159316499	159316844	Zm00004b017897	-6.45987	-	2.64876	0.0162425	0.0274003	W22_roots_vs_W22_pollen	DOWN
chr3	159813606	159815347	Zm00004b017907	-5.31449	+	-1.31503	0.00875676	0.0156361	W22_roots_vs_W22_pollen	DOWN
chr3	160301789	160306601	Zm00004b017914	-2.10388	+	1.59039	0.00627149	0.0115361	W22_roots_vs_W22_pollen	DOWN
chr3	160579319	160582960	Zm00004b017919	-3.15206	+	4.36795	3.04558e-05	8.5705e-05	W22_roots_vs_W22_pollen	DOWN
chr3	161606316	161609266	Zm00004b017949	-7.17063	-	5.21835	8.47094e-25	1.95113e-23	W22_roots_vs_W22_pollen	DOWN
chr3	161610935	161616290	Zm00004b017950	-8.67369	-	4.65212	1.37408e-21	2.55229e-20	W22_roots_vs_W22_pollen	DOWN
chr3	161673786	161676931	Zm00004b017954	-3.02971	+	4.56646	5.17499e-05	0.000140247	W22_roots_vs_W22_pollen	DOWN
chr3	161988127	161992940	Zm00004b017957	-3.12999	+	1.40052	9.8327e-06	2.99096e-05	W22_roots_vs_W22_pollen	DOWN
chr3	161992784	161994144	Zm00004b017958	-14.3341	-	10.3965	2.09425e-24	4.68159e-23	W22_roots_vs_W22_pollen	DOWN
chr3	162145979	162147870	Zm00004b017960	-4.48183	-	4.34653	7.53349e-06	2.34295e-05	W22_roots_vs_W22_pollen	DOWN
chr3	162211473	162213887	Zm00004b017962	-5.07157	-	2.00596	0.000133828	0.000337343	W22_roots_vs_W22_pollen	DOWN
chr3	163187840	163190979	Zm00004b017977	-3.24652	+	7.3923	3.55799e-07	1.36049e-06	W22_roots_vs_W22_pollen	DOWN
chr3	163477638	163482359	Zm00004b017982	-7.05538	-	8.8206	9.86013e-33	3.28811e-31	W22_roots_vs_W22_pollen	DOWN
chr3	164324229	164328233	Zm00004b017994	-5.62984	-	5.51575	4.34451e-24	9.51051e-23	W22_roots_vs_W22_pollen	DOWN
chr3	164801273	164812849	Zm00004b018000	-2.43405	+	6.90425	3.13544e-07	1.20882e-06	W22_roots_vs_W22_pollen	DOWN
chr3	164978938	164983577	Zm00004b018004	-7.99162	+	7.07166	1.05613e-36	4.23796e-35	W22_roots_vs_W22_pollen	DOWN
chr3	165161136	165165753	Zm00004b018009	-2.37704	-	7.54441	2.93713e-05	8.29222e-05	W22_roots_vs_W22_pollen	DOWN
chr3	165354983	165361464	Zm00004b018014	-5.6015	+	6.0282	5.18855e-20	8.60399e-19	W22_roots_vs_W22_pollen	DOWN
chr3	165362348	165364469	Zm00004b018015	-10.4084	+	2.14168	6.1768e-11	4.01484e-10	W22_roots_vs_W22_pollen	DOWN
chr3	165556504	165557428	Zm00004b018018	-8.33292	+	4.27048	7.27843e-12	5.35775e-11	W22_roots_vs_W22_pollen	DOWN
chr3	165565517	165572747	Zm00004b018020	-2.75622	-	6.14008	0.000509655	0.00115797	W22_roots_vs_W22_pollen	DOWN
chr3	165629632	165634426	Zm00004b018021	-4.62169	+	5.57143	2.93367e-18	4.28782e-17	W22_roots_vs_W22_pollen	DOWN
chr3	165848891	165855808	Zm00004b018028	-4.7841	+	-0.863771	0.0120535	0.0208777	W22_roots_vs_W22_pollen	DOWN
chr3	166141569	166142445	Zm00004b018034	-9.4876	+	4.15207	5.11463e-09	2.5222e-08	W22_roots_vs_W22_pollen	DOWN
chr3	166143734	166150718	Zm00004b018035	-7.30512	+	0.775112	3.50785e-08	1.55317e-07	W22_roots_vs_W22_pollen	DOWN
chr3	166160979	166178594	Zm00004b018036	-17.7304	-	7.98839	2.19793e-49	1.86739e-47	W22_roots_vs_W22_pollen	DOWN
chr3	166394033	166394366	Zm00004b018044	-11.5064	+	1.46911	1.65155e-13	1.50732e-12	W22_roots_vs_W22_pollen	DOWN
chr3	166443913	166445366	Zm00004b018045	-7.82985	+	6.0034	4.82651e-11	3.18579e-10	W22_roots_vs_W22_pollen	DOWN
chr3	166582548	166590098	Zm00004b018050	-5.87687	-	9.52534	2.37614e-22	4.64457e-21	W22_roots_vs_W22_pollen	DOWN
chr3	166745690	166750577	Zm00004b018052	-6.75523	+	-0.171606	0.00696557	0.0126972	W22_roots_vs_W22_pollen	DOWN
chr3	167347755	167351306	Zm00004b018060	-2.50032	+	4.61815	3.63518e-05	0.000101043	W22_roots_vs_W22_pollen	DOWN
chr3	167865635	167866802	Zm00004b018073	-2.43698	+	3.30749	5.4004e-06	1.71942e-05	W22_roots_vs_W22_pollen	DOWN
chr3	168037812	168050978	Zm00004b018076	-2.77706	+	6.31812	4.54482e-09	2.26281e-08	W22_roots_vs_W22_pollen	DOWN
chr3	168155903	168160651	Zm00004b018078	-4.51745	-	2.7214	2.0606e-07	8.15938e-07	W22_roots_vs_W22_pollen	DOWN
chr3	168181928	168185181	Zm00004b018080	-4.01284	+	3.49196	2.46166e-12	1.94221e-11	W22_roots_vs_W22_pollen	DOWN
chr3	168379089	168382530	Zm00004b018081	-5.46893	-	1.1713	2.1016e-09	1.09911e-08	W22_roots_vs_W22_pollen	DOWN
chr3	168668279	168675120	Zm00004b018083	-5.6685	-	1.63055	2.13834e-11	1.47563e-10	W22_roots_vs_W22_pollen	DOWN
chr3	168789918	168792633	Zm00004b018087	-2.64173	+	11.2155	5.80167e-05	0.00015596	W22_roots_vs_W22_pollen	DOWN
chr3	168797891	168799432	Zm00004b018089	-9.65329	-	2.84127	5.04954e-17	6.60494e-16	W22_roots_vs_W22_pollen	DOWN
chr3	169742954	169747169	Zm00004b018111	-8.79254	+	7.34143	1.37008e-36	5.42602e-35	W22_roots_vs_W22_pollen	DOWN
chr3	169824322	169827221	Zm00004b018116	-11.537	+	6.8232	1.51375e-43	8.94145e-42	W22_roots_vs_W22_pollen	DOWN
chr3	170137998	170143849	Zm00004b018123	-5.39445	+	2.86663	0.00142791	0.00298403	W22_roots_vs_W22_pollen	DOWN
chr3	170505133	170509035	Zm00004b018133	-3.49286	+	-0.122294	0.000172595	0.000427102	W22_roots_vs_W22_pollen	DOWN
chr3	170524296	170529157	Zm00004b018134	-4.18453	+	3.91033	3.24686e-12	2.51352e-11	W22_roots_vs_W22_pollen	DOWN
chr3	172576995	172580250	Zm00004b018173	-12.4122	-	9.42696	1.82513e-45	1.24463e-43	W22_roots_vs_W22_pollen	DOWN
chr3	172796654	172800174	Zm00004b018182	-9.78977	-	1.37189	2.63387e-10	1.563e-09	W22_roots_vs_W22_pollen	DOWN
chr3	173190396	173191344	Zm00004b018187	-12.3535	+	4.28751	2.59467e-32	8.4665e-31	W22_roots_vs_W22_pollen	DOWN
chr3	173566085	173570172	Zm00004b018197	-8.38802	-	1.50645	5.39975e-06	1.71942e-05	W22_roots_vs_W22_pollen	DOWN
chr3	173789105	173794334	Zm00004b018206	-3.88504	-	6.82927	8.11746e-15	8.49063e-14	W22_roots_vs_W22_pollen	DOWN
chr3	173911844	173915699	Zm00004b018208	-10.1168	-	-0.343914	1.19724e-09	6.46328e-09	W22_roots_vs_W22_pollen	DOWN
chr3	174094601	174099861	Zm00004b018211	-6.98448	-	-0.537683	0.00335297	0.00651513	W22_roots_vs_W22_pollen	DOWN
chr3	174180462	174184794	Zm00004b018214	-2.34369	-	4.70809	0.000140576	0.000352849	W22_roots_vs_W22_pollen	DOWN
chr3	174257817	174259910	Zm00004b018217	-2.17023	+	4.13524	1.49283e-05	4.41324e-05	W22_roots_vs_W22_pollen	DOWN
chr3	174305340	174307770	Zm00004b018220	-3.45859	+	3.21859	1.49107e-05	4.40911e-05	W22_roots_vs_W22_pollen	DOWN
chr3	174419141	174433967	Zm00004b018222	-8.74697	+	4.74511	2.81043e-34	1.0093e-32	W22_roots_vs_W22_pollen	DOWN
chr3	174434122	174436575	Zm00004b018223	-7.64285	+	3.04895	1.0581e-21	1.99437e-20	W22_roots_vs_W22_pollen	DOWN
chr3	174622462	174625076	Zm00004b018230	-5.93044	-	1.71993	7.32324e-06	2.28194e-05	W22_roots_vs_W22_pollen	DOWN
chr3	174929200	174929734	Zm00004b018235	-13.8195	-	4.02089	1.19094e-29	3.42971e-28	W22_roots_vs_W22_pollen	DOWN
chr3	175182941	175189546	Zm00004b018241	-3.16824	+	3.45809	1.09263e-08	5.1657e-08	W22_roots_vs_W22_pollen	DOWN
chr3	175229055	175232282	Zm00004b018243	-3.15416	-	3.30877	3.12303e-06	1.0321e-05	W22_roots_vs_W22_pollen	DOWN
chr3	175953606	175954107	Zm00004b018253	-2.07575	-	1.70261	0.00476704	0.00897615	W22_roots_vs_W22_pollen	DOWN
chr3	175956349	175959591	Zm00004b018255	-6.45875	+	7.90725	1.1923e-21	2.23862e-20	W22_roots_vs_W22_pollen	DOWN
chr3	175999872	176002214	Zm00004b018256	-9.34581	+	0.0665468	1.09635e-08	5.18024e-08	W22_roots_vs_W22_pollen	DOWN
chr3	176572293	176577278	Zm00004b018273	-9.55869	-	4.17199	8.08333e-31	2.47464e-29	W22_roots_vs_W22_pollen	DOWN
chr3	176711679	176713213	Zm00004b018274	-10.8649	+	0.706939	2.62575e-09	1.35225e-08	W22_roots_vs_W22_pollen	DOWN
chr3	177123348	177140375	Zm00004b018287	-3.98521	-	6.662	3.31365e-09	1.67979e-08	W22_roots_vs_W22_pollen	DOWN
chr3	177178019	177183368	Zm00004b018291	-2.63787	-	4.15155	2.55965e-07	1.00018e-06	W22_roots_vs_W22_pollen	DOWN
chr3	177710053	177715203	Zm00004b018307	-2.50263	+	5.50439	1.8434e-07	7.3509e-07	W22_roots_vs_W22_pollen	DOWN
chr3	178214418	178227527	Zm00004b018320	-4.59706	-	7.4747	9.18388e-15	9.55667e-14	W22_roots_vs_W22_pollen	DOWN
chr3	178383441	178384833	Zm00004b018323	-13.1824	-	3.34941	3.59146e-24	7.89764e-23	W22_roots_vs_W22_pollen	DOWN
chr3	178386877	178388316	Zm00004b018324	-13.2312	+	3.40149	1.00499e-24	2.30605e-23	W22_roots_vs_W22_pollen	DOWN
chr3	178517868	178526782	Zm00004b018329	-6.52677	+	0.999556	0.012723	0.0219419	W22_roots_vs_W22_pollen	DOWN
chr3	179461575	179464446	Zm00004b018348	-2.29729	-	5.71856	3.48396e-05	9.7107e-05	W22_roots_vs_W22_pollen	DOWN
chr3	179782625	179784056	Zm00004b018361	-2.79759	-	-0.19158	0.000827109	0.00180671	W22_roots_vs_W22_pollen	DOWN
chr3	180307672	180316419	Zm00004b018375	-3.03412	+	0.50898	2.7682e-05	7.8463e-05	W22_roots_vs_W22_pollen	DOWN
chr3	180335057	180335540	Zm00004b018377	-10.7865	-	0.549598	3.19535e-11	2.15602e-10	W22_roots_vs_W22_pollen	DOWN
chr3	180402053	180402689	Zm00004b018379	-3.81341	-	0.845102	1.02611e-06	3.64354e-06	W22_roots_vs_W22_pollen	DOWN
chr3	180732646	180733906	Zm00004b018393	-4.09415	+	5.39078	6.39772e-08	2.72822e-07	W22_roots_vs_W22_pollen	DOWN
chr3	180764398	180772297	Zm00004b018395	-2.91376	+	0.602051	0.0221802	0.0362752	W22_roots_vs_W22_pollen	DOWN
chr3	182460725	182493832	Zm00004b018423	-2.38818	-	2.06042	0.000997534	0.0021433	W22_roots_vs_W22_pollen	DOWN
chr3	182512670	182515720	Zm00004b018425	-9.43895	-	6.09617	2.13937e-28	5.82913e-27	W22_roots_vs_W22_pollen	DOWN
chr3	182547813	182551143	Zm00004b018426	-4.45457	+	3.51744	0.0276958	0.0443077	W22_roots_vs_W22_pollen	DOWN
chr3	183804824	183807941	Zm00004b018454	-7.96128	-	5.61043	1.40209e-28	3.85051e-27	W22_roots_vs_W22_pollen	DOWN
chr3	184319954	184327661	Zm00004b018476	-5.07777	-	5.02411	9.83431e-19	1.49124e-17	W22_roots_vs_W22_pollen	DOWN
chr3	184788156	184789608	Zm00004b018485	-4.2372	+	2.34422	3.1037e-06	1.02641e-05	W22_roots_vs_W22_pollen	DOWN
chr3	185332042	185334651	Zm00004b018496	-4.68339	+	-0.528275	0.00116808	0.00248248	W22_roots_vs_W22_pollen	DOWN
chr3	185531786	185534099	Zm00004b018501	-2.10001	-	4.45699	0.000296302	0.000702472	W22_roots_vs_W22_pollen	DOWN
chr3	185873646	185877692	Zm00004b018512	-6.01735	-	7.19263	6.68212e-22	1.27333e-20	W22_roots_vs_W22_pollen	DOWN
chr3	185890943	185899375	Zm00004b018513	-2.67557	-	4.33329	2.47964e-07	9.71566e-07	W22_roots_vs_W22_pollen	DOWN
chr3	186235404	186240299	Zm00004b018518	-2.29958	+	5.87373	5.95853e-07	2.19507e-06	W22_roots_vs_W22_pollen	DOWN
chr3	186439327	186445237	Zm00004b018525	-2.28881	+	6.46381	0.000408512	0.00094425	W22_roots_vs_W22_pollen	DOWN
chr3	186479572	186481910	Zm00004b018527	-12.1126	-	4.80932	8.03172e-35	2.92333e-33	W22_roots_vs_W22_pollen	DOWN
chr3	186491113	186494489	Zm00004b018529	-2.31345	-	5.90773	1.16835e-06	4.12028e-06	W22_roots_vs_W22_pollen	DOWN
chr3	186719580	186723730	Zm00004b018538	-13.3634	+	9.68586	1.80163e-49	1.54551e-47	W22_roots_vs_W22_pollen	DOWN
chr3	188155074	188158291	Zm00004b018574	-6.05514	+	6.23777	9.92505e-23	1.99297e-21	W22_roots_vs_W22_pollen	DOWN
chr3	188194736	188195591	Zm00004b018576	-18.81	+	10.7931	1.22988e-56	1.83177e-54	W22_roots_vs_W22_pollen	DOWN
chr3	188431086	188431728	Zm00004b018585	-9.66233	-	2.82698	4.99429e-11	3.29206e-10	W22_roots_vs_W22_pollen	DOWN
chr3	188814009	188820763	Zm00004b018598	-2.72604	+	5.33543	7.35205e-08	3.10951e-07	W22_roots_vs_W22_pollen	DOWN
chr3	188824991	188827401	Zm00004b018599	-6.52113	+	1.64238	0.0142667	0.0243807	W22_roots_vs_W22_pollen	DOWN
chr3	189087957	189093606	Zm00004b018610	-2.10937	-	5.13374	5.12489e-05	0.000139013	W22_roots_vs_W22_pollen	DOWN
chr3	189164685	189166059	Zm00004b018612	-7.87436	+	7.81545	0.000272086	0.000649118	W22_roots_vs_W22_pollen	DOWN
chr3	189930501	189943840	Zm00004b018625	-2.2586	+	5.36183	0.00485473	0.00912992	W22_roots_vs_W22_pollen	DOWN
chr3	189990835	190003034	Zm00004b018628	-3.54925	-	7.90799	8.68753e-11	5.54727e-10	W22_roots_vs_W22_pollen	DOWN
chr3	190058752	190063811	Zm00004b018631	-2.04328	-	3.7331	0.000153878	0.000384251	W22_roots_vs_W22_pollen	DOWN
chr3	190115810	190119698	Zm00004b018633	-3.00645	-	3.5552	2.07716e-08	9.46459e-08	W22_roots_vs_W22_pollen	DOWN
chr3	190368884	190374002	Zm00004b018639	-2.09221	-	5.9642	0.000544122	0.00122732	W22_roots_vs_W22_pollen	DOWN
chr3	190502139	190510442	Zm00004b018643	-5.77975	+	4.85087	4.71852e-24	1.03107e-22	W22_roots_vs_W22_pollen	DOWN
chr3	190603751	190606381	Zm00004b018644	-18.3584	-	11.6293	9.87143e-60	1.90197e-57	W22_roots_vs_W22_pollen	DOWN
chr3	190867812	190874811	Zm00004b018656	-5.67314	-	8.7277	2.95242e-19	4.62127e-18	W22_roots_vs_W22_pollen	DOWN
chr3	190913026	190923313	Zm00004b018657	-4.5497	+	7.74425	2.55174e-17	3.4531e-16	W22_roots_vs_W22_pollen	DOWN
chr3	191379299	191380352	Zm00004b018672	-3.43574	-	3.10006	2.17146e-06	7.36572e-06	W22_roots_vs_W22_pollen	DOWN
chr3	191641637	191642027	Zm00004b018682	-9.08962	-	2.63955	4.29363e-08	1.87915e-07	W22_roots_vs_W22_pollen	DOWN
chr3	191714515	191718739	Zm00004b018686	-2.48259	-	3.45953	2.41038e-06	8.11943e-06	W22_roots_vs_W22_pollen	DOWN
chr3	191777404	191780318	Zm00004b018689	-17.8753	-	9.85614	7.49963e-58	1.20575e-55	W22_roots_vs_W22_pollen	DOWN
chr3	191896893	191900128	Zm00004b018697	-3.63325	+	5.44969	2.23395e-13	2.01088e-12	W22_roots_vs_W22_pollen	DOWN
chr3	191901190	191904359	Zm00004b018698	-2.88563	-	10.21	1.80158e-07	7.19239e-07	W22_roots_vs_W22_pollen	DOWN
chr3	192063578	192064646	Zm00004b018711	-4.25518	+	4.44405	7.97508e-12	5.8264e-11	W22_roots_vs_W22_pollen	DOWN
chr3	192136370	192136733	Zm00004b018719	-3.76532	-	5.25423	2.36296e-08	1.06826e-07	W22_roots_vs_W22_pollen	DOWN
chr3	192196846	192199926	Zm00004b018721	-3.88365	+	1.09352	3.70861e-07	1.41252e-06	W22_roots_vs_W22_pollen	DOWN
chr3	192288135	192291749	Zm00004b018722	-4.94759	+	5.6922	2.18599e-16	2.68569e-15	W22_roots_vs_W22_pollen	DOWN
chr3	192552702	192566429	Zm00004b018729	-3.14291	-	7.54446	2.56609e-07	1.00236e-06	W22_roots_vs_W22_pollen	DOWN
chr3	192797773	192798992	Zm00004b018740	-10.3902	-	3.42142	3.84663e-26	9.38539e-25	W22_roots_vs_W22_pollen	DOWN
chr3	193462807	193474179	Zm00004b018749	-6.54902	-	5.15368	4.52229e-26	1.10008e-24	W22_roots_vs_W22_pollen	DOWN
chr3	193823401	193825515	Zm00004b018762	-21.1969	-	11.4585	4.59007e-60	9.28609e-58	W22_roots_vs_W22_pollen	DOWN
chr3	194118158	194120332	Zm00004b018770	-10.4334	-	2.53136	1.41302e-16	1.76824e-15	W22_roots_vs_W22_pollen	DOWN
chr3	195102739	195109554	Zm00004b018795	-7.4612	+	6.5101	2.35322e-19	3.72419e-18	W22_roots_vs_W22_pollen	DOWN
chr3	195209454	195215635	Zm00004b018798	-10.4114	-	7.24303	1.32225e-33	4.56619e-32	W22_roots_vs_W22_pollen	DOWN
chr3	195246035	195250696	Zm00004b018799	-4.2037	+	5.43831	7.17315e-10	3.98952e-09	W22_roots_vs_W22_pollen	DOWN
chr3	195617528	195629495	Zm00004b018812	-3.49364	-	6.52035	3.47808e-12	2.68225e-11	W22_roots_vs_W22_pollen	DOWN
chr3	195825358	195828587	Zm00004b018817	-10.317	-	8.09096	7.9921e-29	2.21742e-27	W22_roots_vs_W22_pollen	DOWN
chr3	195916611	195920092	Zm00004b018820	-3.5739	+	0.16791	0.000209772	0.000510694	W22_roots_vs_W22_pollen	DOWN
chr3	195972347	195992807	Zm00004b018821	-4.22721	+	1.86527	1.5649e-05	4.61503e-05	W22_roots_vs_W22_pollen	DOWN
chr3	196167508	196170913	Zm00004b018824	-5.87559	+	7.67084	8.52365e-12	6.20662e-11	W22_roots_vs_W22_pollen	DOWN
chr3	196223331	196231763	Zm00004b018826	-2.23484	+	4.15685	3.90788e-05	0.000107993	W22_roots_vs_W22_pollen	DOWN
chr3	196301868	196305802	Zm00004b018828	-3.25282	+	0.866558	0.00429775	0.00816852	W22_roots_vs_W22_pollen	DOWN
chr3	196522474	196543322	Zm00004b018832	-3.72747	+	6.70026	2.09586e-11	1.44796e-10	W22_roots_vs_W22_pollen	DOWN
chr3	196543842	196545066	Zm00004b018833	-5.09865	+	4.02279	0.000780253	0.00171051	W22_roots_vs_W22_pollen	DOWN
chr3	196808154	196816393	Zm00004b018839	-3.83312	-	7.00608	9.0602e-12	6.57377e-11	W22_roots_vs_W22_pollen	DOWN
chr3	197307364	197310452	Zm00004b018842	-3.50498	-	3.69198	1.32357e-07	5.39947e-07	W22_roots_vs_W22_pollen	DOWN
chr3	197930054	197930726	Zm00004b018851	-4.58169	+	3.65871	0.000118279	0.000301212	W22_roots_vs_W22_pollen	DOWN
chr3	198976537	198977416	Zm00004b018867	-4.17102	-	2.19421	7.33644e-07	2.66507e-06	W22_roots_vs_W22_pollen	DOWN
chr3	198981001	198982438	Zm00004b018868	-3.48438	-	5.82802	6.59103e-10	3.68985e-09	W22_roots_vs_W22_pollen	DOWN
chr3	200846149	200849504	Zm00004b018880	-12.7359	-	8.73877	2.12515e-52	2.11443e-50	W22_roots_vs_W22_pollen	DOWN
chr3	201025482	201025965	Zm00004b018887	-9.85223	+	1.54228	7.12066e-15	7.48672e-14	W22_roots_vs_W22_pollen	DOWN
chr3	201104330	201104744	Zm00004b018894	-2.30479	+	4.72828	0.0019516	0.0039608	W22_roots_vs_W22_pollen	DOWN
chr3	201557382	201558885	Zm00004b018904	-5.06001	-	0.570052	4.46574e-05	0.000122364	W22_roots_vs_W22_pollen	DOWN
chr3	201649920	201652661	Zm00004b018906	-12.0745	-	7.70566	9.20336e-23	1.85265e-21	W22_roots_vs_W22_pollen	DOWN
chr3	202016660	202029416	Zm00004b018914	-2.30708	+	5.01848	7.78917e-05	0.000204319	W22_roots_vs_W22_pollen	DOWN
chr3	202030435	202034582	Zm00004b018915	-6.00478	-	0.583949	2.5342e-09	1.30927e-08	W22_roots_vs_W22_pollen	DOWN
chr3	202565593	202571202	Zm00004b018934	-3.2988	+	8.62204	4.68473e-09	2.32674e-08	W22_roots_vs_W22_pollen	DOWN
chr3	202626331	202629513	Zm00004b018937	-7.84827	+	1.18277	3.92663e-05	0.000108462	W22_roots_vs_W22_pollen	DOWN
chr3	202876618	202880352	Zm00004b018944	-11.9798	-	2.02225	8.46569e-16	9.81947e-15	W22_roots_vs_W22_pollen	DOWN
chr3	204097402	204097852	Zm00004b018973	-9.55238	-	3.4127	5.03592e-20	8.37377e-19	W22_roots_vs_W22_pollen	DOWN
chr3	204462160	204463259	Zm00004b018981	-6.17602	-	1.02017	0.0252601	0.0407843	W22_roots_vs_W22_pollen	DOWN
chr3	204463451	204465885	Zm00004b018982	-3.51067	+	5.81894	5.51046e-12	4.1213e-11	W22_roots_vs_W22_pollen	DOWN
chr3	205167629	205188476	Zm00004b019002	-7.52991	+	8.16958	4.3794e-34	1.54309e-32	W22_roots_vs_W22_pollen	DOWN
chr3	205299265	205302384	Zm00004b019011	-4.88357	-	6.33018	1.55533e-17	2.1393e-16	W22_roots_vs_W22_pollen	DOWN
chr3	206158686	206161608	Zm00004b019028	-4.64161	-	1.6028	4.47544e-06	1.4452e-05	W22_roots_vs_W22_pollen	DOWN
chr3	206190162	206211314	Zm00004b019031	-8.10766	+	2.48731	5.12564e-11	3.36858e-10	W22_roots_vs_W22_pollen	DOWN
chr3	206832744	206843581	Zm00004b019049	-3.60755	+	5.6625	1.44378e-10	8.90964e-10	W22_roots_vs_W22_pollen	DOWN
chr3	206979341	206979956	Zm00004b019054	-4.97792	-	0.0583303	7.68796e-05	0.000201927	W22_roots_vs_W22_pollen	DOWN
chr3	207393696	207396076	Zm00004b019067	-9.29449	-	4.18473	5.01083e-11	3.30206e-10	W22_roots_vs_W22_pollen	DOWN
chr3	207941571	207941985	Zm00004b019079	-7.24593	+	4.04495	9.5005e-24	2.0321e-22	W22_roots_vs_W22_pollen	DOWN
chr3	207943894	207956429	Zm00004b019080	-3.45971	-	1.28995	1.16054e-05	3.49299e-05	W22_roots_vs_W22_pollen	DOWN
chr3	207963375	207968838	Zm00004b019082	-2.55642	-	4.22741	7.14188e-07	2.59867e-06	W22_roots_vs_W22_pollen	DOWN
chr3	208119925	208125083	Zm00004b019091	-4.84301	+	3.52409	5.53055e-08	2.3768e-07	W22_roots_vs_W22_pollen	DOWN
chr3	208264672	208266448	Zm00004b019097	-7.60583	+	3.34692	0.00018593	0.000457466	W22_roots_vs_W22_pollen	DOWN
chr3	208518001	208528089	Zm00004b019109	-3.94988	-	5.61149	1.00586e-14	1.04251e-13	W22_roots_vs_W22_pollen	DOWN
chr3	209012538	209012865	Zm00004b019125	-6.84554	-	0.900858	6.19447e-10	3.48029e-09	W22_roots_vs_W22_pollen	DOWN
chr3	209045017	209047112	Zm00004b019128	-4.44764	+	1.71092	2.45543e-07	9.63012e-07	W22_roots_vs_W22_pollen	DOWN
chr3	209189379	209194039	Zm00004b019130	-7.40717	+	1.34856	2.92366e-14	2.88645e-13	W22_roots_vs_W22_pollen	DOWN
chr3	209415319	209416144	Zm00004b019138	-2.85212	-	2.41101	0.00165975	0.00342226	W22_roots_vs_W22_pollen	DOWN
chr3	210306878	210320122	Zm00004b019170	-3.49366	+	0.467204	0.000511587	0.00116214	W22_roots_vs_W22_pollen	DOWN
chr3	210320083	210342952	Zm00004b019171	-6.49703	-	6.69589	2.4397e-27	6.25434e-26	W22_roots_vs_W22_pollen	DOWN
chr3	210734084	210791667	Zm00004b019177	-2.03431	+	7.47446	0.00028402	0.000675597	W22_roots_vs_W22_pollen	DOWN
chr3	211172842	211174357	Zm00004b019186	-9.98503	+	-0.319004	2.39226e-05	6.86535e-05	W22_roots_vs_W22_pollen	DOWN
chr3	211436328	211442608	Zm00004b019189	-7.56513	-	7.55202	1.02034e-21	1.92469e-20	W22_roots_vs_W22_pollen	DOWN
chr3	211911208	211914598	Zm00004b019202	-10.4832	+	6.71948	4.6036e-19	7.12766e-18	W22_roots_vs_W22_pollen	DOWN
chr3	212583242	212584605	Zm00004b019223	-20.2961	+	10.5575	3.38976e-61	8.57221e-59	W22_roots_vs_W22_pollen	DOWN
chr3	212701459	212702982	Zm00004b019227	-11.5799	-	4.26509	7.24032e-23	1.46722e-21	W22_roots_vs_W22_pollen	DOWN
chr3	212814845	212816036	Zm00004b019230	-4.08441	-	-0.440854	0.00293956	0.00577283	W22_roots_vs_W22_pollen	DOWN
chr3	212851760	212858092	Zm00004b019232	-18.2385	+	8.49847	7.82846e-51	7.11804e-49	W22_roots_vs_W22_pollen	DOWN
chr3	213075682	213076816	Zm00004b019239	-12.876	+	3.02117	5.17832e-22	9.93001e-21	W22_roots_vs_W22_pollen	DOWN
chr3	213093585	213095013	Zm00004b019241	-4.70143	-	1.02049	7.09018e-07	2.58141e-06	W22_roots_vs_W22_pollen	DOWN
chr3	213130637	213132647	Zm00004b019242	-8.76106	-	1.32854	1.31781e-06	4.6112e-06	W22_roots_vs_W22_pollen	DOWN
chr3	214308695	214323404	Zm00004b019271	-10.4267	-	5.06614	2.66031e-40	1.27385e-38	W22_roots_vs_W22_pollen	DOWN
chr3	214612628	214624393	Zm00004b019279	-2.95773	-	3.4259	8.15764e-07	2.94225e-06	W22_roots_vs_W22_pollen	DOWN
chr3	214993640	214995958	Zm00004b019297	-2.96131	+	2.77594	2.98721e-06	9.91087e-06	W22_roots_vs_W22_pollen	DOWN
chr3	215132624	215134012	Zm00004b019300	-6.18524	-	1.66555	2.50775e-06	8.42522e-06	W22_roots_vs_W22_pollen	DOWN
chr3	215208797	215210073	Zm00004b019302	-4.30974	+	1.24856	0.000129087	0.000326102	W22_roots_vs_W22_pollen	DOWN
chr3	215237568	215249505	Zm00004b019304	-5.33055	-	0.0596294	2.84419e-08	1.27208e-07	W22_roots_vs_W22_pollen	DOWN
chr3	215466052	215478786	Zm00004b019311	-13.7278	+	3.92721	3.99376e-28	1.0761e-26	W22_roots_vs_W22_pollen	DOWN
chr3	215469162	215474312	Zm00004b019312	-10.2446	-	-0.144989	1.72566e-10	1.05208e-09	W22_roots_vs_W22_pollen	DOWN
chr3	215481748	215492444	Zm00004b019313	-10.1146	+	-0.322854	8.44657e-10	4.64772e-09	W22_roots_vs_W22_pollen	DOWN
chr3	215574253	215574877	Zm00004b019317	-2.96927	-	4.63701	0.0282663	0.0451194	W22_roots_vs_W22_pollen	DOWN
chr3	215714697	215719283	Zm00004b019319	-2.03992	-	6.55216	1.17662e-05	3.53918e-05	W22_roots_vs_W22_pollen	DOWN
chr3	216013612	216020313	Zm00004b019324	-3.57216	+	4.09374	9.08116e-11	5.78492e-10	W22_roots_vs_W22_pollen	DOWN
chr3	216757131	216764188	Zm00004b019336	-4.6635	+	7.41	1.3059e-12	1.07033e-11	W22_roots_vs_W22_pollen	DOWN
chr3	216908361	216913667	Zm00004b019338	-2.24644	+	4.82729	7.7761e-05	0.000204043	W22_roots_vs_W22_pollen	DOWN
chr3	217240027	217241400	Zm00004b019346	-6.4588	+	4.57833	1.50853e-25	3.59044e-24	W22_roots_vs_W22_pollen	DOWN
chr3	217437883	217441642	Zm00004b019355	-4.86265	-	0.481022	2.36985e-07	9.30952e-07	W22_roots_vs_W22_pollen	DOWN
chr3	217540802	217543431	Zm00004b019357	-17.6043	-	10.3613	3.63291e-59	6.43767e-57	W22_roots_vs_W22_pollen	DOWN
chr3	217820673	217821354	Zm00004b019372	-18.6858	-	8.94569	4.29397e-51	3.94866e-49	W22_roots_vs_W22_pollen	DOWN
chr3	217934067	217937144	Zm00004b019374	-16.4117	-	10.0057	2.04101e-59	3.75376e-57	W22_roots_vs_W22_pollen	DOWN
chr3	217957358	217967465	Zm00004b019375	-7.49199	-	7.17594	8.32363e-32	2.65187e-30	W22_roots_vs_W22_pollen	DOWN
chr3	218056571	218061012	Zm00004b019376	-3.31733	+	5.89012	4.84635e-08	2.10624e-07	W22_roots_vs_W22_pollen	DOWN
chr3	219134924	219138480	Zm00004b019404	-2.14513	-	1.3786	0.00235688	0.00471311	W22_roots_vs_W22_pollen	DOWN
chr3	219142760	219146791	Zm00004b019405	-5.32207	+	5.13465	8.60166e-22	1.62888e-20	W22_roots_vs_W22_pollen	DOWN
chr3	219268721	219274312	Zm00004b019408	-6.74376	-	4.32591	1.27058e-22	2.5325e-21	W22_roots_vs_W22_pollen	DOWN
chr3	220288909	220293077	Zm00004b019427	-4.24215	+	7.71347	8.43276e-10	4.64223e-09	W22_roots_vs_W22_pollen	DOWN
chr3	220364942	220365692	Zm00004b019430	-3.01002	+	2.13596	0.0114596	0.0199501	W22_roots_vs_W22_pollen	DOWN
chr3	220700320	220707700	Zm00004b019440	-3.51899	+	5.87073	4.59933e-10	2.6322e-09	W22_roots_vs_W22_pollen	DOWN
chr3	220757100	220759675	Zm00004b019442	-6.10894	-	6.46495	1.97112e-26	4.88793e-25	W22_roots_vs_W22_pollen	DOWN
chr3	220987861	220990486	Zm00004b019447	-9.06847	-	0.673809	4.15833e-10	2.39336e-09	W22_roots_vs_W22_pollen	DOWN
chr3	221230180	221233544	Zm00004b019453	-3.52145	-	-0.318719	0.00221872	0.00445783	W22_roots_vs_W22_pollen	DOWN
chr3	221385300	221386446	Zm00004b019456	-11.9185	+	1.95631	2.30771e-15	2.5454e-14	W22_roots_vs_W22_pollen	DOWN
chr3	221502554	221505118	Zm00004b019460	-3.50405	+	0.00339197	0.000505203	0.00114871	W22_roots_vs_W22_pollen	DOWN
chr3	221580726	221592796	Zm00004b019462	-2.78835	-	3.92021	4.23349e-06	1.37237e-05	W22_roots_vs_W22_pollen	DOWN
chr3	222803127	222806185	Zm00004b019486	-2.89251	+	2.89811	1.57947e-06	5.47001e-06	W22_roots_vs_W22_pollen	DOWN
chr3	222949555	222951384	Zm00004b019494	-13.1195	+	3.28277	5.12247e-24	1.11632e-22	W22_roots_vs_W22_pollen	DOWN
chr3	223430642	223433331	Zm00004b019511	-5.05651	-	-0.670714	1.23331e-06	4.33237e-06	W22_roots_vs_W22_pollen	DOWN
chr3	223610692	223615553	Zm00004b019520	-7.88526	-	-0.656621	7.22986e-05	0.000190865	W22_roots_vs_W22_pollen	DOWN
chr3	223746561	223748754	Zm00004b019526	-2.74089	+	1.73037	4.4629e-05	0.000122328	W22_roots_vs_W22_pollen	DOWN
chr3	223817977	223822645	Zm00004b019530	-4.53737	-	6.91816	1.91265e-18	2.83997e-17	W22_roots_vs_W22_pollen	DOWN
chr3	223852768	223855111	Zm00004b019532	-15.8828	-	6.13371	1.61065e-43	9.49069e-42	W22_roots_vs_W22_pollen	DOWN
chr3	223898093	223911006	Zm00004b019533	-10.2582	-	6.9496	3.33987e-37	1.39077e-35	W22_roots_vs_W22_pollen	DOWN
chr3	223974956	223983061	Zm00004b019534	-4.49611	-	1.73053	1.26277e-05	3.78238e-05	W22_roots_vs_W22_pollen	DOWN
chr3	224418771	224421832	Zm00004b019544	-7.34991	+	7.29714	2.7232e-29	7.68734e-28	W22_roots_vs_W22_pollen	DOWN
chr3	224640672	224643593	Zm00004b019547	-18.0274	+	10.0083	1.1719e-58	2.0616e-56	W22_roots_vs_W22_pollen	DOWN
chr3	224786848	224788779	Zm00004b019556	-10.3848	-	2.19151	2.79892e-12	2.1905e-11	W22_roots_vs_W22_pollen	DOWN
chr3	224806604	224809534	Zm00004b019558	-5.02214	-	2.97337	2.43853e-13	2.18693e-12	W22_roots_vs_W22_pollen	DOWN
chr3	224974141	224980487	Zm00004b019567	-4.30736	-	-0.0897341	5.33866e-06	1.70244e-05	W22_roots_vs_W22_pollen	DOWN
chr3	225260182	225260623	Zm00004b019573	-3.96522	+	0.771054	0.000250197	0.000600735	W22_roots_vs_W22_pollen	DOWN
chr3	225442582	225448083	Zm00004b019579	-11.6794	+	1.67169	2.28867e-14	2.279e-13	W22_roots_vs_W22_pollen	DOWN
chr3	226082378	226083541	Zm00004b019594	-14.431	-	9.24759	2.34661e-58	3.90196e-56	W22_roots_vs_W22_pollen	DOWN
chr3	226297136	226301978	Zm00004b019600	-3.35318	+	2.01518	0.00976038	0.0172254	W22_roots_vs_W22_pollen	DOWN
chr3	226491621	226494779	Zm00004b019605	-12.6584	+	2.78656	3.15872e-20	5.3301e-19	W22_roots_vs_W22_pollen	DOWN
chr3	226499140	226502320	Zm00004b019606	-2.19551	+	3.63775	2.09278e-05	6.05559e-05	W22_roots_vs_W22_pollen	DOWN
chr3	226509946	226519122	Zm00004b019608	-2.96039	-	-0.367017	0.000381416	0.000886937	W22_roots_vs_W22_pollen	DOWN
chr3	226592117	226594052	Zm00004b019611	-4.48781	-	6.81056	7.2702e-10	4.03801e-09	W22_roots_vs_W22_pollen	DOWN
chr3	226664547	226667962	Zm00004b019614	-9.19114	+	4.21573	2.20783e-30	6.60906e-29	W22_roots_vs_W22_pollen	DOWN
chr3	226886653	226889847	Zm00004b019624	-3.73164	-	1.90299	0.000901386	0.00195348	W22_roots_vs_W22_pollen	DOWN
chr3	227532109	227538566	Zm00004b019642	-3.81907	-	4.78906	3.00781e-13	2.6553e-12	W22_roots_vs_W22_pollen	DOWN
chr3	227609423	227616923	Zm00004b019650	-2.6727	-	2.95822	1.82476e-06	6.26943e-06	W22_roots_vs_W22_pollen	DOWN
chr3	227719075	227720739	Zm00004b019654	-10.6917	-	6.88498	2.3277e-36	9.07054e-35	W22_roots_vs_W22_pollen	DOWN
chr3	227888625	227895995	Zm00004b019660	-2.67311	-	4.74665	1.31315e-06	4.59622e-06	W22_roots_vs_W22_pollen	DOWN
chr3	227911713	227914026	Zm00004b019662	-7.00856	-	0.957195	1.03676e-11	7.45762e-11	W22_roots_vs_W22_pollen	DOWN
chr3	228133808	228137294	Zm00004b019668	-7.58271	-	8.71277	3.07293e-24	6.79431e-23	W22_roots_vs_W22_pollen	DOWN
chr3	229311151	229311943	Zm00004b019693	-4.77225	+	3.88785	1.102e-12	9.09357e-12	W22_roots_vs_W22_pollen	DOWN
chr3	229313383	229315402	Zm00004b019694	-4.38128	+	4.94995	5.86959e-09	2.86539e-08	W22_roots_vs_W22_pollen	DOWN
chr3	229402145	229405884	Zm00004b019697	-4.08934	-	2.51031	4.22036e-08	1.84875e-07	W22_roots_vs_W22_pollen	DOWN
chr3	229468519	229476248	Zm00004b019700	-13.0445	+	11.4909	2.24884e-52	2.21931e-50	W22_roots_vs_W22_pollen	DOWN
chr3	229898856	229904251	Zm00004b019713	-2.8907	+	6.51579	6.17829e-08	2.63835e-07	W22_roots_vs_W22_pollen	DOWN
chr3	229926092	229929993	Zm00004b019715	-5.21424	-	1.05058	0.00588883	0.0108833	W22_roots_vs_W22_pollen	DOWN
chr3	230030149	230033555	Zm00004b019721	-3.26458	-	7.58954	1.93708e-06	6.62626e-06	W22_roots_vs_W22_pollen	DOWN
chr3	230095939	230098375	Zm00004b019725	-3.31997	-	3.89556	1.04272e-06	3.70035e-06	W22_roots_vs_W22_pollen	DOWN
chr3	230304242	230309684	Zm00004b019733	-2.94349	-	2.76204	1.5106e-06	5.24573e-06	W22_roots_vs_W22_pollen	DOWN
chr3	230333145	230340010	Zm00004b019738	-2.13098	-	3.74222	2.10145e-05	6.07924e-05	W22_roots_vs_W22_pollen	DOWN
chr3	231167205	231167451	Zm00004b019765	-3.13883	+	3.56745	2.58985e-07	1.01132e-06	W22_roots_vs_W22_pollen	DOWN
chr3	231196669	231197647	Zm00004b019767	-2.98847	+	-0.399675	0.0212573	0.0349281	W22_roots_vs_W22_pollen	DOWN
chr3	231222739	231241721	Zm00004b019771	-10.0969	-	-0.404642	1.32529e-09	7.10717e-09	W22_roots_vs_W22_pollen	DOWN
chr3	231254542	231255522	Zm00004b019772	-11.6487	-	1.63273	3.7495e-14	3.66157e-13	W22_roots_vs_W22_pollen	DOWN
chr3	231621014	231622854	Zm00004b019782	-13.5145	+	3.70087	8.4455e-27	2.12028e-25	W22_roots_vs_W22_pollen	DOWN
chr3	232234369	232235074	Zm00004b019800	-13.5004	-	3.68874	3.61421e-26	8.84498e-25	W22_roots_vs_W22_pollen	DOWN
chr3	232287316	232296106	Zm00004b019802	-2.27628	-	3.89444	8.23219e-05	0.000215011	W22_roots_vs_W22_pollen	DOWN
chr3	232301650	232304819	Zm00004b019805	-6.3927	+	2.67059	2.81596e-13	2.49774e-12	W22_roots_vs_W22_pollen	DOWN
chr3	232336788	232340114	Zm00004b019807	-12.1834	+	2.28035	5.81333e-18	8.29689e-17	W22_roots_vs_W22_pollen	DOWN
chr3	233107556	233108039	Zm00004b019838	-8.74431	-	1.6918	8.04928e-15	8.42295e-14	W22_roots_vs_W22_pollen	DOWN
chr3	233350055	233351873	Zm00004b019846	-3.6406	+	3.34904	1.76393e-07	7.06106e-07	W22_roots_vs_W22_pollen	DOWN
chr3	233384319	233394375	Zm00004b019847	-2.07341	+	4.60964	6.18875e-05	0.000165522	W22_roots_vs_W22_pollen	DOWN
chr3	233458578	233466957	Zm00004b019850	-2.52663	-	3.25676	2.12722e-06	7.22375e-06	W22_roots_vs_W22_pollen	DOWN
chr3	233806800	233818591	Zm00004b019861	-4.21523	+	8.07559	1.28233e-16	1.61302e-15	W22_roots_vs_W22_pollen	DOWN
chr3	234512646	234513213	Zm00004b019877	-2.27917	-	3.90333	1.48553e-05	4.39538e-05	W22_roots_vs_W22_pollen	DOWN
chr3	234578022	234590360	Zm00004b019878	-6.71089	+	0.138397	5.41889e-11	3.54403e-10	W22_roots_vs_W22_pollen	DOWN
chr3	235353752	235362025	Zm00004b019901	-2.69072	-	5.39049	1.05037e-07	4.35448e-07	W22_roots_vs_W22_pollen	DOWN
chr3	236558525	236559746	Zm00004b019935	-2.16682	+	4.27236	7.62345e-06	2.36971e-05	W22_roots_vs_W22_pollen	DOWN
chr3	236560266	236618385	Zm00004b019936	-2.98198	+	5.97132	7.45288e-08	3.14941e-07	W22_roots_vs_W22_pollen	DOWN
chr3	236755183	236762339	Zm00004b019940	-8.36146	+	-0.456104	1.24374e-09	6.70386e-09	W22_roots_vs_W22_pollen	DOWN
chr3	237066520	237074270	Zm00004b019947	-2.18097	+	6.17339	7.05524e-05	0.000186702	W22_roots_vs_W22_pollen	DOWN
chr3	237229678	237231218	Zm00004b019951	-17.8981	+	11.1367	1.05215e-63	3.92971e-61	W22_roots_vs_W22_pollen	DOWN
chr3	237393996	237394749	Zm00004b019954	-8.25013	-	-0.540848	9.84547e-10	5.37362e-09	W22_roots_vs_W22_pollen	DOWN
chr3	237434456	237435272	Zm00004b019955	-10.1743	+	1.92342	1.15114e-15	1.31512e-14	W22_roots_vs_W22_pollen	DOWN
chr3	237471542	237477186	Zm00004b019957	-2.01227	-	5.99423	0.000200089	0.000488935	W22_roots_vs_W22_pollen	DOWN
chr3	237647431	237657697	Zm00004b019962	-6.02607	+	6.59888	5.45743e-18	7.81652e-17	W22_roots_vs_W22_pollen	DOWN
chr3	237960123	237962579	Zm00004b019968	-13.9552	-	5.92376	1.82625e-42	9.98557e-41	W22_roots_vs_W22_pollen	DOWN
chr3	237965921	237968260	Zm00004b019970	-7.44259	+	-0.0458166	0.000715633	0.00157811	W22_roots_vs_W22_pollen	DOWN
chr3	238177016	238181144	Zm00004b019976	-6.90299	+	5.8777	2.26442e-20	3.86591e-19	W22_roots_vs_W22_pollen	DOWN
chr3	238194270	238196685	Zm00004b019979	-15.1841	+	5.42415	3.00232e-30	8.88869e-29	W22_roots_vs_W22_pollen	DOWN
chr3	238281291	238285482	Zm00004b019981	-5.92843	+	2.08632	5.28132e-13	4.52576e-12	W22_roots_vs_W22_pollen	DOWN
chr3	238394226	238396321	Zm00004b019989	-4.06862	-	1.3746	1.41078e-07	5.72445e-07	W22_roots_vs_W22_pollen	DOWN
chr3	238530416	238531276	Zm00004b019999	-3.65454	+	4.61425	2.21671e-05	6.39133e-05	W22_roots_vs_W22_pollen	DOWN
chr3	239526705	239528750	Zm00004b020032	-5.29469	-	2.41708	9.96235e-11	6.30983e-10	W22_roots_vs_W22_pollen	DOWN
chr3	239717041	239717404	Zm00004b020039	-16.7369	-	6.9912	1.66878e-45	1.14768e-43	W22_roots_vs_W22_pollen	DOWN
chr3	240085457	240087179	Zm00004b020054	-4.43976	-	4.32518	2.96382e-15	3.23673e-14	W22_roots_vs_W22_pollen	DOWN
chr3	240159926	240163049	Zm00004b020057	-2.43503	-	4.75176	3.586e-06	1.17312e-05	W22_roots_vs_W22_pollen	DOWN
chr3	240194860	240200801	Zm00004b020058	-3.55179	+	3.46473	1.2625e-10	7.86694e-10	W22_roots_vs_W22_pollen	DOWN
chr3	240201372	240205712	Zm00004b020059	-2.03725	+	5.06738	3.19559e-05	8.95643e-05	W22_roots_vs_W22_pollen	DOWN
chr3	240351391	240356536	Zm00004b020063	-3.30673	+	3.67711	1.759e-09	9.30153e-09	W22_roots_vs_W22_pollen	DOWN
chr3	240403721	240407556	Zm00004b020065	-6.23453	-	2.66497	6.3435e-13	5.37713e-12	W22_roots_vs_W22_pollen	DOWN
chr3	240547751	240549929	Zm00004b020067	-2.18015	+	4.82647	5.59965e-06	1.77935e-05	W22_roots_vs_W22_pollen	DOWN
chr3	241133176	241144386	Zm00004b020077	-4.75889	+	4.19746	3.48861e-15	3.77757e-14	W22_roots_vs_W22_pollen	DOWN
chr4	660914	662567	Zm00004b020089	-9.8602	+	-0.733792	3.50617e-09	1.77184e-08	W22_roots_vs_W22_pollen	DOWN
chr4	878532	886832	Zm00004b020105	-2.23449	+	2.71758	0.000329188	0.000775743	W22_roots_vs_W22_pollen	DOWN
chr4	921346	922123	Zm00004b020107	-3.30321	-	3.38894	1.34915e-07	5.49001e-07	W22_roots_vs_W22_pollen	DOWN
chr4	949761	950910	Zm00004b020108	-3.61851	+	4.34409	2.01829e-08	9.21363e-08	W22_roots_vs_W22_pollen	DOWN
chr4	1060319	1061827	Zm00004b020115	-3.56699	+	1.97418	2.61502e-05	7.44953e-05	W22_roots_vs_W22_pollen	DOWN
chr4	1163516	1165588	Zm00004b020118	-3.33827	+	-1.22407	0.00443555	0.00840476	W22_roots_vs_W22_pollen	DOWN
chr4	1178794	1179692	Zm00004b020121	-10.8636	-	0.700365	3.24825e-10	1.90477e-09	W22_roots_vs_W22_pollen	DOWN
chr4	1430788	1432065	Zm00004b020133	-21.6094	+	11.8712	1.47133e-60	3.30735e-58	W22_roots_vs_W22_pollen	DOWN
chr4	1690324	1701527	Zm00004b020150	-11.3643	+	12.3588	1.70741e-60	3.73431e-58	W22_roots_vs_W22_pollen	DOWN
chr4	1833037	1834795	Zm00004b020155	-3.35627	+	1.2056	0.00258592	0.00513064	W22_roots_vs_W22_pollen	DOWN
chr4	1850385	1852062	Zm00004b020158	-5.19847	-	3.75987	1.02111e-13	9.55282e-13	W22_roots_vs_W22_pollen	DOWN
chr4	2031833	2038369	Zm00004b020167	-2.44846	+	3.44158	0.000115393	0.00029445	W22_roots_vs_W22_pollen	DOWN
chr4	2076094	2079966	Zm00004b020170	-3.35729	+	5.02779	1.14572e-09	6.20449e-09	W22_roots_vs_W22_pollen	DOWN
chr4	2123758	2127651	Zm00004b020172	-16.7722	-	7.02651	2.10988e-45	1.41496e-43	W22_roots_vs_W22_pollen	DOWN
chr4	2500680	2503414	Zm00004b020180	-5.25525	+	6.5521	0.00240058	0.0047915	W22_roots_vs_W22_pollen	DOWN
chr4	2505687	2508149	Zm00004b020181	-4.96779	+	5.7492	2.14487e-05	6.19671e-05	W22_roots_vs_W22_pollen	DOWN
chr4	2603676	2609214	Zm00004b020183	-16.7449	+	6.99897	6.02898e-43	3.42777e-41	W22_roots_vs_W22_pollen	DOWN
chr4	2661700	2662075	Zm00004b020184	-13.8674	-	4.07145	1.55213e-22	3.07731e-21	W22_roots_vs_W22_pollen	DOWN
chr4	2666601	2669793	Zm00004b020185	-3.52386	-	2.61923	2.94911e-06	9.7942e-06	W22_roots_vs_W22_pollen	DOWN
chr4	2907976	2910176	Zm00004b020199	-5.29327	-	2.27344	1.65805e-13	1.51155e-12	W22_roots_vs_W22_pollen	DOWN
chr4	2943334	2948282	Zm00004b020200	-6.29108	+	6.88998	4.44739e-28	1.19172e-26	W22_roots_vs_W22_pollen	DOWN
chr4	3076407	3079987	Zm00004b020202	-2.99541	+	2.48679	0.000407595	0.000942309	W22_roots_vs_W22_pollen	DOWN
chr4	3257477	3261077	Zm00004b020205	-16.1535	+	6.40343	4.42657e-42	2.34637e-40	W22_roots_vs_W22_pollen	DOWN
chr4	3632529	3638551	Zm00004b020227	-3.71378	+	7.06451	5.05489e-10	2.87597e-09	W22_roots_vs_W22_pollen	DOWN
chr4	3843667	3850020	Zm00004b020237	-2.5524	+	7.49542	8.57399e-08	3.59749e-07	W22_roots_vs_W22_pollen	DOWN
chr4	3914954	3920723	Zm00004b020242	-2.87252	+	4.03854	2.0296e-06	6.91642e-06	W22_roots_vs_W22_pollen	DOWN
chr4	3950828	3953263	Zm00004b020245	-12.9845	-	7.34614	7.05564e-42	3.67574e-40	W22_roots_vs_W22_pollen	DOWN
chr4	4074437	4077231	Zm00004b020252	-3.95859	-	5.65243	6.37354e-13	5.40072e-12	W22_roots_vs_W22_pollen	DOWN
chr4	4522898	4525675	Zm00004b020278	-12.4566	-	5.98413	3.38895e-39	1.54941e-37	W22_roots_vs_W22_pollen	DOWN
chr4	4535333	4544863	Zm00004b020280	-3.43165	+	7.31355	5.00117e-12	3.76476e-11	W22_roots_vs_W22_pollen	DOWN
chr4	4622294	4629006	Zm00004b020285	-13.1668	-	3.34073	2.21787e-24	4.93974e-23	W22_roots_vs_W22_pollen	DOWN
chr4	4658002	4665684	Zm00004b020290	-2.92856	-	6.92674	1.14582e-05	3.45167e-05	W22_roots_vs_W22_pollen	DOWN
chr4	4667522	4670689	Zm00004b020291	-2.92495	-	3.48104	1.07606e-05	3.25444e-05	W22_roots_vs_W22_pollen	DOWN
chr4	4994558	4999394	Zm00004b020307	-2.07818	+	6.00458	9.8482e-06	2.99492e-05	W22_roots_vs_W22_pollen	DOWN
chr4	5214151	5219870	Zm00004b020315	-10.477	+	0.134696	1.26402e-10	7.87441e-10	W22_roots_vs_W22_pollen	DOWN
chr4	5427780	5436390	Zm00004b020324	-2.30355	+	4.80511	6.62745e-05	0.000176362	W22_roots_vs_W22_pollen	DOWN
chr4	5739549	5740794	Zm00004b020331	-12.0349	-	2.0911	5.64653e-16	6.67059e-15	W22_roots_vs_W22_pollen	DOWN
chr4	5983173	5989288	Zm00004b020338	-3.52094	+	4.02779	1.85751e-11	1.29137e-10	W22_roots_vs_W22_pollen	DOWN
chr4	5988510	5996699	Zm00004b020339	-2.12154	-	6.04891	2.69476e-05	7.65422e-05	W22_roots_vs_W22_pollen	DOWN
chr4	6067086	6068090	Zm00004b020341	-7.16711	+	2.55084	0.00110814	0.00236422	W22_roots_vs_W22_pollen	DOWN
chr4	6438556	6443650	Zm00004b020345	-2.0338	-	3.37086	0.00547913	0.0101944	W22_roots_vs_W22_pollen	DOWN
chr4	6882374	6886877	Zm00004b020352	-2.03631	+	0.0455756	0.0241443	0.0391431	W22_roots_vs_W22_pollen	DOWN
chr4	6909028	6913154	Zm00004b020354	-2.2589	+	6.11317	3.54849e-06	1.16186e-05	W22_roots_vs_W22_pollen	DOWN
chr4	6919677	6921180	Zm00004b020355	-8.40387	+	3.26927	3.88116e-12	2.97797e-11	W22_roots_vs_W22_pollen	DOWN
chr4	7039964	7047438	Zm00004b020356	-11.9217	-	1.98935	3.8981e-15	4.20597e-14	W22_roots_vs_W22_pollen	DOWN
chr4	7286289	7287684	Zm00004b020359	-3.47902	+	0.896605	1.18893e-05	3.57487e-05	W22_roots_vs_W22_pollen	DOWN
chr4	9128574	9131797	Zm00004b020367	-2.37676	+	1.01305	0.00104762	0.00224318	W22_roots_vs_W22_pollen	DOWN
chr4	9562850	9566746	Zm00004b020376	-5.07385	-	0.225838	0.00508682	0.00952361	W22_roots_vs_W22_pollen	DOWN
chr4	9849730	9851380	Zm00004b020384	-2.84973	+	2.33824	1.86342e-05	5.4373e-05	W22_roots_vs_W22_pollen	DOWN
chr4	10566450	10578057	Zm00004b020403	-3.38052	+	6.40903	1.25979e-07	5.15662e-07	W22_roots_vs_W22_pollen	DOWN
chr4	10862414	10869015	Zm00004b020409	-15.0786	+	7.80274	4.00599e-48	3.14736e-46	W22_roots_vs_W22_pollen	DOWN
chr4	10999389	11000535	Zm00004b020414	-4.75931	-	2.28265	0.025852	0.0416435	W22_roots_vs_W22_pollen	DOWN
chr4	11709581	11714920	Zm00004b020426	-5.86871	+	9.47123	7.9413e-25	1.83261e-23	W22_roots_vs_W22_pollen	DOWN
chr4	12890282	12895869	Zm00004b020446	-3.29673	+	3.11327	0.00142063	0.00297034	W22_roots_vs_W22_pollen	DOWN
chr4	13970633	13975358	Zm00004b020463	-2.28003	-	4.45746	0.00037184	0.000866413	W22_roots_vs_W22_pollen	DOWN
chr4	14335407	14342964	Zm00004b020470	-2.11953	-	5.87365	7.68497e-06	2.38731e-05	W22_roots_vs_W22_pollen	DOWN
chr4	14445444	14446572	Zm00004b020472	-11.809	+	1.81881	1.89377e-14	1.89353e-13	W22_roots_vs_W22_pollen	DOWN
chr4	14466399	14501539	Zm00004b020473	-5.69843	+	5.7196	1.58544e-21	2.94039e-20	W22_roots_vs_W22_pollen	DOWN
chr4	15413843	15414368	Zm00004b020489	-8.67513	-	-0.00677455	3.71039e-10	2.15737e-09	W22_roots_vs_W22_pollen	DOWN
chr4	15970240	15971521	Zm00004b020499	-5.52448	-	3.63985	7.38973e-16	8.6126e-15	W22_roots_vs_W22_pollen	DOWN
chr4	16435935	16438299	Zm00004b020507	-4.77786	+	0.744444	1.01422e-05	3.0797e-05	W22_roots_vs_W22_pollen	DOWN
chr4	16438527	16448011	Zm00004b020508	-7.65073	-	5.54503	1.71257e-26	4.26859e-25	W22_roots_vs_W22_pollen	DOWN
chr4	16561779	16567041	Zm00004b020509	-10.0449	+	-0.466153	1.29303e-09	6.95101e-09	W22_roots_vs_W22_pollen	DOWN
chr4	17602507	17604847	Zm00004b020535	-4.92253	+	5.65752	9.24936e-15	9.62069e-14	W22_roots_vs_W22_pollen	DOWN
chr4	17618210	17618627	Zm00004b020536	-5.14501	+	3.05793	2.65972e-10	1.57718e-09	W22_roots_vs_W22_pollen	DOWN
chr4	18051824	18055383	Zm00004b020544	-17.6526	+	9.63317	4.70297e-57	7.27222e-55	W22_roots_vs_W22_pollen	DOWN
chr4	18269576	18275794	Zm00004b020549	-3.2383	-	2.44782	5.31601e-05	0.000143716	W22_roots_vs_W22_pollen	DOWN
chr4	18837547	18839079	Zm00004b020558	-5.22414	+	1.13658	3.64153e-07	1.38937e-06	W22_roots_vs_W22_pollen	DOWN
chr4	20567322	20574545	Zm00004b020587	-2.72594	-	5.20013	1.11589e-08	5.26233e-08	W22_roots_vs_W22_pollen	DOWN
chr4	20668180	20689710	Zm00004b020588	-5.80412	+	7.15071	1.3895e-24	3.15851e-23	W22_roots_vs_W22_pollen	DOWN
chr4	20893766	20899060	Zm00004b020590	-2.28223	-	2.45501	0.000434555	0.000998834	W22_roots_vs_W22_pollen	DOWN
chr4	21041177	21048147	Zm00004b020594	-2.47434	-	7.75433	6.89988e-07	2.51703e-06	W22_roots_vs_W22_pollen	DOWN
chr4	21657055	21658249	Zm00004b020604	-6.67945	-	3.33505	1.26832e-09	6.82881e-09	W22_roots_vs_W22_pollen	DOWN
chr4	21765876	21768946	Zm00004b020606	-14.2643	-	4.48067	9.39885e-30	2.72938e-28	W22_roots_vs_W22_pollen	DOWN
chr4	22428761	22432963	Zm00004b020617	-2.18407	-	4.90006	0.000921065	0.00199169	W22_roots_vs_W22_pollen	DOWN
chr4	23574077	23578136	Zm00004b020639	-10.109	+	-0.353648	1.49248e-09	7.95104e-09	W22_roots_vs_W22_pollen	DOWN
chr4	25172483	25175631	Zm00004b020670	-2.40324	+	7.13686	9.69147e-05	0.000250404	W22_roots_vs_W22_pollen	DOWN
chr4	26340968	26341808	Zm00004b020696	-13.9122	-	4.13082	4.29121e-22	8.2878e-21	W22_roots_vs_W22_pollen	DOWN
chr4	27090245	27095698	Zm00004b020720	-4.73612	-	1.05007	0.000107528	0.000275889	W22_roots_vs_W22_pollen	DOWN
chr4	28279585	28281863	Zm00004b020736	-2.52846	-	4.27669	6.566e-06	2.06641e-05	W22_roots_vs_W22_pollen	DOWN
chr4	28529870	28531783	Zm00004b020740	-2.27572	-	5.33281	3.34203e-06	1.09894e-05	W22_roots_vs_W22_pollen	DOWN
chr4	28944173	28951266	Zm00004b020749	-3.92886	+	7.51614	9.87798e-10	5.39015e-09	W22_roots_vs_W22_pollen	DOWN
chr4	28953251	28954445	Zm00004b020750	-4.82617	-	0.575849	1.21785e-07	5.0018e-07	W22_roots_vs_W22_pollen	DOWN
chr4	29469482	29477109	Zm00004b020767	-6.19073	-	2.93679	0.0300012	0.0476319	W22_roots_vs_W22_pollen	DOWN
chr4	29859789	29872631	Zm00004b020776	-2.92503	-	7.58355	1.84981e-09	9.76044e-09	W22_roots_vs_W22_pollen	DOWN
chr4	30278455	30279431	Zm00004b020780	-5.46936	+	2.89338	1.53501e-08	7.11717e-08	W22_roots_vs_W22_pollen	DOWN
chr4	30331586	30333131	Zm00004b020782	-18.2277	-	10.1781	4.0405e-58	6.67287e-56	W22_roots_vs_W22_pollen	DOWN
chr4	31042572	31047289	Zm00004b020797	-5.22043	-	8.98178	3.69623e-17	4.9142e-16	W22_roots_vs_W22_pollen	DOWN
chr4	31222823	31223834	Zm00004b020799	-16.8794	-	7.13407	8.94868e-45	5.71703e-43	W22_roots_vs_W22_pollen	DOWN
chr4	31242460	31244568	Zm00004b020800	-4.16287	-	0.482822	0.0010569	0.00226185	W22_roots_vs_W22_pollen	DOWN
chr4	31735767	31739649	Zm00004b020811	-8.15613	+	6.14502	3.91153e-35	1.44316e-33	W22_roots_vs_W22_pollen	DOWN
chr4	31748415	31755193	Zm00004b020812	-2.43253	-	5.9928	3.75932e-07	1.43071e-06	W22_roots_vs_W22_pollen	DOWN
chr4	31800380	31802538	Zm00004b020814	-6.61079	+	1.16841	1.24301e-05	3.72781e-05	W22_roots_vs_W22_pollen	DOWN
chr4	32337167	32339782	Zm00004b020825	-7.96517	-	2.44752	6.50345e-17	8.42499e-16	W22_roots_vs_W22_pollen	DOWN
chr4	33143102	33143672	Zm00004b020842	-6.27645	+	5.53443	2.29771e-12	1.81995e-11	W22_roots_vs_W22_pollen	DOWN
chr4	33824637	33831179	Zm00004b020856	-5.54339	-	6.21908	2.33726e-22	4.57595e-21	W22_roots_vs_W22_pollen	DOWN
chr4	34083329	34083644	Zm00004b020860	-11.4201	+	3.43953	3.11087e-20	5.25558e-19	W22_roots_vs_W22_pollen	DOWN
chr4	34335456	34341778	Zm00004b020865	-5.47131	-	7.66807	4.17931e-23	8.66448e-22	W22_roots_vs_W22_pollen	DOWN
chr4	34719129	34723974	Zm00004b020870	-3.61386	+	5.62986	5.41591e-05	0.000146189	W22_roots_vs_W22_pollen	DOWN
chr4	35466104	35470398	Zm00004b020883	-2.12271	-	6.45566	3.99343e-06	1.29923e-05	W22_roots_vs_W22_pollen	DOWN
chr4	36085410	36088054	Zm00004b020900	-4.77128	+	7.65127	9.78151e-20	1.59053e-18	W22_roots_vs_W22_pollen	DOWN
chr4	36481644	36484416	Zm00004b020907	-4.18258	+	5.26169	6.72736e-05	0.000178707	W22_roots_vs_W22_pollen	DOWN
chr4	36562951	36564442	Zm00004b020910	-9.69716	+	1.3008	8.00552e-13	6.70771e-12	W22_roots_vs_W22_pollen	DOWN
chr4	36566176	36570885	Zm00004b020911	-5.14902	-	6.91009	2.13549e-20	3.65351e-19	W22_roots_vs_W22_pollen	DOWN
chr4	36937400	36940055	Zm00004b020915	-3.19796	+	3.87764	0.00025198	0.000604479	W22_roots_vs_W22_pollen	DOWN
chr4	36940188	36942919	Zm00004b020916	-3.85654	-	4.9268	2.5372e-13	2.26871e-12	W22_roots_vs_W22_pollen	DOWN
chr4	37340719	37344285	Zm00004b020925	-3.68782	-	4.636	4.5623e-12	3.46122e-11	W22_roots_vs_W22_pollen	DOWN
chr4	37379576	37384536	Zm00004b020927	-2.81639	-	5.23242	2.16776e-07	8.55804e-07	W22_roots_vs_W22_pollen	DOWN
chr4	37941468	37945696	Zm00004b020934	-5.57548	+	6.34852	5.29505e-21	9.42433e-20	W22_roots_vs_W22_pollen	DOWN
chr4	37978405	37982431	Zm00004b020936	-2.74004	+	4.6179	4.4644e-08	1.94789e-07	W22_roots_vs_W22_pollen	DOWN
chr4	38047103	38049764	Zm00004b020938	-2.2519	-	2.00089	0.00373689	0.00719405	W22_roots_vs_W22_pollen	DOWN
chr4	38622599	38625092	Zm00004b020958	-13.013	-	3.1677	9.15281e-23	1.84401e-21	W22_roots_vs_W22_pollen	DOWN
chr4	38796494	38796941	Zm00004b020960	-5.13065	+	4.61844	8.34939e-10	4.59946e-09	W22_roots_vs_W22_pollen	DOWN
chr4	39029352	39031418	Zm00004b020965	-4.35854	-	1.4302	8.41093e-06	2.59226e-05	W22_roots_vs_W22_pollen	DOWN
chr4	39219909	39225107	Zm00004b020967	-2.94112	+	4.26495	3.26686e-07	1.2551e-06	W22_roots_vs_W22_pollen	DOWN
chr4	40015932	40019667	Zm00004b020982	-3.16838	+	4.13312	1.6841e-09	8.92489e-09	W22_roots_vs_W22_pollen	DOWN
chr4	41354275	41361573	Zm00004b021017	-2.99026	+	7.63226	1.4536e-07	5.88839e-07	W22_roots_vs_W22_pollen	DOWN
chr4	41387942	41390551	Zm00004b021018	-3.33966	+	4.1117	8.30845e-07	2.99131e-06	W22_roots_vs_W22_pollen	DOWN
chr4	42631974	42634917	Zm00004b021034	-16.8186	+	8.76982	1.33841e-56	1.9745e-54	W22_roots_vs_W22_pollen	DOWN
chr4	43400253	43403064	Zm00004b021048	-6.98142	-	3.89172	3.16643e-12	2.45439e-11	W22_roots_vs_W22_pollen	DOWN
chr4	43710608	43715445	Zm00004b021059	-2.38207	-	-0.263283	0.004662	0.00879883	W22_roots_vs_W22_pollen	DOWN
chr4	44135579	44148525	Zm00004b021061	-3.69806	+	0.579183	0.000281084	0.0006694	W22_roots_vs_W22_pollen	DOWN
chr4	44581691	44585133	Zm00004b021072	-3.05443	-	5.22847	4.93574e-06	1.58352e-05	W22_roots_vs_W22_pollen	DOWN
chr4	44981361	44985032	Zm00004b021078	-10.5561	-	0.798222	2.88614e-11	1.95991e-10	W22_roots_vs_W22_pollen	DOWN
chr4	45192284	45194138	Zm00004b021082	-10.205	-	-0.247934	6.50323e-10	3.64448e-09	W22_roots_vs_W22_pollen	DOWN
chr4	46281076	46286960	Zm00004b021104	-7.43791	+	6.67303	5.24708e-33	1.76431e-31	W22_roots_vs_W22_pollen	DOWN
chr4	46590773	46591136	Zm00004b021110	-18.6271	+	11.325	1.2945e-60	2.96477e-58	W22_roots_vs_W22_pollen	DOWN
chr4	46689162	46689525	Zm00004b021111	-18.3739	+	8.63349	6.48543e-54	7.42673e-52	W22_roots_vs_W22_pollen	DOWN
chr4	46718354	46718717	Zm00004b021112	-16.5933	+	8.5421	1.21359e-51	1.1738e-49	W22_roots_vs_W22_pollen	DOWN
chr4	46740478	46740841	Zm00004b021113	-18.7769	+	10.7276	4.59127e-61	1.13737e-58	W22_roots_vs_W22_pollen	DOWN
chr4	46810519	46810882	Zm00004b021114	-20.9753	+	11.2369	2.95192e-64	1.23558e-61	W22_roots_vs_W22_pollen	DOWN
chr4	46894980	46895343	Zm00004b021115	-20.4052	+	10.6665	5.07037e-62	1.50114e-59	W22_roots_vs_W22_pollen	DOWN
chr4	47506073	47508860	Zm00004b021120	-11.1092	+	0.981477	4.85565e-12	3.66089e-11	W22_roots_vs_W22_pollen	DOWN
chr4	48240905	48245825	Zm00004b021128	-4.09049	-	6.37827	4.3708e-16	5.2168e-15	W22_roots_vs_W22_pollen	DOWN
chr4	49354173	49357403	Zm00004b021137	-6.66915	-	4.85478	1.1263e-20	1.96572e-19	W22_roots_vs_W22_pollen	DOWN
chr4	49381511	49391694	Zm00004b021139	-6.44639	-	6.44467	2.42214e-27	6.21587e-26	W22_roots_vs_W22_pollen	DOWN
chr4	49787561	49789547	Zm00004b021144	-2.3384	-	1.79356	0.00125092	0.0026419	W22_roots_vs_W22_pollen	DOWN
chr4	50380331	50381390	Zm00004b021153	-6.71047	+	-0.507019	0.0139456	0.0238791	W22_roots_vs_W22_pollen	DOWN
chr4	51747537	51750318	Zm00004b021167	-5.90972	+	1.56879	0.000191322	0.000469543	W22_roots_vs_W22_pollen	DOWN
chr4	51751173	51751998	Zm00004b021168	-9.3666	-	2.20469	2.82284e-07	1.09578e-06	W22_roots_vs_W22_pollen	DOWN
chr4	52409107	52411920	Zm00004b021174	-5.04825	-	4.29097	7.04519e-16	8.21894e-15	W22_roots_vs_W22_pollen	DOWN
chr4	52794662	52794905	Zm00004b021177	-17.9279	-	8.18718	6.55001e-54	7.46547e-52	W22_roots_vs_W22_pollen	DOWN
chr4	52797367	52807388	Zm00004b021178	-2.00007	+	2.3136	0.0181578	0.0302979	W22_roots_vs_W22_pollen	DOWN
chr4	54357967	54361470	Zm00004b021198	-2.05739	+	1.45372	0.0174335	0.0291891	W22_roots_vs_W22_pollen	DOWN
chr4	55420296	55420587	Zm00004b021211	-6.17002	-	1.11826	0.000617645	0.00137894	W22_roots_vs_W22_pollen	DOWN
chr4	56104128	56104389	Zm00004b021221	-2.33514	-	3.0396	0.000250082	0.000600519	W22_roots_vs_W22_pollen	DOWN
chr4	57659534	57660701	Zm00004b021237	-7.30435	+	4.70998	5.93075e-22	1.13371e-20	W22_roots_vs_W22_pollen	DOWN
chr4	60915459	60966988	Zm00004b021257	-3.30153	-	4.52325	1.331e-07	5.42705e-07	W22_roots_vs_W22_pollen	DOWN
chr4	61209823	61213871	Zm00004b021260	-5.76108	+	8.2555	2.2803e-25	5.40087e-24	W22_roots_vs_W22_pollen	DOWN
chr4	63562541	63563987	Zm00004b021282	-4.22155	+	1.29343	5.47542e-06	1.74216e-05	W22_roots_vs_W22_pollen	DOWN
chr4	64213556	64219112	Zm00004b021286	-2.77463	-	4.2026	7.11458e-07	2.58951e-06	W22_roots_vs_W22_pollen	DOWN
chr4	65367951	65369631	Zm00004b021295	-10.0852	+	-0.412178	1.16326e-09	6.29243e-09	W22_roots_vs_W22_pollen	DOWN
chr4	66199776	66208245	Zm00004b021308	-2.62897	-	4.32065	4.38793e-06	1.41864e-05	W22_roots_vs_W22_pollen	DOWN
chr4	66453915	66458118	Zm00004b021311	-3.47284	+	3.62791	1.06748e-10	6.72424e-10	W22_roots_vs_W22_pollen	DOWN
chr4	67835120	67839870	Zm00004b021324	-2.33451	-	4.30287	0.000126656	0.000320561	W22_roots_vs_W22_pollen	DOWN
chr4	68489794	68506383	Zm00004b021328	-3.26856	+	4.60007	5.1904e-07	1.93144e-06	W22_roots_vs_W22_pollen	DOWN
chr4	68572806	68589782	Zm00004b021329	-7.11437	+	9.94913	4.93607e-29	1.38535e-27	W22_roots_vs_W22_pollen	DOWN
chr4	69488469	69492276	Zm00004b021339	-3.04265	+	6.59607	6.13084e-10	3.44853e-09	W22_roots_vs_W22_pollen	DOWN
chr4	69717258	69719261	Zm00004b021342	-11.5434	+	1.50309	4.53307e-13	3.92193e-12	W22_roots_vs_W22_pollen	DOWN
chr4	69822392	69854146	Zm00004b021343	-6.26549	+	6.3072	1.92326e-24	4.31127e-23	W22_roots_vs_W22_pollen	DOWN
chr4	70047963	70049547	Zm00004b021348	-8.1914	-	-0.098003	0.000110802	0.000283569	W22_roots_vs_W22_pollen	DOWN
chr4	70081583	70089987	Zm00004b021349	-5.02998	-	1.73375	7.82733e-07	2.83069e-06	W22_roots_vs_W22_pollen	DOWN
chr4	70593676	70602868	Zm00004b021357	-2.57357	+	3.28366	4.51422e-06	1.45637e-05	W22_roots_vs_W22_pollen	DOWN
chr4	71146292	71155399	Zm00004b021362	-2.82027	+	2.83348	4.06933e-06	1.32197e-05	W22_roots_vs_W22_pollen	DOWN
chr4	71228564	71232561	Zm00004b021363	-3.58137	+	5.56292	9.23148e-11	5.86836e-10	W22_roots_vs_W22_pollen	DOWN
chr4	71617240	71620606	Zm00004b021368	-2.3069	-	5.42262	0.00176224	0.00361242	W22_roots_vs_W22_pollen	DOWN
chr4	72663651	72675871	Zm00004b021385	-4.81807	+	1.04631	2.77539e-09	1.42358e-08	W22_roots_vs_W22_pollen	DOWN
chr4	74411506	74413298	Zm00004b021404	-10.0529	+	-0.428601	1.36725e-09	7.32082e-09	W22_roots_vs_W22_pollen	DOWN
chr4	74904444	74907654	Zm00004b021413	-11.1042	-	0.967677	2.99549e-12	2.33306e-11	W22_roots_vs_W22_pollen	DOWN
chr4	74911872	74921446	Zm00004b021415	-2.27785	+	5.13076	0.00126256	0.00266463	W22_roots_vs_W22_pollen	DOWN
chr4	76909677	76918828	Zm00004b021433	-2.48208	+	4.92196	1.23122e-07	5.04759e-07	W22_roots_vs_W22_pollen	DOWN
chr4	77265808	77267164	Zm00004b021435	-17.422	-	7.67906	1.70155e-48	1.37695e-46	W22_roots_vs_W22_pollen	DOWN
chr4	77720753	77725326	Zm00004b021443	-2.62115	+	5.2156	1.47842e-07	5.98192e-07	W22_roots_vs_W22_pollen	DOWN
chr4	78047120	78048245	Zm00004b021446	-12.3913	+	2.53288	1.79047e-18	2.6667e-17	W22_roots_vs_W22_pollen	DOWN
chr4	80523487	80525572	Zm00004b021474	-8.07578	+	4.14754	4.20887e-24	9.23024e-23	W22_roots_vs_W22_pollen	DOWN
chr4	82216820	82257146	Zm00004b021492	-2.12259	+	1.74048	0.00728904	0.0132363	W22_roots_vs_W22_pollen	DOWN
chr4	82617640	82620991	Zm00004b021499	-3.58619	+	3.29104	9.03532e-09	4.31622e-08	W22_roots_vs_W22_pollen	DOWN
chr4	82820120	82821903	Zm00004b021502	-4.42494	-	-0.892574	0.0235946	0.038325	W22_roots_vs_W22_pollen	DOWN
chr4	85522022	85527417	Zm00004b021524	-3.0928	+	5.79788	1.80154e-10	1.09629e-09	W22_roots_vs_W22_pollen	DOWN
chr4	86328524	86332010	Zm00004b021530	-3.87615	-	3.17593	3.60762e-11	2.41273e-10	W22_roots_vs_W22_pollen	DOWN
chr4	87040740	87042559	Zm00004b021539	-11.2483	+	1.15925	2.0901e-12	1.66202e-11	W22_roots_vs_W22_pollen	DOWN
chr4	87475927	87477121	Zm00004b021544	-2.04513	+	6.99855	0.000105576	0.000271282	W22_roots_vs_W22_pollen	DOWN
chr4	87952717	87954044	Zm00004b021553	-3.08018	-	-0.727083	0.0125533	0.0216823	W22_roots_vs_W22_pollen	DOWN
chr4	88358957	88367094	Zm00004b021558	-2.95828	+	6.58099	1.96551e-07	7.80194e-07	W22_roots_vs_W22_pollen	DOWN
chr4	90556422	90558449	Zm00004b021579	-7.58714	-	4.00032	1.15415e-16	1.46086e-15	W22_roots_vs_W22_pollen	DOWN
chr4	92233537	92236930	Zm00004b021597	-6.7749	-	3.64107	2.78241e-17	3.75687e-16	W22_roots_vs_W22_pollen	DOWN
chr4	92784326	92799321	Zm00004b021600	-3.75241	-	-0.545467	0.02469	0.0399253	W22_roots_vs_W22_pollen	DOWN
chr4	95202659	95205760	Zm00004b021622	-2.96244	-	0.531209	0.0306446	0.0485136	W22_roots_vs_W22_pollen	DOWN
chr4	96006226	96021530	Zm00004b021632	-12.1633	-	2.23249	7.14296e-17	9.20922e-16	W22_roots_vs_W22_pollen	DOWN
chr4	98465757	98469221	Zm00004b021648	-3.55273	+	1.21026	0.000237645	0.000572977	W22_roots_vs_W22_pollen	DOWN
chr4	98492982	98494053	Zm00004b021649	-14.3502	-	8.24846	1.86776e-54	2.2559e-52	W22_roots_vs_W22_pollen	DOWN
chr4	99094836	99096600	Zm00004b021657	-9.74642	-	1.37367	2.937e-13	2.5994e-12	W22_roots_vs_W22_pollen	DOWN
chr4	99554431	99557151	Zm00004b021661	-9.43478	+	7.11816	1.11401e-36	4.45551e-35	W22_roots_vs_W22_pollen	DOWN
chr4	100244451	100263858	Zm00004b021671	-5.36275	-	8.3653	3.04964e-20	5.15572e-19	W22_roots_vs_W22_pollen	DOWN
chr4	100584544	100593945	Zm00004b021674	-7.02131	+	5.7069	4.9448e-29	1.3862e-27	W22_roots_vs_W22_pollen	DOWN
chr4	100994115	100996052	Zm00004b021675	-3.20645	+	0.861695	0.0273343	0.0438133	W22_roots_vs_W22_pollen	DOWN
chr4	105663711	105678291	Zm00004b021713	-15.8086	-	6.05586	6.90764e-39	3.09404e-37	W22_roots_vs_W22_pollen	DOWN
chr4	110840578	110851060	Zm00004b021730	-5.10014	+	6.05368	6.71149e-16	7.85228e-15	W22_roots_vs_W22_pollen	DOWN
chr4	114382236	114382851	Zm00004b021742	-11.2852	-	1.20027	1.14135e-12	9.39588e-12	W22_roots_vs_W22_pollen	DOWN
chr4	118664362	118679119	Zm00004b021766	-4.07107	+	5.44362	2.12142e-15	2.34419e-14	W22_roots_vs_W22_pollen	DOWN
chr4	118880894	118883352	Zm00004b021767	-2.94025	-	6.13752	1.48474e-06	5.1611e-06	W22_roots_vs_W22_pollen	DOWN
chr4	121353642	121365204	Zm00004b021785	-2.78529	-	4.30683	2.19262e-08	9.95889e-08	W22_roots_vs_W22_pollen	DOWN
chr4	122644885	122662870	Zm00004b021794	-4.99808	-	9.78588	1.97166e-16	2.43221e-15	W22_roots_vs_W22_pollen	DOWN
chr4	123674683	123686621	Zm00004b021804	-3.33553	+	5.84796	8.9667e-12	6.51165e-11	W22_roots_vs_W22_pollen	DOWN
chr4	125783225	125786723	Zm00004b021827	-2.23457	+	4.88063	2.28718e-06	7.73126e-06	W22_roots_vs_W22_pollen	DOWN
chr4	128157688	128159582	Zm00004b021849	-19.0643	-	9.32476	1.96286e-55	2.60396e-53	W22_roots_vs_W22_pollen	DOWN
chr4	128972676	129001438	Zm00004b021855	-5.75594	-	6.83886	5.19648e-26	1.26155e-24	W22_roots_vs_W22_pollen	DOWN
chr4	129082823	129089690	Zm00004b021857	-6.19881	-	-0.880459	0.026754	0.0429795	W22_roots_vs_W22_pollen	DOWN
chr4	130515601	130528743	Zm00004b021867	-7.47239	-	-0.342623	0.00137772	0.00288834	W22_roots_vs_W22_pollen	DOWN
chr4	131240520	131243052	Zm00004b021875	-13.8997	-	7.77753	1.70907e-54	2.09551e-52	W22_roots_vs_W22_pollen	DOWN
chr4	132535945	132540652	Zm00004b021898	-8.56031	-	0.818488	6.85294e-12	5.05988e-11	W22_roots_vs_W22_pollen	DOWN
chr4	132978369	132994996	Zm00004b021903	-3.80785	+	5.4696	9.88946e-13	8.20809e-12	W22_roots_vs_W22_pollen	DOWN
chr4	133520864	133527079	Zm00004b021910	-2.55727	+	1.60082	0.000395247	0.000916555	W22_roots_vs_W22_pollen	DOWN
chr4	134615440	134619767	Zm00004b021918	-5.83213	+	8.6752	2.48651e-23	5.21737e-22	W22_roots_vs_W22_pollen	DOWN
chr4	134810392	134812413	Zm00004b021920	-9.11365	-	0.651764	1.91095e-11	1.32587e-10	W22_roots_vs_W22_pollen	DOWN
chr4	136949900	136952543	Zm00004b021936	-4.6946	+	5.33801	9.74936e-11	6.17816e-10	W22_roots_vs_W22_pollen	DOWN
chr4	137793746	137797498	Zm00004b021948	-2.08939	-	2.34571	0.000874401	0.00189975	W22_roots_vs_W22_pollen	DOWN
chr4	137819794	137823225	Zm00004b021949	-7.66006	-	10.0548	3.39862e-38	1.476e-36	W22_roots_vs_W22_pollen	DOWN
chr4	139074303	139077728	Zm00004b021967	-4.71399	-	7.28352	3.28205e-14	3.22584e-13	W22_roots_vs_W22_pollen	DOWN
chr4	139581050	139583474	Zm00004b021973	-3.35181	-	5.49915	4.03048e-05	0.000111229	W22_roots_vs_W22_pollen	DOWN
chr4	139868145	139869760	Zm00004b021976	-2.14356	+	1.27421	0.0276405	0.0442397	W22_roots_vs_W22_pollen	DOWN
chr4	139948592	139951647	Zm00004b021977	-2.73384	-	5.60293	7.12012e-06	2.2235e-05	W22_roots_vs_W22_pollen	DOWN
chr4	140992467	140995144	Zm00004b021990	-2.8392	-	3.99237	6.96099e-06	2.17886e-05	W22_roots_vs_W22_pollen	DOWN
chr4	143314687	143317242	Zm00004b022016	-3.32614	-	6.73762	2.09354e-10	1.26398e-09	W22_roots_vs_W22_pollen	DOWN
chr4	143318748	143320593	Zm00004b022017	-5.05293	+	8.21595	1.14223e-16	1.44728e-15	W22_roots_vs_W22_pollen	DOWN
chr4	144395456	144402050	Zm00004b022026	-8.45947	+	8.60629	1.16188e-41	5.97606e-40	W22_roots_vs_W22_pollen	DOWN
chr4	148594269	148599444	Zm00004b022069	-10.0239	+	6.41111	7.70781e-42	4.00691e-40	W22_roots_vs_W22_pollen	DOWN
chr4	149304670	149312160	Zm00004b022076	-3.3503	+	7.17348	2.79845e-10	1.65501e-09	W22_roots_vs_W22_pollen	DOWN
chr4	150278760	150281774	Zm00004b022093	-4.3326	-	2.70342	1.26781e-11	9.04192e-11	W22_roots_vs_W22_pollen	DOWN
chr4	150370917	150372636	Zm00004b022095	-2.37623	+	3.23391	0.0108724	0.0190179	W22_roots_vs_W22_pollen	DOWN
chr4	150979404	150982564	Zm00004b022104	-11.8465	+	1.87026	3.84713e-13	3.35116e-12	W22_roots_vs_W22_pollen	DOWN
chr4	152956628	152959741	Zm00004b022130	-3.20123	-	4.21736	6.62282e-10	3.70295e-09	W22_roots_vs_W22_pollen	DOWN
chr4	153829815	153833098	Zm00004b022144	-2.09146	+	4.03839	1.94869e-05	5.66635e-05	W22_roots_vs_W22_pollen	DOWN
chr4	154315954	154336538	Zm00004b022152	-2.5839	+	5.1067	5.59174e-05	0.0001507	W22_roots_vs_W22_pollen	DOWN
chr4	154849963	154855088	Zm00004b022158	-8.99996	-	6.85895	2.8954e-28	7.8714e-27	W22_roots_vs_W22_pollen	DOWN
chr4	155114884	155116741	Zm00004b022164	-19.0608	-	9.32125	6.25848e-56	8.63279e-54	W22_roots_vs_W22_pollen	DOWN
chr4	156115318	156123933	Zm00004b022180	-16.8716	+	7.12657	2.46632e-43	1.43242e-41	W22_roots_vs_W22_pollen	DOWN
chr4	156160652	156162884	Zm00004b022182	-11.8912	+	1.92187	2.24652e-15	2.47919e-14	W22_roots_vs_W22_pollen	DOWN
chr4	156592580	156596415	Zm00004b022190	-8.91789	+	6.78301	2.71791e-25	6.41231e-24	W22_roots_vs_W22_pollen	DOWN
chr4	156635562	156640528	Zm00004b022191	-5.01014	-	4.06832	5.0582e-17	6.61271e-16	W22_roots_vs_W22_pollen	DOWN
chr4	156671711	156696852	Zm00004b022192	-2.19611	-	6.67633	6.59968e-05	0.000175642	W22_roots_vs_W22_pollen	DOWN
chr4	156916210	156918763	Zm00004b022196	-3.7623	-	-0.464894	0.00521575	0.00974696	W22_roots_vs_W22_pollen	DOWN
chr4	157994452	158000982	Zm00004b022209	-2.60071	+	5.52765	5.27745e-08	2.27662e-07	W22_roots_vs_W22_pollen	DOWN
chr4	158662213	158665139	Zm00004b022216	-9.49545	-	6.50329	1.34868e-41	6.89301e-40	W22_roots_vs_W22_pollen	DOWN
chr4	158988645	158996445	Zm00004b022224	-3.42941	+	8.04681	4.37868e-12	3.33546e-11	W22_roots_vs_W22_pollen	DOWN
chr4	159103725	159105969	Zm00004b022227	-5.22423	+	1.53164	1.27678e-10	7.9478e-10	W22_roots_vs_W22_pollen	DOWN
chr4	159472480	159472903	Zm00004b022236	-5.45	+	3.62316	1.25015e-13	1.15575e-12	W22_roots_vs_W22_pollen	DOWN
chr4	160156561	160158100	Zm00004b022244	-2.50908	-	0.558421	0.0074505	0.0135053	W22_roots_vs_W22_pollen	DOWN
chr4	160278639	160284262	Zm00004b022247	-2.09445	+	4.55698	0.000397137	0.000920761	W22_roots_vs_W22_pollen	DOWN
chr4	160811244	160813085	Zm00004b022255	-2.28349	-	3.28401	0.00475185	0.00894893	W22_roots_vs_W22_pollen	DOWN
chr4	160816053	160819057	Zm00004b022257	-2.82238	+	3.85539	5.39754e-08	2.32416e-07	W22_roots_vs_W22_pollen	DOWN
chr4	160826382	160827968	Zm00004b022259	-14.6285	-	4.85588	2.23143e-35	8.35995e-34	W22_roots_vs_W22_pollen	DOWN
chr4	160910810	160911425	Zm00004b022261	-2.71472	+	-0.24534	0.00702435	0.012793	W22_roots_vs_W22_pollen	DOWN
chr4	161370522	161373836	Zm00004b022267	-9.45028	-	1.00617	2.76521e-12	2.16552e-11	W22_roots_vs_W22_pollen	DOWN
chr4	161417729	161420298	Zm00004b022268	-13.2574	-	9.97744	1.83544e-54	2.22795e-52	W22_roots_vs_W22_pollen	DOWN
chr4	161699240	161703898	Zm00004b022271	-17.8013	-	8.05965	1.24948e-50	1.12765e-48	W22_roots_vs_W22_pollen	DOWN
chr4	162908053	162913307	Zm00004b022298	-2.33835	+	4.79949	9.43566e-07	3.36817e-06	W22_roots_vs_W22_pollen	DOWN
chr4	163081793	163082876	Zm00004b022302	-5.93871	+	1.99168	4.96027e-08	2.15152e-07	W22_roots_vs_W22_pollen	DOWN
chr4	163122138	163126256	Zm00004b022303	-3.85423	+	5.27016	2.33652e-10	1.39748e-09	W22_roots_vs_W22_pollen	DOWN
chr4	163196502	163201885	Zm00004b022304	-5.29349	-	7.49399	2.35808e-18	3.47584e-17	W22_roots_vs_W22_pollen	DOWN
chr4	163287798	163288776	Zm00004b022307	-3.30604	-	-0.978567	0.00345094	0.00668784	W22_roots_vs_W22_pollen	DOWN
chr4	164551466	164554635	Zm00004b022333	-2.99413	-	2.61575	0.00012435	0.000315582	W22_roots_vs_W22_pollen	DOWN
chr4	164578329	164585817	Zm00004b022334	-6.19781	+	-0.0113357	0.0254852	0.04111	W22_roots_vs_W22_pollen	DOWN
chr4	165285252	165285775	Zm00004b022351	-6.01904	+	3.59525	8.90808e-18	1.2479e-16	W22_roots_vs_W22_pollen	DOWN
chr4	165332579	165333662	Zm00004b022353	-17.0666	+	7.32223	2.17064e-45	1.4517e-43	W22_roots_vs_W22_pollen	DOWN
chr4	165395196	165396239	Zm00004b022354	-6.40472	+	4.26159	4.28144e-09	2.13688e-08	W22_roots_vs_W22_pollen	DOWN
chr4	165427056	165430741	Zm00004b022357	-5.29797	+	1.1417	2.33321e-09	1.21214e-08	W22_roots_vs_W22_pollen	DOWN
chr4	165662863	165663739	Zm00004b022366	-6.13515	-	0.334538	0.000332591	0.000783078	W22_roots_vs_W22_pollen	DOWN
chr4	166300787	166308949	Zm00004b022373	-3.6953	-	4.07055	0.0157775	0.0266716	W22_roots_vs_W22_pollen	DOWN
chr4	166322008	166323819	Zm00004b022375	-2.92605	-	0.384865	0.00414611	0.00790445	W22_roots_vs_W22_pollen	DOWN
chr4	166499952	166502757	Zm00004b022378	-10.6932	-	7.65881	5.55893e-40	2.63582e-38	W22_roots_vs_W22_pollen	DOWN
chr4	166873339	166875861	Zm00004b022387	-14.4265	-	4.68211	7.23731e-24	1.55901e-22	W22_roots_vs_W22_pollen	DOWN
chr4	167204407	167209426	Zm00004b022394	-3.74056	+	-0.195308	0.00288955	0.00568519	W22_roots_vs_W22_pollen	DOWN
chr4	167781776	167789211	Zm00004b022408	-4.45119	-	6.40345	5.75927e-17	7.49291e-16	W22_roots_vs_W22_pollen	DOWN
chr4	168580409	168592325	Zm00004b022428	-6.15107	-	9.39653	1.12056e-11	8.03897e-11	W22_roots_vs_W22_pollen	DOWN
chr4	169845526	169848386	Zm00004b022462	-5.51896	-	1.39	4.88669e-07	1.8257e-06	W22_roots_vs_W22_pollen	DOWN
chr4	170408479	170410736	Zm00004b022486	-10.3868	-	-0.00469708	4.14172e-10	2.38549e-09	W22_roots_vs_W22_pollen	DOWN
chr4	170756874	170769780	Zm00004b022491	-12.6636	-	4.60782	1.26849e-37	5.38377e-36	W22_roots_vs_W22_pollen	DOWN
chr4	170863504	170868504	Zm00004b022492	-3.04972	+	4.33667	4.29346e-08	1.87915e-07	W22_roots_vs_W22_pollen	DOWN
chr4	170871588	170875135	Zm00004b022493	-2.87935	-	4.38928	1.02194e-08	4.84849e-08	W22_roots_vs_W22_pollen	DOWN
chr4	170936213	170940747	Zm00004b022497	-2.79626	-	3.99219	0.000481362	0.00109821	W22_roots_vs_W22_pollen	DOWN
chr4	171094484	171095663	Zm00004b022502	-2.30237	-	4.93731	0.00131921	0.0027743	W22_roots_vs_W22_pollen	DOWN
chr4	171867055	171870412	Zm00004b022518	-10.9251	+	1.3005	4.69569e-13	4.05107e-12	W22_roots_vs_W22_pollen	DOWN
chr4	171906862	171911398	Zm00004b022519	-8.39811	+	9.81262	6.13889e-25	1.4248e-23	W22_roots_vs_W22_pollen	DOWN
chr4	172058092	172073429	Zm00004b022523	-5.50279	+	7.68906	5.54205e-22	1.06191e-20	W22_roots_vs_W22_pollen	DOWN
chr4	172159123	172160758	Zm00004b022524	-11.6298	+	8.59856	3.98185e-44	2.41668e-42	W22_roots_vs_W22_pollen	DOWN
chr4	172222890	172229018	Zm00004b022525	-4.31476	-	4.49252	1.85953e-14	1.86237e-13	W22_roots_vs_W22_pollen	DOWN
chr4	172297863	172301329	Zm00004b022527	-2.07764	+	5.51493	9.07158e-06	2.77789e-05	W22_roots_vs_W22_pollen	DOWN
chr4	172427698	172430861	Zm00004b022532	-7.63134	+	10.4499	2.29671e-09	1.19395e-08	W22_roots_vs_W22_pollen	DOWN
chr4	172528016	172531374	Zm00004b022534	-2.85695	+	10.4418	5.95551e-05	0.00015983	W22_roots_vs_W22_pollen	DOWN
chr4	172578072	172584644	Zm00004b022539	-4.40344	+	8.08799	3.48942e-11	2.34337e-10	W22_roots_vs_W22_pollen	DOWN
chr4	172648165	172653266	Zm00004b022544	-3.86837	+	5.51448	6.08814e-13	5.17876e-12	W22_roots_vs_W22_pollen	DOWN
chr4	173045509	173047781	Zm00004b022557	-12.11	-	4.03299	1.13253e-29	3.26659e-28	W22_roots_vs_W22_pollen	DOWN
chr4	173143737	173144463	Zm00004b022560	-11.5547	-	1.52664	6.82006e-14	6.49806e-13	W22_roots_vs_W22_pollen	DOWN
chr4	174026099	174026714	Zm00004b022579	-11.199	-	1.08569	1.45862e-12	1.18829e-11	W22_roots_vs_W22_pollen	DOWN
chr4	174059472	174060438	Zm00004b022581	-6.82706	+	2.611	2.20948e-11	1.52212e-10	W22_roots_vs_W22_pollen	DOWN
chr4	175123745	175125382	Zm00004b022604	-12.608	+	2.7294	6.66799e-20	1.09972e-18	W22_roots_vs_W22_pollen	DOWN
chr4	176286702	176287236	Zm00004b022633	-9.32756	+	2.82843	2.01358e-19	3.20969e-18	W22_roots_vs_W22_pollen	DOWN
chr4	176345912	176349380	Zm00004b022640	-3.32479	-	7.80507	7.18793e-12	5.29595e-11	W22_roots_vs_W22_pollen	DOWN
chr4	177195784	177196099	Zm00004b022654	-20.2006	+	10.4619	7.22523e-61	1.75407e-58	W22_roots_vs_W22_pollen	DOWN
chr4	177931623	177933081	Zm00004b022662	-2.92278	-	5.11907	4.83707e-09	2.39408e-08	W22_roots_vs_W22_pollen	DOWN
chr4	178088001	178090289	Zm00004b022665	-12.5193	-	7.78832	2.10435e-46	1.49378e-44	W22_roots_vs_W22_pollen	DOWN
chr4	178090743	178092412	Zm00004b022666	-3.98104	+	3.96209	7.10166e-08	3.01025e-07	W22_roots_vs_W22_pollen	DOWN
chr4	178138760	178159046	Zm00004b022669	-3.61527	-	7.66935	2.68853e-06	8.98285e-06	W22_roots_vs_W22_pollen	DOWN
chr4	178282081	178285646	Zm00004b022670	-2.56126	+	6.04276	4.79422e-07	1.79419e-06	W22_roots_vs_W22_pollen	DOWN
chr4	178356307	178358834	Zm00004b022674	-10.2234	+	2.81815	1.71912e-19	2.75115e-18	W22_roots_vs_W22_pollen	DOWN
chr4	179236643	179247982	Zm00004b022692	-2.55726	+	4.0645	0.000134008	0.00033776	W22_roots_vs_W22_pollen	DOWN
chr4	179251982	179252981	Zm00004b022693	-9.38321	+	3.88687	2.38058e-14	2.36761e-13	W22_roots_vs_W22_pollen	DOWN
chr4	179478435	179481906	Zm00004b022697	-3.11287	-	2.22234	0.00599548	0.0110728	W22_roots_vs_W22_pollen	DOWN
chr4	179482325	179489925	Zm00004b022698	-4.91068	-	4.73877	2.40881e-20	4.10089e-19	W22_roots_vs_W22_pollen	DOWN
chr4	180097656	180101569	Zm00004b022717	-11.9153	-	5.48785	1.0206e-38	4.51313e-37	W22_roots_vs_W22_pollen	DOWN
chr4	180475045	180480104	Zm00004b022732	-5.49121	+	5.42063	1.4533e-19	2.33964e-18	W22_roots_vs_W22_pollen	DOWN
chr4	180550599	180552915	Zm00004b022735	-3.08026	+	-0.0435643	0.00187978	0.00382623	W22_roots_vs_W22_pollen	DOWN
chr4	181123874	181127364	Zm00004b022748	-5.44006	+	6.41827	3.90692e-08	1.72045e-07	W22_roots_vs_W22_pollen	DOWN
chr4	181127768	181135180	Zm00004b022749	-2.12751	+	2.32389	0.0107907	0.0188872	W22_roots_vs_W22_pollen	DOWN
chr4	181135954	181136758	Zm00004b022750	-13.7559	-	3.95417	2.91679e-28	7.91183e-27	W22_roots_vs_W22_pollen	DOWN
chr4	181426778	181431950	Zm00004b022765	-5.34177	-	7.86026	2.59762e-23	5.43642e-22	W22_roots_vs_W22_pollen	DOWN
chr4	181592675	181595081	Zm00004b022772	-8.04882	+	3.91483	2.17682e-27	5.61601e-26	W22_roots_vs_W22_pollen	DOWN
chr4	181980989	181981715	Zm00004b022785	-2.1861	-	2.73118	0.000731321	0.0016111	W22_roots_vs_W22_pollen	DOWN
chr4	182078929	182085271	Zm00004b022789	-4.22214	+	10.3831	1.42691e-08	6.65533e-08	W22_roots_vs_W22_pollen	DOWN
chr4	182228363	182232194	Zm00004b022793	-2.65282	+	3.99344	0.000126351	0.000319891	W22_roots_vs_W22_pollen	DOWN
chr4	182232928	182237380	Zm00004b022795	-9.80822	+	7.86479	3.75314e-39	1.70947e-37	W22_roots_vs_W22_pollen	DOWN
chr4	182250092	182256762	Zm00004b022796	-9.44965	-	1.00571	2.40459e-12	1.90089e-11	W22_roots_vs_W22_pollen	DOWN
chr4	182481162	182483150	Zm00004b022807	-10.4935	-	0.158258	1.1659e-10	7.29308e-10	W22_roots_vs_W22_pollen	DOWN
chr4	182539979	182543977	Zm00004b022808	-5.47752	+	7.22794	2.56831e-21	4.67748e-20	W22_roots_vs_W22_pollen	DOWN
chr4	182639931	182642432	Zm00004b022810	-14.6739	+	4.9259	1.44343e-33	4.97052e-32	W22_roots_vs_W22_pollen	DOWN
chr4	182878462	182883711	Zm00004b022817	-2.31948	+	6.3263	1.53215e-06	5.31598e-06	W22_roots_vs_W22_pollen	DOWN
chr4	182883456	182886729	Zm00004b022818	-17.8501	-	11.5016	2.91323e-60	6.09695e-58	W22_roots_vs_W22_pollen	DOWN
chr4	183055218	183077722	Zm00004b022824	-2.70721	+	6.0327	1.13945e-06	4.02479e-06	W22_roots_vs_W22_pollen	DOWN
chr4	183109040	183111448	Zm00004b022826	-4.40164	+	4.28856	9.94809e-16	1.14623e-14	W22_roots_vs_W22_pollen	DOWN
chr4	183172213	183173077	Zm00004b022827	-4.31593	-	4.84262	3.17191e-09	1.61165e-08	W22_roots_vs_W22_pollen	DOWN
chr4	183173959	183178830	Zm00004b022828	-13.8722	+	4.07652	2.91586e-30	8.65382e-29	W22_roots_vs_W22_pollen	DOWN
chr4	183231584	183233066	Zm00004b022832	-8.3709	-	-0.36888	5.38335e-10	3.0514e-09	W22_roots_vs_W22_pollen	DOWN
chr4	183311444	183312887	Zm00004b022838	-7.43271	+	1.81709	3.47803e-10	2.02923e-09	W22_roots_vs_W22_pollen	DOWN
chr4	183584656	183589149	Zm00004b022841	-5.61861	+	6.25324	2.89126e-20	4.89477e-19	W22_roots_vs_W22_pollen	DOWN
chr4	183705732	183709685	Zm00004b022844	-8.10733	-	7.62486	5.60798e-15	5.97127e-14	W22_roots_vs_W22_pollen	DOWN
chr4	183825915	183831499	Zm00004b022847	-8.70401	-	3.80586	6.05394e-20	9.99126e-19	W22_roots_vs_W22_pollen	DOWN
chr4	183833195	183836093	Zm00004b022848	-7.26494	-	0.0142518	1.39986e-07	5.68397e-07	W22_roots_vs_W22_pollen	DOWN
chr4	183839148	183841833	Zm00004b022849	-6.68155	-	6.98668	2.29663e-19	3.63937e-18	W22_roots_vs_W22_pollen	DOWN
chr4	183917681	183924647	Zm00004b022852	-2.44559	-	4.114	6.39211e-05	0.00017066	W22_roots_vs_W22_pollen	DOWN
chr4	184072181	184075894	Zm00004b022856	-2.88382	-	5.40412	2.86788e-09	1.46792e-08	W22_roots_vs_W22_pollen	DOWN
chr4	184147761	184153028	Zm00004b022858	-7.40091	+	7.15639	2.07038e-26	5.12884e-25	W22_roots_vs_W22_pollen	DOWN
chr4	184170468	184171563	Zm00004b022860	-5.91494	+	4.27174	2.27331e-10	1.36337e-09	W22_roots_vs_W22_pollen	DOWN
chr4	184175517	184178717	Zm00004b022861	-9.35653	-	9.30346	2.58547e-33	8.79095e-32	W22_roots_vs_W22_pollen	DOWN
chr4	184267973	184275423	Zm00004b022865	-5.7863	-	6.63426	1.72862e-17	2.37228e-16	W22_roots_vs_W22_pollen	DOWN
chr4	184379468	184391024	Zm00004b022866	-2.54057	-	6.42744	0.00019752	0.000483088	W22_roots_vs_W22_pollen	DOWN
chr4	184671550	184689013	Zm00004b022874	-3.81364	-	8.17291	1.3633e-11	9.66896e-11	W22_roots_vs_W22_pollen	DOWN
chr4	184916644	184921274	Zm00004b022879	-5.05611	-	1.13704	0.005382	0.0100291	W22_roots_vs_W22_pollen	DOWN
chr4	185458335	185488206	Zm00004b022891	-2.22434	+	5.99661	0.000925723	0.00200067	W22_roots_vs_W22_pollen	DOWN
chr4	185734651	185739434	Zm00004b022899	-2.24058	-	0.683403	0.00723824	0.0131499	W22_roots_vs_W22_pollen	DOWN
chr4	185822169	185826098	Zm00004b022901	-2.70432	-	8.86697	2.60254e-08	1.16873e-07	W22_roots_vs_W22_pollen	DOWN
chr4	186309854	186312341	Zm00004b022914	-4.69381	+	3.88917	3.38509e-05	9.45357e-05	W22_roots_vs_W22_pollen	DOWN
chr4	186433151	186435876	Zm00004b022917	-7.50502	+	-0.0372695	0.000670035	0.00148511	W22_roots_vs_W22_pollen	DOWN
chr4	186608553	186611298	Zm00004b022921	-4.0632	-	-0.745332	0.0119431	0.0207073	W22_roots_vs_W22_pollen	DOWN
chr4	186994757	187016665	Zm00004b022931	-3.75541	-	5.03899	2.32942e-06	7.86419e-06	W22_roots_vs_W22_pollen	DOWN
chr4	187536547	187540802	Zm00004b022944	-10.7436	+	2.53325	1.07673e-18	1.62661e-17	W22_roots_vs_W22_pollen	DOWN
chr4	187647716	187649603	Zm00004b022950	-6.59226	-	2.2306	1.33837e-07	5.45068e-07	W22_roots_vs_W22_pollen	DOWN
chr4	187671882	187672554	Zm00004b022953	-7.82171	+	0.922299	1.55526e-06	5.3931e-06	W22_roots_vs_W22_pollen	DOWN
chr4	187907224	187909722	Zm00004b022965	-7.03019	-	-0.0492367	1.90952e-10	1.15865e-09	W22_roots_vs_W22_pollen	DOWN
chr4	187990884	187997064	Zm00004b022967	-4.91157	-	2.83703	3.02339e-13	2.66808e-12	W22_roots_vs_W22_pollen	DOWN
chr4	188793208	188796974	Zm00004b022983	-3.00115	-	3.22891	0.00156716	0.00324817	W22_roots_vs_W22_pollen	DOWN
chr4	189588140	189597368	Zm00004b022997	-2.26421	-	2.81495	0.000425887	0.000980767	W22_roots_vs_W22_pollen	DOWN
chr4	189683322	189685625	Zm00004b023000	-2.10022	+	5.14387	5.94976e-06	1.88174e-05	W22_roots_vs_W22_pollen	DOWN
chr4	189686952	189688677	Zm00004b023001	-4.24317	-	5.83852	1.54333e-06	5.35248e-06	W22_roots_vs_W22_pollen	DOWN
chr4	189749841	189753583	Zm00004b023003	-2.58895	-	4.52167	4.5279e-07	1.70161e-06	W22_roots_vs_W22_pollen	DOWN
chr4	189785443	189791379	Zm00004b023006	-9.83892	+	6.93384	3.15956e-31	9.82132e-30	W22_roots_vs_W22_pollen	DOWN
chr4	189903687	189905248	Zm00004b023009	-3.58257	-	8.16535	4.67328e-07	1.7519e-06	W22_roots_vs_W22_pollen	DOWN
chr4	190266173	190273054	Zm00004b023015	-3.86179	-	6.84743	5.04222e-10	2.8701e-09	W22_roots_vs_W22_pollen	DOWN
chr4	190302543	190304332	Zm00004b023016	-3.95727	-	3.25324	0.00114289	0.002433	W22_roots_vs_W22_pollen	DOWN
chr4	190458028	190458553	Zm00004b023019	-4.4676	+	0.362286	4.31788e-08	1.8884e-07	W22_roots_vs_W22_pollen	DOWN
chr4	190482792	190483545	Zm00004b023022	-5.47799	-	2.62983	6.30136e-05	0.000168367	W22_roots_vs_W22_pollen	DOWN
chr4	191349584	191355324	Zm00004b023041	-4.49199	+	3.48727	1.82075e-13	1.65366e-12	W22_roots_vs_W22_pollen	DOWN
chr4	191372947	191377810	Zm00004b023043	-2.0605	-	3.44376	0.00295469	0.00580067	W22_roots_vs_W22_pollen	DOWN
chr4	191426333	191429064	Zm00004b023045	-4.98949	-	2.0344	2.33884e-11	1.606e-10	W22_roots_vs_W22_pollen	DOWN
chr4	191559616	191563911	Zm00004b023048	-2.96165	-	4.92749	6.28633e-09	3.05777e-08	W22_roots_vs_W22_pollen	DOWN
chr4	192097172	192098237	Zm00004b023060	-20.186	-	10.4472	2.91765e-55	3.8456e-53	W22_roots_vs_W22_pollen	DOWN
chr4	192260282	192261383	Zm00004b023066	-6.02215	+	4.87265	2.45363e-13	2.19885e-12	W22_roots_vs_W22_pollen	DOWN
chr4	192619974	192621249	Zm00004b023071	-18.2307	+	8.4899	1.00721e-51	9.82008e-50	W22_roots_vs_W22_pollen	DOWN
chr4	192627593	192644800	Zm00004b023073	-2.00901	-	3.52799	0.000102873	0.000264897	W22_roots_vs_W22_pollen	DOWN
chr4	192843105	192857824	Zm00004b023079	-2.42334	-	5.33004	0.000169518	0.000420281	W22_roots_vs_W22_pollen	DOWN
chr4	193316955	193323405	Zm00004b023092	-2.84243	+	4.53499	1.69263e-06	5.83942e-06	W22_roots_vs_W22_pollen	DOWN
chr4	193377438	193378107	Zm00004b023094	-4.7572	+	5.2864	8.4106e-06	2.59226e-05	W22_roots_vs_W22_pollen	DOWN
chr4	194403718	194404114	Zm00004b023125	-10.3105	+	-0.0752675	4.09354e-10	2.36279e-09	W22_roots_vs_W22_pollen	DOWN
chr4	194499295	194500453	Zm00004b023132	-3.51845	+	0.237013	5.13571e-06	1.64377e-05	W22_roots_vs_W22_pollen	DOWN
chr4	194500630	194502313	Zm00004b023133	-10.4764	+	9.46399	1.17754e-44	7.44455e-43	W22_roots_vs_W22_pollen	DOWN
chr4	194703019	194704495	Zm00004b023143	-8.90298	-	1.29663	9.20101e-13	7.64976e-12	W22_roots_vs_W22_pollen	DOWN
chr4	194836929	194841878	Zm00004b023147	-3.19595	-	5.20262	5.91847e-10	3.33603e-09	W22_roots_vs_W22_pollen	DOWN
chr4	195197888	195199848	Zm00004b023165	-11.2235	-	8.34579	3.92096e-44	2.38643e-42	W22_roots_vs_W22_pollen	DOWN
chr4	195278698	195284222	Zm00004b023171	-3.69291	+	1.24248	2.95451e-06	9.81079e-06	W22_roots_vs_W22_pollen	DOWN
chr4	195293643	195298292	Zm00004b023174	-2.84116	+	5.05469	5.20694e-08	2.25007e-07	W22_roots_vs_W22_pollen	DOWN
chr4	195462571	195464263	Zm00004b023179	-6.1063	-	0.125394	1.85324e-05	5.41148e-05	W22_roots_vs_W22_pollen	DOWN
chr4	195741947	195742712	Zm00004b023189	-21.4201	-	11.6817	7.28805e-64	2.80844e-61	W22_roots_vs_W22_pollen	DOWN
chr4	196027528	196032870	Zm00004b023199	-5.22486	-	6.34974	6.9579e-19	1.0617e-17	W22_roots_vs_W22_pollen	DOWN
chr4	196164634	196167132	Zm00004b023202	-6.28882	+	5.08734	7.18731e-19	1.09533e-17	W22_roots_vs_W22_pollen	DOWN
chr4	196168117	196170623	Zm00004b023203	-11.8762	+	7.32091	7.23877e-47	5.24584e-45	W22_roots_vs_W22_pollen	DOWN
chr4	196253695	196257158	Zm00004b023206	-5.52224	-	2.45795	0.00127168	0.00268223	W22_roots_vs_W22_pollen	DOWN
chr4	196591740	196595156	Zm00004b023221	-3.91816	-	5.46549	9.89538e-06	3.00776e-05	W22_roots_vs_W22_pollen	DOWN
chr4	196672146	196674834	Zm00004b023222	-2.20667	+	2.95898	0.000426091	0.000981146	W22_roots_vs_W22_pollen	DOWN
chr4	197305531	197317557	Zm00004b023245	-5.32205	-	6.45219	1.4751e-21	2.73785e-20	W22_roots_vs_W22_pollen	DOWN
chr4	198175558	198179914	Zm00004b023273	-5.80392	+	1.80628	5.04436e-08	2.18448e-07	W22_roots_vs_W22_pollen	DOWN
chr4	198345040	198346831	Zm00004b023281	-6.83707	-	3.23797	3.43292e-11	2.30861e-10	W22_roots_vs_W22_pollen	DOWN
chr4	198699706	198701279	Zm00004b023289	-4.15416	+	3.77191	5.93029e-08	2.53825e-07	W22_roots_vs_W22_pollen	DOWN
chr4	198701551	198708976	Zm00004b023290	-2.26333	-	2.37428	0.00148672	0.00309573	W22_roots_vs_W22_pollen	DOWN
chr4	198726829	198728113	Zm00004b023291	-7.84767	-	0.578356	6.58808e-05	0.000175395	W22_roots_vs_W22_pollen	DOWN
chr4	198799433	198801174	Zm00004b023295	-18.7978	+	9.05788	1.67673e-51	1.59008e-49	W22_roots_vs_W22_pollen	DOWN
chr4	198838496	198848413	Zm00004b023299	-2.64026	-	2.08341	0.0076647	0.0138571	W22_roots_vs_W22_pollen	DOWN
chr4	199234649	199235247	Zm00004b023307	-3.1876	-	5.53949	1.30956e-07	5.34504e-07	W22_roots_vs_W22_pollen	DOWN
chr4	199238466	199240818	Zm00004b023308	-3.29436	-	6.07187	4.69231e-10	2.68162e-09	W22_roots_vs_W22_pollen	DOWN
chr4	199283708	199285289	Zm00004b023311	-14.2082	+	4.42532	7.96634e-32	2.54138e-30	W22_roots_vs_W22_pollen	DOWN
chr4	199287821	199291118	Zm00004b023312	-13.9202	+	6.66741	1.41999e-43	8.40806e-42	W22_roots_vs_W22_pollen	DOWN
chr4	200858038	200859472	Zm00004b023353	-2.16471	-	1.58786	0.0210563	0.0346307	W22_roots_vs_W22_pollen	DOWN
chr4	201078869	201081095	Zm00004b023358	-7.24833	-	4.36143	2.54062e-23	5.32171e-22	W22_roots_vs_W22_pollen	DOWN
chr4	201131017	201137421	Zm00004b023362	-9.32103	-	4.08241	2.69098e-29	7.60523e-28	W22_roots_vs_W22_pollen	DOWN
chr4	201750330	201752223	Zm00004b023370	-11.1103	-	0.979892	2.73195e-12	2.14085e-11	W22_roots_vs_W22_pollen	DOWN
chr4	201943317	201945404	Zm00004b023374	-17.7373	+	7.99525	4.67915e-49	3.87699e-47	W22_roots_vs_W22_pollen	DOWN
chr4	202546140	202548460	Zm00004b023383	-2.92682	-	1.32007	0.000433753	0.000997275	W22_roots_vs_W22_pollen	DOWN
chr4	202600823	202603279	Zm00004b023385	-2.4025	+	3.73572	0.000540089	0.0012197	W22_roots_vs_W22_pollen	DOWN
chr4	203137038	203155734	Zm00004b023403	-4.5234	+	5.56529	4.72763e-12	3.56991e-11	W22_roots_vs_W22_pollen	DOWN
chr4	203530717	203532944	Zm00004b023408	-19.3057	-	9.56718	2.99256e-48	2.37419e-46	W22_roots_vs_W22_pollen	DOWN
chr4	203627871	203631320	Zm00004b023411	-7.63836	-	2.68089	1.17334e-17	1.63145e-16	W22_roots_vs_W22_pollen	DOWN
chr4	203724668	203730326	Zm00004b023414	-12.3793	-	11.1572	1.93487e-52	1.94103e-50	W22_roots_vs_W22_pollen	DOWN
chr4	204172722	204177811	Zm00004b023419	-14.1805	+	4.39537	1.55823e-32	5.13983e-31	W22_roots_vs_W22_pollen	DOWN
chr4	204345684	204347964	Zm00004b023423	-11.8069	-	1.82213	6.49189e-15	6.87025e-14	W22_roots_vs_W22_pollen	DOWN
chr4	204574505	204580006	Zm00004b023433	-2.76173	-	5.66091	2.573e-08	1.15611e-07	W22_roots_vs_W22_pollen	DOWN
chr4	204766501	204770311	Zm00004b023439	-3.25125	+	4.8006	9.41794e-10	5.15069e-09	W22_roots_vs_W22_pollen	DOWN
chr4	205170411	205178481	Zm00004b023448	-3.57256	-	4.38177	1.7105e-11	1.19671e-10	W22_roots_vs_W22_pollen	DOWN
chr4	205276316	205280504	Zm00004b023453	-4.52975	+	6.11938	5.88792e-10	3.31958e-09	W22_roots_vs_W22_pollen	DOWN
chr4	205294185	205298261	Zm00004b023456	-2.02459	-	3.80324	0.00162746	0.00336253	W22_roots_vs_W22_pollen	DOWN
chr4	205763459	205771076	Zm00004b023460	-2.71801	-	6.64533	1.05826e-07	4.38567e-07	W22_roots_vs_W22_pollen	DOWN
chr4	206003207	206009015	Zm00004b023465	-2.35315	-	5.24674	1.42981e-06	4.97869e-06	W22_roots_vs_W22_pollen	DOWN
chr4	206143715	206145481	Zm00004b023468	-15.7009	+	5.94628	1.24136e-39	5.76224e-38	W22_roots_vs_W22_pollen	DOWN
chr4	206401661	206406080	Zm00004b023473	-8.28016	-	8.18493	9.60548e-28	2.5347e-26	W22_roots_vs_W22_pollen	DOWN
chr4	206463181	206468687	Zm00004b023474	-2.39939	+	1.38956	0.000289477	0.000687233	W22_roots_vs_W22_pollen	DOWN
chr4	206523424	206526624	Zm00004b023477	-8.41157	-	8.69924	8.97984e-21	1.57176e-19	W22_roots_vs_W22_pollen	DOWN
chr4	207022045	207022699	Zm00004b023495	-19.0796	+	9.34004	9.50037e-56	1.28134e-53	W22_roots_vs_W22_pollen	DOWN
chr4	207683939	207688062	Zm00004b023510	-5.61249	-	-1.21378	0.000602982	0.00134806	W22_roots_vs_W22_pollen	DOWN
chr4	207897075	207900103	Zm00004b023521	-5.37526	-	-0.187543	5.18124e-08	2.23976e-07	W22_roots_vs_W22_pollen	DOWN
chr4	208135611	208139399	Zm00004b023530	-13.455	+	3.68479	5.08049e-29	1.4226e-27	W22_roots_vs_W22_pollen	DOWN
chr4	208187978	208217609	Zm00004b023532	-10.1919	-	2.56899	2.35365e-12	1.86183e-11	W22_roots_vs_W22_pollen	DOWN
chr4	208589865	208647427	Zm00004b023544	-4.10187	-	0.557074	1.76738e-06	6.08434e-06	W22_roots_vs_W22_pollen	DOWN
chr4	209585453	209592398	Zm00004b023561	-2.5569	+	3.36054	7.35213e-05	0.000193735	W22_roots_vs_W22_pollen	DOWN
chr4	209719520	209722990	Zm00004b023565	-2.06854	+	0.723054	0.0188784	0.0313847	W22_roots_vs_W22_pollen	DOWN
chr4	211833009	211844631	Zm00004b023612	-3.89844	-	2.94448	4.11174e-09	2.05858e-08	W22_roots_vs_W22_pollen	DOWN
chr4	211927326	211930680	Zm00004b023616	-8.9555	-	1.72961	5.88542e-11	3.83777e-10	W22_roots_vs_W22_pollen	DOWN
chr4	212466353	212470220	Zm00004b023624	-2.36254	-	3.35567	0.000932173	0.0020132	W22_roots_vs_W22_pollen	DOWN
chr4	212575327	212578569	Zm00004b023625	-3.21664	+	5.53975	2.39487e-10	1.43027e-09	W22_roots_vs_W22_pollen	DOWN
chr4	214493244	214495049	Zm00004b023652	-12.2284	+	2.34455	3.574e-17	4.75691e-16	W22_roots_vs_W22_pollen	DOWN
chr4	215308607	215324929	Zm00004b023666	-2.18499	-	6.58708	7.37755e-05	0.000194278	W22_roots_vs_W22_pollen	DOWN
chr4	215512379	215544262	Zm00004b023672	-2.63854	-	3.78337	2.23085e-05	6.43057e-05	W22_roots_vs_W22_pollen	DOWN
chr4	216993093	216994571	Zm00004b023695	-3.00795	-	0.31228	0.00196088	0.00397797	W22_roots_vs_W22_pollen	DOWN
chr4	216997207	217025286	Zm00004b023696	-2.12769	+	6.39754	1.78035e-05	5.21055e-05	W22_roots_vs_W22_pollen	DOWN
chr4	217708164	217711006	Zm00004b023703	-4.84327	+	5.27986	3.04046e-18	4.44124e-17	W22_roots_vs_W22_pollen	DOWN
chr4	218927311	218935816	Zm00004b023716	-7.58973	-	1.55782	1.48086e-10	9.12692e-10	W22_roots_vs_W22_pollen	DOWN
chr4	219108154	219111566	Zm00004b023718	-16.3321	+	6.58369	9.05928e-43	5.06756e-41	W22_roots_vs_W22_pollen	DOWN
chr4	220142170	220145214	Zm00004b023739	-4.75185	+	10.6086	3.58605e-10	2.08974e-09	W22_roots_vs_W22_pollen	DOWN
chr4	220159351	220162496	Zm00004b023740	-2.99558	-	2.57303	0.000265469	0.00063458	W22_roots_vs_W22_pollen	DOWN
chr4	220221567	220225118	Zm00004b023741	-15.6656	-	5.91194	6.64386e-36	2.56021e-34	W22_roots_vs_W22_pollen	DOWN
chr4	220721360	220724784	Zm00004b023747	-3.74653	-	3.81173	1.08245e-09	5.87868e-09	W22_roots_vs_W22_pollen	DOWN
chr4	220781464	220784041	Zm00004b023748	-4.72218	-	2.0432	0.000132576	0.000334463	W22_roots_vs_W22_pollen	DOWN
chr4	221795581	221803301	Zm00004b023769	-3.96803	+	5.49293	0.00151937	0.00315749	W22_roots_vs_W22_pollen	DOWN
chr4	222934734	222935037	Zm00004b023787	-14.1321	+	4.34493	8.87256e-32	2.82305e-30	W22_roots_vs_W22_pollen	DOWN
chr4	223863142	223884168	Zm00004b023798	-5.16845	-	8.62442	2.89717e-09	1.48073e-08	W22_roots_vs_W22_pollen	DOWN
chr4	224214922	224218266	Zm00004b023800	-2.60046	-	3.90396	6.06588e-06	1.91672e-05	W22_roots_vs_W22_pollen	DOWN
chr4	225507269	225510043	Zm00004b023817	-4.24198	+	9.69703	2.09327e-12	1.66399e-11	W22_roots_vs_W22_pollen	DOWN
chr4	225780573	225802500	Zm00004b023822	-8.51798	+	7.0631	3.21257e-29	9.04776e-28	W22_roots_vs_W22_pollen	DOWN
chr4	226076972	226081212	Zm00004b023831	-5.58021	-	6.89497	4.04219e-18	5.85166e-17	W22_roots_vs_W22_pollen	DOWN
chr4	226186738	226188808	Zm00004b023832	-8.64749	+	5.10583	7.30834e-32	2.34069e-30	W22_roots_vs_W22_pollen	DOWN
chr4	226725876	226737302	Zm00004b023840	-4.26745	+	6.28366	2.74591e-12	2.1511e-11	W22_roots_vs_W22_pollen	DOWN
chr4	227759999	227761889	Zm00004b023854	-14.6769	+	4.90519	4.47125e-35	1.64468e-33	W22_roots_vs_W22_pollen	DOWN
chr4	228021461	228023136	Zm00004b023863	-3.35635	-	-1.28727	0.00348013	0.00673687	W22_roots_vs_W22_pollen	DOWN
chr4	228152067	228157163	Zm00004b023866	-14.3293	+	10.8719	2.7192e-62	8.57325e-60	W22_roots_vs_W22_pollen	DOWN
chr4	228934195	228938135	Zm00004b023879	-11.8095	-	1.82451	6.52994e-15	6.90149e-14	W22_roots_vs_W22_pollen	DOWN
chr4	228938983	228942113	Zm00004b023880	-12.6507	+	2.77298	1.72573e-19	2.75992e-18	W22_roots_vs_W22_pollen	DOWN
chr4	229157191	229175485	Zm00004b023884	-4.10914	-	6.75205	2.20582e-08	1.0017e-07	W22_roots_vs_W22_pollen	DOWN
chr4	229844076	229846482	Zm00004b023891	-3.4127	-	0.226786	0.000198564	0.000485451	W22_roots_vs_W22_pollen	DOWN
chr4	230102787	230104361	Zm00004b023893	-19.0499	-	9.31028	8.83154e-56	1.19778e-53	W22_roots_vs_W22_pollen	DOWN
chr4	230280764	230299469	Zm00004b023896	-3.88945	+	6.02193	4.46515e-08	1.94789e-07	W22_roots_vs_W22_pollen	DOWN
chr4	230318348	230347112	Zm00004b023898	-4.10637	+	6.36021	2.20108e-05	6.3493e-05	W22_roots_vs_W22_pollen	DOWN
chr4	230368689	230399472	Zm00004b023899	-4.07935	+	8.13094	3.32551e-05	9.29574e-05	W22_roots_vs_W22_pollen	DOWN
chr4	230540621	230555860	Zm00004b023902	-4.88986	-	4.77433	1.54186e-17	2.12198e-16	W22_roots_vs_W22_pollen	DOWN
chr4	232288523	232299461	Zm00004b023927	-2.87171	-	6.14416	0.000460851	0.00105458	W22_roots_vs_W22_pollen	DOWN
chr4	232374182	232384345	Zm00004b023928	-2.29719	-	5.9526	0.000343714	0.000806607	W22_roots_vs_W22_pollen	DOWN
chr4	232626445	232629451	Zm00004b023934	-15.3173	-	10.1139	1.83744e-61	4.84864e-59	W22_roots_vs_W22_pollen	DOWN
chr4	233886258	233901011	Zm00004b023955	-2.53332	-	6.26066	3.692e-05	0.000102517	W22_roots_vs_W22_pollen	DOWN
chr4	234294116	234297701	Zm00004b023959	-3.17972	+	5.40756	2.78757e-07	1.08313e-06	W22_roots_vs_W22_pollen	DOWN
chr4	234549757	234565907	Zm00004b023966	-9.28849	-	10.3392	5.3278e-30	1.56414e-28	W22_roots_vs_W22_pollen	DOWN
chr4	234714743	234715961	Zm00004b023970	-4.3279	-	4.25243	2.54225e-12	1.99929e-11	W22_roots_vs_W22_pollen	DOWN
chr4	234828706	234830984	Zm00004b023971	-2.11809	-	1.55356	0.00391993	0.00751039	W22_roots_vs_W22_pollen	DOWN
chr4	234999070	235004128	Zm00004b023979	-3.66856	+	3.67653	0.000458885	0.00105058	W22_roots_vs_W22_pollen	DOWN
chr4	235612000	235619822	Zm00004b023987	-5.1503	-	8.22585	1.20645e-20	2.09781e-19	W22_roots_vs_W22_pollen	DOWN
chr4	236799833	236810650	Zm00004b024001	-2.63795	+	5.29644	0.000832169	0.00181678	W22_roots_vs_W22_pollen	DOWN
chr4	237103567	237122297	Zm00004b024004	-6.48238	+	7.85915	7.20007e-30	2.09839e-28	W22_roots_vs_W22_pollen	DOWN
chr4	238601470	238604828	Zm00004b024033	-3.07666	+	1.03763	4.14125e-05	0.000114089	W22_roots_vs_W22_pollen	DOWN
chr4	239387338	239397469	Zm00004b024043	-2.02023	-	5.41212	0.00536844	0.0100084	W22_roots_vs_W22_pollen	DOWN
chr4	239436034	239447332	Zm00004b024045	-2.02335	-	5.3756	4.86031e-05	0.000132117	W22_roots_vs_W22_pollen	DOWN
chr4	239922018	239922429	Zm00004b024054	-8.17456	-	1.49282	8.4025e-06	2.59032e-05	W22_roots_vs_W22_pollen	DOWN
chr4	239950775	239951747	Zm00004b024056	-3.44511	-	0.581923	0.00531249	0.00991401	W22_roots_vs_W22_pollen	DOWN
chr4	240301145	240305610	Zm00004b024067	-3.22177	+	3.0772	4.38007e-07	1.65219e-06	W22_roots_vs_W22_pollen	DOWN
chr4	240519918	240522114	Zm00004b024071	-4.99329	+	4.16241	1.64852e-14	1.66338e-13	W22_roots_vs_W22_pollen	DOWN
chr4	240524501	240531192	Zm00004b024072	-4.94482	+	4.6387	6.06139e-13	5.15782e-12	W22_roots_vs_W22_pollen	DOWN
chr4	240768502	240777399	Zm00004b024079	-2.67792	-	5.33816	2.09905e-06	7.13605e-06	W22_roots_vs_W22_pollen	DOWN
chr4	241466681	241472271	Zm00004b024086	-6.8319	-	4.88642	1.65573e-15	1.85321e-14	W22_roots_vs_W22_pollen	DOWN
chr4	242381090	242382912	Zm00004b024102	-12.9903	-	3.1497	1.73045e-20	2.97522e-19	W22_roots_vs_W22_pollen	DOWN
chr4	242674631	242678697	Zm00004b024112	-3.85047	-	1.94793	2.142e-08	9.74173e-08	W22_roots_vs_W22_pollen	DOWN
chr4	242684387	242688401	Zm00004b024113	-12.8823	+	10.9206	9.70642e-63	3.18436e-60	W22_roots_vs_W22_pollen	DOWN
chr4	243052569	243054438	Zm00004b024121	-20.7284	+	12.7108	2.55427e-68	4.42929e-65	W22_roots_vs_W22_pollen	DOWN
chr4	243191540	243203077	Zm00004b024124	-9.30163	-	3.29606	4.47104e-23	9.22989e-22	W22_roots_vs_W22_pollen	DOWN
chr4	244061662	244068495	Zm00004b024146	-2.02514	+	5.99613	0.000430258	0.000990084	W22_roots_vs_W22_pollen	DOWN
chr4	244212202	244214129	Zm00004b024151	-2.47415	-	2.51995	0.000622727	0.00138913	W22_roots_vs_W22_pollen	DOWN
chr4	245016422	245019120	Zm00004b024165	-2.37208	-	4.0429	5.31248e-06	1.69543e-05	W22_roots_vs_W22_pollen	DOWN
chr4	245031139	245034943	Zm00004b024167	-6.59054	-	8.4345	4.3341e-28	1.16264e-26	W22_roots_vs_W22_pollen	DOWN
chr4	245155941	245157225	Zm00004b024173	-3.5467	-	5.2519	8.21965e-08	3.45658e-07	W22_roots_vs_W22_pollen	DOWN
chr4	245176925	245177816	Zm00004b024175	-12.1727	-	6.06092	8.71244e-39	3.87385e-37	W22_roots_vs_W22_pollen	DOWN
chr4	245190198	245191316	Zm00004b024176	-11.4051	+	1.33934	3.98233e-13	3.46396e-12	W22_roots_vs_W22_pollen	DOWN
chr4	245192223	245192751	Zm00004b024177	-12.2579	+	2.3327	5.9593e-16	7.02642e-15	W22_roots_vs_W22_pollen	DOWN
chr4	245301610	245305141	Zm00004b024182	-11.1036	-	4.67096	2.1357e-34	7.68126e-33	W22_roots_vs_W22_pollen	DOWN
chr4	245370002	245374542	Zm00004b024184	-5.1306	+	7.50646	5.27235e-21	9.39081e-20	W22_roots_vs_W22_pollen	DOWN
chr4	245373643	245375279	Zm00004b024185	-18.7038	-	8.96377	1.50521e-52	1.52896e-50	W22_roots_vs_W22_pollen	DOWN
chr4	245570413	245570842	Zm00004b024192	-2.38659	+	5.7245	3.84455e-07	1.4604e-06	W22_roots_vs_W22_pollen	DOWN
chr4	245639959	245642597	Zm00004b024194	-2.25743	+	2.79454	0.025568	0.0412297	W22_roots_vs_W22_pollen	DOWN
chr4	245671785	245681395	Zm00004b024195	-2.78008	+	5.12422	0.000160226	0.000398913	W22_roots_vs_W22_pollen	DOWN
chr4	245824726	245827499	Zm00004b024200	-2.28672	-	1.42099	0.00190526	0.00387418	W22_roots_vs_W22_pollen	DOWN
chr4	245989372	245998684	Zm00004b024204	-4.63455	+	7.14011	1.51573e-11	1.06721e-10	W22_roots_vs_W22_pollen	DOWN
chr4	246479566	246496573	Zm00004b024215	-4.05329	+	5.71099	6.96511e-13	5.88146e-12	W22_roots_vs_W22_pollen	DOWN
chr4	246621446	246622511	Zm00004b024218	-2.96589	-	2.48445	1.28652e-06	4.50886e-06	W22_roots_vs_W22_pollen	DOWN
chr4	246711333	246711960	Zm00004b024221	-6.08743	+	1.81914	1.45632e-07	5.89645e-07	W22_roots_vs_W22_pollen	DOWN
chr4	246767582	246769747	Zm00004b024224	-5.16997	+	4.17323	6.2552e-06	1.9732e-05	W22_roots_vs_W22_pollen	DOWN
chr4	246770002	246770260	Zm00004b024225	-15.9957	+	6.24408	1.30342e-37	5.51274e-36	W22_roots_vs_W22_pollen	DOWN
chr4	246839053	246842327	Zm00004b024227	-2.18433	-	3.17227	5.66533e-05	0.000152531	W22_roots_vs_W22_pollen	DOWN
chr4	246854151	246857574	Zm00004b024228	-14.3671	+	10.1999	1.2362e-53	1.37666e-51	W22_roots_vs_W22_pollen	DOWN
chr4	247011355	247014301	Zm00004b024234	-3.02467	+	3.66965	7.69794e-05	0.000202167	W22_roots_vs_W22_pollen	DOWN
chr4	247112705	247118050	Zm00004b024245	-5.17126	+	5.39531	1.22448e-21	2.28668e-20	W22_roots_vs_W22_pollen	DOWN
chr4	247207989	247211923	Zm00004b024249	-7.9791	+	5.38625	1.65895e-15	1.85596e-14	W22_roots_vs_W22_pollen	DOWN
chr4	247596353	247598330	Zm00004b024266	-3.1301	-	3.45923	5.91187e-08	2.53082e-07	W22_roots_vs_W22_pollen	DOWN
chr4	247780533	247783128	Zm00004b024278	-15.4755	-	5.71814	3.62821e-39	1.65568e-37	W22_roots_vs_W22_pollen	DOWN
chr4	247945021	247945413	Zm00004b024284	-2.00496	+	2.9839	0.000289529	0.000687289	W22_roots_vs_W22_pollen	DOWN
chr4	247953101	247958658	Zm00004b024285	-4.39625	+	6.69062	1.19538e-17	1.66114e-16	W22_roots_vs_W22_pollen	DOWN
chr4	248282858	248284678	Zm00004b024299	-2.24256	+	0.492751	0.00563706	0.010461	W22_roots_vs_W22_pollen	DOWN
chr4	248346662	248353577	Zm00004b024303	-11.4244	+	6.78966	3.8246e-46	2.6913e-44	W22_roots_vs_W22_pollen	DOWN
chr4	248359993	248364638	Zm00004b024304	-11.5504	+	6.15282	5.27113e-32	1.69718e-30	W22_roots_vs_W22_pollen	DOWN
chr4	248959202	248960155	Zm00004b024326	-7.30785	-	3.62725	0.0044059	0.00835379	W22_roots_vs_W22_pollen	DOWN
chr4	249003574	249006909	Zm00004b024331	-6.76883	-	3.08629	1.25186e-13	1.15689e-12	W22_roots_vs_W22_pollen	DOWN
chr4	249016075	249023308	Zm00004b024332	-3.26606	-	0.688727	0.00310713	0.0060788	W22_roots_vs_W22_pollen	DOWN
chr4	249018935	249023128	Zm00004b024333	-4.99172	+	4.76982	1.78953e-08	8.2281e-08	W22_roots_vs_W22_pollen	DOWN
chr4	249195731	249198288	Zm00004b024340	-16.4278	-	6.67978	7.42291e-43	4.19084e-41	W22_roots_vs_W22_pollen	DOWN
chr4	249207459	249208609	Zm00004b024342	-9.23465	-	0.715237	1.46379e-11	1.03274e-10	W22_roots_vs_W22_pollen	DOWN
chr4	249305691	249309009	Zm00004b024348	-5.56214	-	5.09273	2.75066e-09	1.4115e-08	W22_roots_vs_W22_pollen	DOWN
chr4	249671340	249675316	Zm00004b024363	-5.36842	+	9.19353	8.74749e-16	1.01222e-14	W22_roots_vs_W22_pollen	DOWN
chr4	249675336	249679271	Zm00004b024364	-14.3263	-	8.20039	1.41297e-50	1.26578e-48	W22_roots_vs_W22_pollen	DOWN
chr4	249683371	249685309	Zm00004b024365	-2.65364	+	0.448391	0.00701451	0.012777	W22_roots_vs_W22_pollen	DOWN
chr4	249691736	249695515	Zm00004b024367	-2.59413	-	4.88587	9.74358e-07	3.47043e-06	W22_roots_vs_W22_pollen	DOWN
chr4	249695519	249697417	Zm00004b024368	-21.964	+	12.2258	1.61116e-64	7.52197e-62	W22_roots_vs_W22_pollen	DOWN
chr4	249732402	249736185	Zm00004b024370	-7.75791	-	11.0086	2.90025e-35	1.0799e-33	W22_roots_vs_W22_pollen	DOWN
chr4	249806827	249809944	Zm00004b024374	-6.04416	-	0.320645	0.000158525	0.000395085	W22_roots_vs_W22_pollen	DOWN
chr4	250201351	250202801	Zm00004b024389	-2.75929	+	-0.273005	0.00239158	0.00477471	W22_roots_vs_W22_pollen	DOWN
chr4	250203929	250207788	Zm00004b024390	-7.4633	-	8.44487	5.66723e-30	1.66164e-28	W22_roots_vs_W22_pollen	DOWN
chr4	250376968	250380971	Zm00004b024394	-2.43029	-	5.25832	1.03472e-05	3.1392e-05	W22_roots_vs_W22_pollen	DOWN
chr4	250489952	250505571	Zm00004b024399	-2.14067	-	4.48865	0.00206415	0.00417109	W22_roots_vs_W22_pollen	DOWN
chr4	250605884	250609045	Zm00004b024401	-4.271	+	0.231243	0.00546344	0.010166	W22_roots_vs_W22_pollen	DOWN
chr4	250652844	250669162	Zm00004b024407	-3.56862	-	4.87791	1.21836e-06	4.28422e-06	W22_roots_vs_W22_pollen	DOWN
chr4	250956023	250961491	Zm00004b024415	-5.11705	-	5.88266	5.66315e-15	6.02737e-14	W22_roots_vs_W22_pollen	DOWN
chr4	251256398	251258737	Zm00004b024416	-6.58946	+	4.21251	4.84909e-23	9.97638e-22	W22_roots_vs_W22_pollen	DOWN
chr4	251283221	251293188	Zm00004b024420	-9.13506	-	9.24991	9.87691e-43	5.49958e-41	W22_roots_vs_W22_pollen	DOWN
chr4	251454390	251456194	Zm00004b024422	-15.3936	+	7.37219	2.9091e-40	1.39024e-38	W22_roots_vs_W22_pollen	DOWN
chr4	251590843	251593623	Zm00004b024432	-3.41655	-	5.53684	3.08353e-11	2.0852e-10	W22_roots_vs_W22_pollen	DOWN
chr4	251610273	251613450	Zm00004b024435	-4.19453	-	3.17936	1.6808e-06	5.80025e-06	W22_roots_vs_W22_pollen	DOWN
chr4	251925130	251925358	Zm00004b024451	-3.69384	-	2.04766	3.65943e-06	1.19601e-05	W22_roots_vs_W22_pollen	DOWN
chr4	252176020	252189703	Zm00004b024459	-3.22194	-	6.50398	9.35838e-07	3.34256e-06	W22_roots_vs_W22_pollen	DOWN
chr4	252254914	252258795	Zm00004b024461	-3.74907	-	0.764765	0.000253453	0.000607772	W22_roots_vs_W22_pollen	DOWN
chr4	252316523	252317654	Zm00004b024465	-2.07411	+	1.82367	0.0119631	0.0207389	W22_roots_vs_W22_pollen	DOWN
chr4	252482157	252483639	Zm00004b024475	-2.0719	+	2.31003	0.00316423	0.00618006	W22_roots_vs_W22_pollen	DOWN
chr4	252500905	252502387	Zm00004b024476	-2.47456	+	2.11067	0.000412527	0.000952713	W22_roots_vs_W22_pollen	DOWN
chr4	252504172	252509392	Zm00004b024478	-3.02975	-	5.70725	7.3472e-10	4.07791e-09	W22_roots_vs_W22_pollen	DOWN
chr4	252593414	252596829	Zm00004b024481	-5.9023	+	7.89284	3.72827e-26	9.11494e-25	W22_roots_vs_W22_pollen	DOWN
chr4	252626705	252628760	Zm00004b024484	-12.9835	+	4.93271	2.93881e-35	1.09091e-33	W22_roots_vs_W22_pollen	DOWN
chr4	252661637	252664653	Zm00004b024485	-20.3982	-	10.6596	1.2008e-61	3.31272e-59	W22_roots_vs_W22_pollen	DOWN
chr4	252721712	252722246	Zm00004b024488	-3.00351	-	3.02652	0.0051599	0.00964779	W22_roots_vs_W22_pollen	DOWN
chr4	252812955	252815001	Zm00004b024490	-6.80227	+	3.61895	1.17166e-11	8.3857e-11	W22_roots_vs_W22_pollen	DOWN
chr4	252928925	252929530	Zm00004b024498	-14.3111	+	4.52896	1.1869e-30	3.59731e-29	W22_roots_vs_W22_pollen	DOWN
chr4	253450688	253456070	Zm00004b024522	-16.4206	-	6.67285	5.93681e-44	3.55871e-42	W22_roots_vs_W22_pollen	DOWN
chr4	253748151	253754536	Zm00004b024533	-2.82484	-	6.89282	6.10856e-08	2.61041e-07	W22_roots_vs_W22_pollen	DOWN
chr5	8153	8956	Zm00004b010829	-18.5248	+	10.4755	6.12442e-60	1.18946e-57	W22_roots_vs_W22_pollen	DOWN
chr5	430641	434326	Zm00004b010834	-4.24996	+	4.77382	7.72263e-11	4.95985e-10	W22_roots_vs_W22_pollen	DOWN
chr5	445499	448370	Zm00004b010835	-5.32658	+	2.03495	3.4982e-07	1.33952e-06	W22_roots_vs_W22_pollen	DOWN
chr5	455555	456692	Zm00004b010837	-2.68887	+	-0.785861	0.0117704	0.0204341	W22_roots_vs_W22_pollen	DOWN
chr5	457401	462594	Zm00004b010838	-5.2509	+	4.6386	2.22695e-17	3.02877e-16	W22_roots_vs_W22_pollen	DOWN
chr5	648454	655560	Zm00004b010844	-3.11182	-	5.3863	8.03527e-07	2.90286e-06	W22_roots_vs_W22_pollen	DOWN
chr5	839412	842650	Zm00004b010853	-5.49201	-	7.87997	4.83967e-12	3.64997e-11	W22_roots_vs_W22_pollen	DOWN
chr5	873901	875378	Zm00004b010858	-4.06269	-	4.12864	1.25727e-14	1.28625e-13	W22_roots_vs_W22_pollen	DOWN
chr5	975655	977504	Zm00004b010869	-11.0719	+	4.72196	3.72628e-16	4.48058e-15	W22_roots_vs_W22_pollen	DOWN
chr5	1030631	1038098	Zm00004b010877	-2.58368	-	6.21502	7.94921e-08	3.34866e-07	W22_roots_vs_W22_pollen	DOWN
chr5	1407223	1411184	Zm00004b010890	-2.1272	+	4.27284	6.53855e-05	0.000174206	W22_roots_vs_W22_pollen	DOWN
chr5	1446768	1452099	Zm00004b010894	-2.0425	+	5.08138	0.000122562	0.0003114	W22_roots_vs_W22_pollen	DOWN
chr5	1495855	1496815	Zm00004b010898	-9.68781	-	1.30928	5.36516e-13	4.59112e-12	W22_roots_vs_W22_pollen	DOWN
chr5	1557855	1563171	Zm00004b010907	-5.93473	-	7.63722	1.46515e-20	2.52804e-19	W22_roots_vs_W22_pollen	DOWN
chr5	1603336	1604206	Zm00004b010912	-2.40372	+	-0.303287	0.0214958	0.0352676	W22_roots_vs_W22_pollen	DOWN
chr5	1607005	1607881	Zm00004b010913	-17.7736	-	8.03162	1.09406e-42	6.05024e-41	W22_roots_vs_W22_pollen	DOWN
chr5	1687769	1696722	Zm00004b010922	-3.78855	-	7.22952	2.50005e-13	2.23879e-12	W22_roots_vs_W22_pollen	DOWN
chr5	1773296	1789480	Zm00004b010928	-2.14152	+	3.32795	4.62075e-05	0.000126284	W22_roots_vs_W22_pollen	DOWN
chr5	1791951	1795961	Zm00004b010930	-2.17293	-	5.14455	4.32705e-06	1.3997e-05	W22_roots_vs_W22_pollen	DOWN
chr5	1899125	1903022	Zm00004b010934	-12.6386	+	2.76487	3.93602e-20	6.59453e-19	W22_roots_vs_W22_pollen	DOWN
chr5	2090084	2094044	Zm00004b010941	-2.20579	+	5.30048	1.27252e-05	3.81018e-05	W22_roots_vs_W22_pollen	DOWN
chr5	2162408	2167719	Zm00004b010945	-7.09856	-	8.07186	1.17389e-30	3.56231e-29	W22_roots_vs_W22_pollen	DOWN
chr5	2498268	2503631	Zm00004b010959	-2.939	+	3.65869	1.79134e-08	8.2333e-08	W22_roots_vs_W22_pollen	DOWN
chr5	2601577	2620979	Zm00004b010964	-9.80551	+	1.47253	4.46629e-14	4.3302e-13	W22_roots_vs_W22_pollen	DOWN
chr5	2658688	2659857	Zm00004b010970	-14.3931	-	9.37899	3.69368e-34	1.31099e-32	W22_roots_vs_W22_pollen	DOWN
chr5	2705471	2707987	Zm00004b010973	-16.2331	-	10.9324	6.79016e-35	2.47887e-33	W22_roots_vs_W22_pollen	DOWN
chr5	2745100	2746432	Zm00004b010977	-4.61104	+	2.86472	3.59084e-09	1.81124e-08	W22_roots_vs_W22_pollen	DOWN
chr5	2847973	2858991	Zm00004b010980	-10.3573	-	3.80724	2.16693e-26	5.36255e-25	W22_roots_vs_W22_pollen	DOWN
chr5	2884938	2888153	Zm00004b010983	-2.87636	+	2.30188	2.40126e-05	6.88746e-05	W22_roots_vs_W22_pollen	DOWN
chr5	3114857	3116963	Zm00004b010994	-2.36459	-	8.23002	1.13613e-05	3.42503e-05	W22_roots_vs_W22_pollen	DOWN
chr5	3160483	3165443	Zm00004b010999	-2.5623	+	4.61037	8.17285e-07	2.94682e-06	W22_roots_vs_W22_pollen	DOWN
chr5	3391486	3397874	Zm00004b011014	-2.89155	+	4.72835	0.000268724	0.000641792	W22_roots_vs_W22_pollen	DOWN
chr5	3520598	3523274	Zm00004b011020	-2.60275	+	2.64164	0.000212935	0.000517926	W22_roots_vs_W22_pollen	DOWN
chr5	3526514	3531495	Zm00004b011021	-2.08594	+	5.12519	2.08781e-05	6.04264e-05	W22_roots_vs_W22_pollen	DOWN
chr5	3542846	3543617	Zm00004b011022	-3.34901	-	-0.143928	0.000130939	0.000330574	W22_roots_vs_W22_pollen	DOWN
chr5	3589660	3591135	Zm00004b011031	-4.53286	-	1.5055	2.09065e-09	1.09362e-08	W22_roots_vs_W22_pollen	DOWN
chr5	3598716	3601308	Zm00004b011034	-3.51833	-	1.75285	1.00654e-06	3.57927e-06	W22_roots_vs_W22_pollen	DOWN
chr5	3629699	3630317	Zm00004b011036	-4.90155	-	3.13419	0.000309377	0.000731757	W22_roots_vs_W22_pollen	DOWN
chr5	3673218	3676568	Zm00004b011040	-4.59049	-	5.17756	1.7021e-10	1.04085e-09	W22_roots_vs_W22_pollen	DOWN
chr5	3717069	3720600	Zm00004b011043	-2.91697	+	3.74862	4.30044e-08	1.88177e-07	W22_roots_vs_W22_pollen	DOWN
chr5	3845496	3850109	Zm00004b011047	-7.87375	+	8.6383	3.67718e-38	1.59128e-36	W22_roots_vs_W22_pollen	DOWN
chr5	4301875	4302550	Zm00004b011068	-3.94912	+	1.84571	0.000150549	0.00037621	W22_roots_vs_W22_pollen	DOWN
chr5	4412179	4417345	Zm00004b011077	-5.96351	+	4.48589	2.373e-18	3.49359e-17	W22_roots_vs_W22_pollen	DOWN
chr5	4502474	4504292	Zm00004b011081	-3.85803	-	1.65495	1.21949e-07	5.00516e-07	W22_roots_vs_W22_pollen	DOWN
chr5	4668002	4672697	Zm00004b011092	-3.90419	-	6.45823	4.90114e-10	2.79439e-09	W22_roots_vs_W22_pollen	DOWN
chr5	4893353	4899381	Zm00004b011106	-12.7384	+	2.9339	1.06143e-22	2.12785e-21	W22_roots_vs_W22_pollen	DOWN
chr5	4900159	4903992	Zm00004b011107	-10.4241	+	9.16374	3.52022e-53	3.79824e-51	W22_roots_vs_W22_pollen	DOWN
chr5	4934279	4937786	Zm00004b011111	-2.22218	-	7.19615	0.000110142	0.00028206	W22_roots_vs_W22_pollen	DOWN
chr5	5060806	5062943	Zm00004b011114	-2.80699	+	0.136799	0.00207314	0.00418786	W22_roots_vs_W22_pollen	DOWN
chr5	5238293	5240962	Zm00004b011124	-4.05652	+	3.15286	1.95154e-06	6.67006e-06	W22_roots_vs_W22_pollen	DOWN
chr5	5470409	5470661	Zm00004b011137	-4.94881	-	5.89333	1.15544e-20	2.01514e-19	W22_roots_vs_W22_pollen	DOWN
chr5	5470835	5473130	Zm00004b011138	-4.89816	-	7.09555	2.74413e-20	4.65218e-19	W22_roots_vs_W22_pollen	DOWN
chr5	5655098	5664653	Zm00004b011151	-5.36534	-	4.25407	2.65898e-19	4.18626e-18	W22_roots_vs_W22_pollen	DOWN
chr5	5707461	5710459	Zm00004b011153	-2.33768	-	9.95531	0.000393372	0.000912891	W22_roots_vs_W22_pollen	DOWN
chr5	5829699	5832151	Zm00004b011158	-9.90609	+	-0.662147	2.67404e-09	1.37508e-08	W22_roots_vs_W22_pollen	DOWN
chr5	5880372	5883365	Zm00004b011160	-5.55824	+	5.81101	3.19097e-23	6.64385e-22	W22_roots_vs_W22_pollen	DOWN
chr5	6238741	6243026	Zm00004b011175	-2.89952	+	-0.398866	0.00118023	0.00250503	W22_roots_vs_W22_pollen	DOWN
chr5	6323286	6327140	Zm00004b011185	-2.52914	-	4.41334	1.57165e-07	6.32437e-07	W22_roots_vs_W22_pollen	DOWN
chr5	6538290	6545477	Zm00004b011190	-5.77352	+	8.31097	1.78042e-24	4.00957e-23	W22_roots_vs_W22_pollen	DOWN
chr5	6546832	6549137	Zm00004b011191	-4.36462	-	5.0575	3.66193e-12	2.81777e-11	W22_roots_vs_W22_pollen	DOWN
chr5	6683828	6699016	Zm00004b011194	-12.8988	+	8.99861	7.57914e-55	9.68415e-53	W22_roots_vs_W22_pollen	DOWN
chr5	7448617	7452301	Zm00004b011235	-4.14123	-	8.11064	9.99273e-16	1.15062e-14	W22_roots_vs_W22_pollen	DOWN
chr5	7454937	7460421	Zm00004b011236	-3.0124	-	4.85211	5.11997e-10	2.91095e-09	W22_roots_vs_W22_pollen	DOWN
chr5	7480441	7487207	Zm00004b011239	-3.59769	+	3.31033	0.00582886	0.0107821	W22_roots_vs_W22_pollen	DOWN
chr5	7520864	7522684	Zm00004b011241	-5.07263	-	-0.264634	0.00465135	0.00878134	W22_roots_vs_W22_pollen	DOWN
chr5	7528335	7534919	Zm00004b011242	-4.19816	+	5.44258	3.18272e-09	1.6168e-08	W22_roots_vs_W22_pollen	DOWN
chr5	7670815	7671592	Zm00004b011248	-4.46941	+	-0.449954	0.000602435	0.00134709	W22_roots_vs_W22_pollen	DOWN
chr5	7699686	7716389	Zm00004b011250	-2.73309	+	6.01235	3.28509e-08	1.45933e-07	W22_roots_vs_W22_pollen	DOWN
chr5	7739061	7741866	Zm00004b011252	-7.97116	-	2.22061	1.08281e-15	1.24232e-14	W22_roots_vs_W22_pollen	DOWN
chr5	7744567	7746049	Zm00004b011253	-8.8327	-	0.176664	1.50106e-10	9.24438e-10	W22_roots_vs_W22_pollen	DOWN
chr5	7892827	7901289	Zm00004b011258	-6.84037	-	0.394203	5.27279e-10	2.99293e-09	W22_roots_vs_W22_pollen	DOWN
chr5	8016164	8018696	Zm00004b011267	-15.4732	-	5.71592	5.30003e-40	2.51798e-38	W22_roots_vs_W22_pollen	DOWN
chr5	8032739	8034167	Zm00004b011268	-8.36783	-	2.16919	1.31949e-16	1.65718e-15	W22_roots_vs_W22_pollen	DOWN
chr5	8307578	8312990	Zm00004b011277	-6.1567	+	4.33357	5.76748e-18	8.24115e-17	W22_roots_vs_W22_pollen	DOWN
chr5	8316424	8317240	Zm00004b011279	-5.82142	-	3.21094	3.1752e-08	1.41335e-07	W22_roots_vs_W22_pollen	DOWN
chr5	8506141	8510863	Zm00004b011288	-3.8362	+	-0.452808	7.7409e-05	0.000203185	W22_roots_vs_W22_pollen	DOWN
chr5	8651443	8652166	Zm00004b011290	-5.4558	-	4.20604	0.000190085	0.000466838	W22_roots_vs_W22_pollen	DOWN
chr5	8692548	8696687	Zm00004b011294	-3.77343	+	5.74154	5.32411e-10	3.02064e-09	W22_roots_vs_W22_pollen	DOWN
chr5	8809100	8815961	Zm00004b011299	-7.68652	-	5.32655	5.25853e-29	1.47075e-27	W22_roots_vs_W22_pollen	DOWN
chr5	8821668	8821977	Zm00004b011301	-10.3354	-	2.1925	5.57463e-10	3.15246e-09	W22_roots_vs_W22_pollen	DOWN
chr5	9165916	9167973	Zm00004b011308	-9.13918	-	0.596153	1.70306e-11	1.19212e-10	W22_roots_vs_W22_pollen	DOWN
chr5	9357092	9360966	Zm00004b011313	-2.98104	+	1.81214	7.48164e-05	0.000196827	W22_roots_vs_W22_pollen	DOWN
chr5	9817036	9822226	Zm00004b011323	-18.2974	+	8.55781	4.27937e-44	2.58434e-42	W22_roots_vs_W22_pollen	DOWN
chr5	9870869	9874266	Zm00004b011324	-4.04178	-	11.9673	3.38362e-09	1.71419e-08	W22_roots_vs_W22_pollen	DOWN
chr5	10101247	10109519	Zm00004b011333	-7.29567	-	4.36659	3.63402e-28	9.80257e-27	W22_roots_vs_W22_pollen	DOWN
chr5	10196791	10197310	Zm00004b011339	-2.50191	+	1.31585	0.00300478	0.00588994	W22_roots_vs_W22_pollen	DOWN
chr5	10197361	10201951	Zm00004b011340	-2.15362	+	-0.300548	0.0163692	0.027593	W22_roots_vs_W22_pollen	DOWN
chr5	10336552	10338965	Zm00004b011350	-4.041	+	5.0155	4.95578e-09	2.45083e-08	W22_roots_vs_W22_pollen	DOWN
chr5	10340017	10344036	Zm00004b011351	-8.29795	-	4.60062	5.93907e-27	1.49723e-25	W22_roots_vs_W22_pollen	DOWN
chr5	10490788	10493295	Zm00004b011362	-7.11724	-	11.8493	3.02318e-29	8.52424e-28	W22_roots_vs_W22_pollen	DOWN
chr5	10496582	10499765	Zm00004b011363	-4.46848	-	5.0609	2.48982e-12	1.96251e-11	W22_roots_vs_W22_pollen	DOWN
chr5	11257835	11258435	Zm00004b011387	-2.61932	+	1.89075	0.0305985	0.0484534	W22_roots_vs_W22_pollen	DOWN
chr5	11501797	11530961	Zm00004b011389	-5.39975	+	10.1561	3.32087e-15	3.61042e-14	W22_roots_vs_W22_pollen	DOWN
chr5	11532387	11534318	Zm00004b011390	-6.53033	-	1.25588	0.0155238	0.0262976	W22_roots_vs_W22_pollen	DOWN
chr5	11599377	11601593	Zm00004b011392	-6.51292	+	6.05576	1.88084e-26	4.6736e-25	W22_roots_vs_W22_pollen	DOWN
chr5	11764980	11769213	Zm00004b011398	-2.58581	+	0.81336	0.0213638	0.0350746	W22_roots_vs_W22_pollen	DOWN
chr5	11795950	11796157	Zm00004b011401	-7.72088	-	1.61227	8.5992e-14	8.11675e-13	W22_roots_vs_W22_pollen	DOWN
chr5	11873420	11878280	Zm00004b011404	-2.14358	-	3.58782	0.000749095	0.00164741	W22_roots_vs_W22_pollen	DOWN
chr5	12166940	12182147	Zm00004b011414	-4.65833	-	7.19397	7.23978e-18	1.02365e-16	W22_roots_vs_W22_pollen	DOWN
chr5	12264829	12265489	Zm00004b011419	-11.4467	+	4.15184	1.13295e-29	3.26659e-28	W22_roots_vs_W22_pollen	DOWN
chr5	12347135	12353578	Zm00004b011428	-2.09928	-	2.21888	0.014783	0.0251691	W22_roots_vs_W22_pollen	DOWN
chr5	12353708	12360703	Zm00004b011429	-4.81227	-	5.99	2.47042e-14	2.45295e-13	W22_roots_vs_W22_pollen	DOWN
chr5	12501723	12504945	Zm00004b011436	-6.01806	-	5.58497	9.05425e-20	1.47821e-18	W22_roots_vs_W22_pollen	DOWN
chr5	12663441	12664581	Zm00004b011440	-11.5202	-	1.48043	1.28357e-13	1.18349e-12	W22_roots_vs_W22_pollen	DOWN
chr5	12796763	12797375	Zm00004b011445	-4.3776	-	0.162829	1.28442e-05	3.84154e-05	W22_roots_vs_W22_pollen	DOWN
chr5	12827066	12835108	Zm00004b011448	-3.77857	-	4.36551	2.43034e-13	2.18119e-12	W22_roots_vs_W22_pollen	DOWN
chr5	12954754	12961833	Zm00004b011451	-5.24401	+	7.80046	1.08212e-12	8.94167e-12	W22_roots_vs_W22_pollen	DOWN
chr5	13160926	13171177	Zm00004b011461	-3.8115	-	1.18507	6.85886e-06	2.14938e-05	W22_roots_vs_W22_pollen	DOWN
chr5	13221107	13224381	Zm00004b011464	-2.81206	-	-0.162088	0.00131552	0.00276749	W22_roots_vs_W22_pollen	DOWN
chr5	13339348	13342192	Zm00004b011470	-2.9174	-	2.84999	0.000187042	0.000459969	W22_roots_vs_W22_pollen	DOWN
chr5	13749822	13757072	Zm00004b011484	-2.93804	+	3.82841	1.80236e-08	8.28084e-08	W22_roots_vs_W22_pollen	DOWN
chr5	13848859	13873677	Zm00004b011489	-5.09027	+	6.77116	1.0623e-21	2.00073e-20	W22_roots_vs_W22_pollen	DOWN
chr5	14563846	14569229	Zm00004b011524	-3.42051	-	6.55401	4.14874e-10	2.3884e-09	W22_roots_vs_W22_pollen	DOWN
chr5	14755433	14763145	Zm00004b011532	-7.81654	+	1.72504	3.73282e-14	3.64675e-13	W22_roots_vs_W22_pollen	DOWN
chr5	14845843	14854107	Zm00004b011540	-4.45305	+	0.48507	0.00011112	0.000284294	W22_roots_vs_W22_pollen	DOWN
chr5	15281282	15282506	Zm00004b011546	-3.55192	-	1.07024	0.00778117	0.0140511	W22_roots_vs_W22_pollen	DOWN
chr5	15293071	15296913	Zm00004b011547	-6.5152	-	9.98381	6.62634e-30	1.93583e-28	W22_roots_vs_W22_pollen	DOWN
chr5	15363169	15365721	Zm00004b011549	-6.38562	+	1.44772	5.34259e-07	1.98412e-06	W22_roots_vs_W22_pollen	DOWN
chr5	15427860	15441865	Zm00004b011552	-2.18847	+	6.61639	2.79661e-06	9.31833e-06	W22_roots_vs_W22_pollen	DOWN
chr5	15677111	15680140	Zm00004b011561	-2.53809	+	1.90243	0.00105805	0.00226392	W22_roots_vs_W22_pollen	DOWN
chr5	15803256	15803836	Zm00004b011569	-16.0434	-	10.6987	1.95084e-45	1.31557e-43	W22_roots_vs_W22_pollen	DOWN
chr5	15920826	15927299	Zm00004b011572	-2.69536	+	4.62388	5.04631e-07	1.88129e-06	W22_roots_vs_W22_pollen	DOWN
chr5	15961128	15962969	Zm00004b011575	-7.79197	+	3.50441	1.65854e-23	3.50735e-22	W22_roots_vs_W22_pollen	DOWN
chr5	16206995	16210513	Zm00004b011580	-2.21738	-	4.28386	6.92369e-05	0.0001835	W22_roots_vs_W22_pollen	DOWN
chr5	16270438	16277808	Zm00004b011581	-2.78221	-	-0.12624	0.00497539	0.00933732	W22_roots_vs_W22_pollen	DOWN
chr5	16359862	16360498	Zm00004b011582	-16.01	+	8.82627	2.1397e-17	2.91993e-16	W22_roots_vs_W22_pollen	DOWN
chr5	16646605	16647688	Zm00004b011591	-2.76179	+	2.36921	1.57699e-05	4.64845e-05	W22_roots_vs_W22_pollen	DOWN
chr5	16717547	16718084	Zm00004b011595	-2.82872	-	2.32389	0.00354152	0.00684371	W22_roots_vs_W22_pollen	DOWN
chr5	16757763	16768714	Zm00004b011597	-4.36615	+	7.32017	2.39359e-11	1.6415e-10	W22_roots_vs_W22_pollen	DOWN
chr5	16983866	16985990	Zm00004b011600	-15.9833	-	6.23172	2.47738e-39	1.13908e-37	W22_roots_vs_W22_pollen	DOWN
chr5	17211301	17224866	Zm00004b011605	-2.85556	+	5.24117	2.53693e-07	9.92253e-07	W22_roots_vs_W22_pollen	DOWN
chr5	17428954	17435885	Zm00004b011609	-2.12461	+	1.74166	0.00267272	0.00529204	W22_roots_vs_W22_pollen	DOWN
chr5	17737904	17739264	Zm00004b011615	-7.31054	+	3.45379	1.34293e-16	1.68226e-15	W22_roots_vs_W22_pollen	DOWN
chr5	18050742	18073294	Zm00004b011624	-2.68154	-	5.35819	5.03198e-08	2.17988e-07	W22_roots_vs_W22_pollen	DOWN
chr5	18427408	18430576	Zm00004b011637	-13.3545	-	3.55653	9.06091e-26	2.18443e-24	W22_roots_vs_W22_pollen	DOWN
chr5	18457462	18459718	Zm00004b011639	-5.09756	+	4.85883	3.45133e-05	9.62749e-05	W22_roots_vs_W22_pollen	DOWN
chr5	18565314	18575026	Zm00004b011642	-4.10056	-	5.10968	7.57184e-12	5.55766e-11	W22_roots_vs_W22_pollen	DOWN
chr5	18843053	18850901	Zm00004b011655	-2.06373	-	5.41207	0.00113191	0.00241153	W22_roots_vs_W22_pollen	DOWN
chr5	19360361	19362546	Zm00004b011666	-4.43561	+	4.15046	2.6464e-13	2.36114e-12	W22_roots_vs_W22_pollen	DOWN
chr5	20272976	20277841	Zm00004b011702	-8.78266	-	1.73664	4.52487e-14	4.38524e-13	W22_roots_vs_W22_pollen	DOWN
chr5	20585832	20589216	Zm00004b011710	-4.52319	-	-0.304855	0.0293076	0.0466221	W22_roots_vs_W22_pollen	DOWN
chr5	21180567	21184443	Zm00004b011723	-4.05478	+	4.06908	0.00044915	0.00103004	W22_roots_vs_W22_pollen	DOWN
chr5	21347044	21351127	Zm00004b011730	-3.68175	+	3.74303	6.04587e-11	3.935e-10	W22_roots_vs_W22_pollen	DOWN
chr5	21403859	21423160	Zm00004b011734	-2.96945	+	4.37079	5.00677e-08	2.16975e-07	W22_roots_vs_W22_pollen	DOWN
chr5	21859285	21860824	Zm00004b011738	-3.65268	+	1.05313	0.00366939	0.0070711	W22_roots_vs_W22_pollen	DOWN
chr5	22660691	22662186	Zm00004b011754	-4.69851	-	2.43955	3.0916e-11	2.0895e-10	W22_roots_vs_W22_pollen	DOWN
chr5	23157411	23160952	Zm00004b011763	-4.21664	-	2.3038	2.38022e-07	9.34723e-07	W22_roots_vs_W22_pollen	DOWN
chr5	23699416	23706656	Zm00004b011777	-3.42666	-	3.92018	1.0568e-05	3.2011e-05	W22_roots_vs_W22_pollen	DOWN
chr5	24397681	24404663	Zm00004b011800	-4.21328	-	7.72545	2.66794e-13	2.37949e-12	W22_roots_vs_W22_pollen	DOWN
chr5	24673267	24676150	Zm00004b011805	-2.35433	+	4.69643	2.35417e-05	6.76357e-05	W22_roots_vs_W22_pollen	DOWN
chr5	24737300	24739960	Zm00004b011807	-10.1269	+	4.82006	2.31831e-26	5.72549e-25	W22_roots_vs_W22_pollen	DOWN
chr5	24739825	24741577	Zm00004b011808	-16.19	-	6.44093	5.12914e-41	2.57806e-39	W22_roots_vs_W22_pollen	DOWN
chr5	24854590	24857183	Zm00004b011810	-3.87155	+	5.94297	7.43357e-14	7.05768e-13	W22_roots_vs_W22_pollen	DOWN
chr5	25209354	25223295	Zm00004b011820	-2.98418	-	6.68417	4.52673e-10	2.59432e-09	W22_roots_vs_W22_pollen	DOWN
chr5	26068612	26074222	Zm00004b011835	-2.85687	-	4.11392	1.96994e-08	9.00646e-08	W22_roots_vs_W22_pollen	DOWN
chr5	26267916	26272095	Zm00004b011838	-3.36862	+	5.94816	5.3083e-10	3.01238e-09	W22_roots_vs_W22_pollen	DOWN
chr5	26916797	26919082	Zm00004b011855	-11.1175	+	0.969614	1.12962e-11	8.10155e-11	W22_roots_vs_W22_pollen	DOWN
chr5	27493591	27495361	Zm00004b011863	-2.41991	-	-0.346334	0.0271639	0.0435745	W22_roots_vs_W22_pollen	DOWN
chr5	28106619	28110416	Zm00004b011875	-2.73267	+	4.66066	4.65937e-08	2.02825e-07	W22_roots_vs_W22_pollen	DOWN
chr5	28779260	28787322	Zm00004b011884	-4.30117	-	5.00436	2.53934e-15	2.79074e-14	W22_roots_vs_W22_pollen	DOWN
chr5	28869318	28870659	Zm00004b011887	-3.40756	+	0.184136	1.35545e-05	4.03856e-05	W22_roots_vs_W22_pollen	DOWN
chr5	30094348	30099955	Zm00004b011904	-11.8608	-	9.22567	3.19199e-55	4.16624e-53	W22_roots_vs_W22_pollen	DOWN
chr5	30390590	30394358	Zm00004b011909	-4.01525	+	2.39133	1.43858e-05	4.26584e-05	W22_roots_vs_W22_pollen	DOWN
chr5	30524798	30531710	Zm00004b011913	-5.55219	+	1.77437	3.60743e-06	1.17997e-05	W22_roots_vs_W22_pollen	DOWN
chr5	31613163	31615985	Zm00004b011933	-11.9189	-	5.07975	1.58099e-35	5.99714e-34	W22_roots_vs_W22_pollen	DOWN
chr5	31821561	31824505	Zm00004b011939	-15.5483	-	11.8739	4.53643e-65	2.44736e-62	W22_roots_vs_W22_pollen	DOWN
chr5	31884268	31888160	Zm00004b011940	-7.94885	+	0.276341	4.82362e-05	0.000131281	W22_roots_vs_W22_pollen	DOWN
chr5	32044490	32045978	Zm00004b011942	-6.53037	+	6.30828	2.07788e-30	6.23543e-29	W22_roots_vs_W22_pollen	DOWN
chr5	32046646	32049101	Zm00004b011943	-3.58222	+	1.39584	1.3251e-05	3.95395e-05	W22_roots_vs_W22_pollen	DOWN
chr5	32057083	32058436	Zm00004b011944	-11.3573	-	8.05042	2.11773e-15	2.34117e-14	W22_roots_vs_W22_pollen	DOWN
chr5	32080607	32084322	Zm00004b011946	-2.42388	-	1.68004	0.00601572	0.0111051	W22_roots_vs_W22_pollen	DOWN
chr5	32401818	32411998	Zm00004b011953	-2.91477	-	1.30138	0.00420701	0.00800607	W22_roots_vs_W22_pollen	DOWN
chr5	32495206	32497782	Zm00004b011958	-13.665	-	5.59603	6.72712e-39	3.01875e-37	W22_roots_vs_W22_pollen	DOWN
chr5	33874771	33877284	Zm00004b011984	-5.1479	+	5.83516	8.79283e-22	1.66378e-20	W22_roots_vs_W22_pollen	DOWN
chr5	35043541	35046641	Zm00004b012010	-2.5598	-	4.78377	8.86592e-06	2.72005e-05	W22_roots_vs_W22_pollen	DOWN
chr5	35359871	35360990	Zm00004b012017	-11.3447	+	4.51752	2.82578e-34	1.01332e-32	W22_roots_vs_W22_pollen	DOWN
chr5	35738551	35741152	Zm00004b012027	-15.7119	-	12.0812	4.68293e-63	1.60123e-60	W22_roots_vs_W22_pollen	DOWN
chr5	36411811	36416605	Zm00004b012041	-3.49217	-	3.56028	2.99175e-09	1.52682e-08	W22_roots_vs_W22_pollen	DOWN
chr5	36796117	36806787	Zm00004b012046	-14.4994	+	4.72358	1.03913e-34	3.77083e-33	W22_roots_vs_W22_pollen	DOWN
chr5	36866208	36875458	Zm00004b012049	-8.32636	+	9.7008	5.24716e-41	2.63193e-39	W22_roots_vs_W22_pollen	DOWN
chr5	37292213	37294657	Zm00004b012054	-2.9061	-	0.800063	5.64326e-05	0.000152004	W22_roots_vs_W22_pollen	DOWN
chr5	38026582	38040368	Zm00004b012070	-2.27206	-	6.70092	4.31261e-06	1.39522e-05	W22_roots_vs_W22_pollen	DOWN
chr5	38297994	38301800	Zm00004b012073	-16.8529	+	7.1078	7.74144e-45	4.99838e-43	W22_roots_vs_W22_pollen	DOWN
chr5	38449312	38457073	Zm00004b012075	-11.8278	+	5.37894	8.91654e-36	3.4143e-34	W22_roots_vs_W22_pollen	DOWN
chr5	38472490	38473845	Zm00004b012076	-8.59739	-	-0.0793499	1.53072e-10	9.41749e-10	W22_roots_vs_W22_pollen	DOWN
chr5	38474816	38475830	Zm00004b012077	-10.2477	+	3.40883	1.79764e-24	4.04087e-23	W22_roots_vs_W22_pollen	DOWN
chr5	38507099	38525859	Zm00004b012078	-10.2894	+	5.75966	6.93584e-38	2.96969e-36	W22_roots_vs_W22_pollen	DOWN
chr5	38599736	38601782	Zm00004b012080	-11.8504	+	3.76655	4.51648e-27	1.14573e-25	W22_roots_vs_W22_pollen	DOWN
chr5	38964060	38968277	Zm00004b012086	-12.4503	-	2.55214	2.13397e-18	3.15701e-17	W22_roots_vs_W22_pollen	DOWN
chr5	38971951	38972434	Zm00004b012087	-9.30109	+	2.53684	1.36547e-08	6.38087e-08	W22_roots_vs_W22_pollen	DOWN
chr5	39211460	39211805	Zm00004b012089	-6.81609	-	1.97584	7.6414e-12	5.59609e-11	W22_roots_vs_W22_pollen	DOWN
chr5	40478283	40481895	Zm00004b012110	-20.1368	-	10.3982	1.1816e-60	2.75825e-58	W22_roots_vs_W22_pollen	DOWN
chr5	40886201	40896028	Zm00004b012115	-3.40474	-	4.75794	5.66533e-06	1.79858e-05	W22_roots_vs_W22_pollen	DOWN
chr5	41251424	41254017	Zm00004b012122	-12.1004	-	2.16271	1.87918e-16	2.3264e-15	W22_roots_vs_W22_pollen	DOWN
chr5	41800915	41804922	Zm00004b012134	-5.47836	+	7.19641	7.67683e-14	7.27157e-13	W22_roots_vs_W22_pollen	DOWN
chr5	42385318	42386365	Zm00004b012149	-2.65343	-	5.1966	4.85673e-07	1.81535e-06	W22_roots_vs_W22_pollen	DOWN
chr5	43075581	43077991	Zm00004b012156	-3.66243	-	3.14302	6.81188e-06	2.13714e-05	W22_roots_vs_W22_pollen	DOWN
chr5	43246666	43247692	Zm00004b012161	-5.32942	+	0.662238	1.03179e-08	4.8933e-08	W22_roots_vs_W22_pollen	DOWN
chr5	43526340	43533182	Zm00004b012167	-3.05151	-	4.72531	5.67153e-07	2.0989e-06	W22_roots_vs_W22_pollen	DOWN
chr5	43852971	43855367	Zm00004b012173	-18.8047	+	11.5626	9.23282e-64	3.50227e-61	W22_roots_vs_W22_pollen	DOWN
chr5	44284143	44306715	Zm00004b012177	-2.88489	+	1.90218	1.44113e-05	4.27185e-05	W22_roots_vs_W22_pollen	DOWN
chr5	46148896	46149532	Zm00004b012201	-4.12077	-	3.33492	1.17697e-09	6.35952e-09	W22_roots_vs_W22_pollen	DOWN
chr5	46393886	46394498	Zm00004b012202	-7.91089	-	3.85799	5.08126e-28	1.35707e-26	W22_roots_vs_W22_pollen	DOWN
chr5	47409336	47416578	Zm00004b012213	-13.8892	+	5.82353	1.39107e-40	6.78131e-39	W22_roots_vs_W22_pollen	DOWN
chr5	47569344	47572227	Zm00004b012216	-2.09544	-	0.986843	0.00586567	0.0108438	W22_roots_vs_W22_pollen	DOWN
chr5	48223484	48227468	Zm00004b012223	-8.03049	-	0.214844	4.97833e-05	0.000135249	W22_roots_vs_W22_pollen	DOWN
chr5	48663640	48664078	Zm00004b012228	-12.5896	-	2.70982	5.13891e-19	7.9211e-18	W22_roots_vs_W22_pollen	DOWN
chr5	49685878	49686685	Zm00004b012239	-10.1206	-	-0.353835	1.0176e-09	5.54157e-09	W22_roots_vs_W22_pollen	DOWN
chr5	50269999	50272374	Zm00004b012241	-2.51217	+	2.51902	0.000135786	0.000341887	W22_roots_vs_W22_pollen	DOWN
chr5	50807746	50824981	Zm00004b012251	-4.84452	-	1.69911	0.0115172	0.0200418	W22_roots_vs_W22_pollen	DOWN
chr5	50982199	50985947	Zm00004b012254	-4.37672	+	6.66945	1.39989e-12	1.14312e-11	W22_roots_vs_W22_pollen	DOWN
chr5	51222194	51222851	Zm00004b012260	-9.40446	+	2.67182	5.39142e-08	2.32193e-07	W22_roots_vs_W22_pollen	DOWN
chr5	51515328	51525679	Zm00004b012267	-5.72894	+	3.13836	1.09337e-16	1.38688e-15	W22_roots_vs_W22_pollen	DOWN
chr5	51873955	51877060	Zm00004b012273	-3.77349	+	4.41169	1.47101e-12	1.19798e-11	W22_roots_vs_W22_pollen	DOWN
chr5	53326347	53327435	Zm00004b012299	-3.44516	-	4.19601	2.64221e-11	1.80537e-10	W22_roots_vs_W22_pollen	DOWN
chr5	53884821	53889591	Zm00004b012310	-2.35022	+	1.54036	0.0293398	0.0466703	W22_roots_vs_W22_pollen	DOWN
chr5	54218624	54219206	Zm00004b012313	-3.57239	-	1.52624	0.00462945	0.00874284	W22_roots_vs_W22_pollen	DOWN
chr5	54258962	54259397	Zm00004b012315	-10.2494	+	3.52131	2.96197e-12	2.3114e-11	W22_roots_vs_W22_pollen	DOWN
chr5	54259519	54262358	Zm00004b012316	-10.8075	+	6.31147	1.06219e-38	4.68851e-37	W22_roots_vs_W22_pollen	DOWN
chr5	54496139	54502473	Zm00004b012319	-14.1931	+	4.40857	1.81034e-32	5.93112e-31	W22_roots_vs_W22_pollen	DOWN
chr5	55264301	55266816	Zm00004b012339	-5.2912	-	0.952772	5.83255e-09	2.85018e-08	W22_roots_vs_W22_pollen	DOWN
chr5	55472847	55474499	Zm00004b012343	-5.63863	-	2.31283	0.00155252	0.00322142	W22_roots_vs_W22_pollen	DOWN
chr5	55803617	55805372	Zm00004b012351	-8.58018	+	4.3331	4.99949e-17	6.543e-16	W22_roots_vs_W22_pollen	DOWN
chr5	56437089	56439047	Zm00004b012358	-7.32548	-	5.62539	9.56278e-09	4.55296e-08	W22_roots_vs_W22_pollen	DOWN
chr5	57469086	57469434	Zm00004b012379	-10.9579	+	2.81727	9.88007e-08	4.11069e-07	W22_roots_vs_W22_pollen	DOWN
chr5	57469534	57469771	Zm00004b012380	-13.5806	+	3.77115	4.31006e-22	8.3176e-21	W22_roots_vs_W22_pollen	DOWN
chr5	58017236	58021896	Zm00004b012386	-3.66057	-	6.66785	8.40961e-08	3.53157e-07	W22_roots_vs_W22_pollen	DOWN
chr5	58107667	58113198	Zm00004b012388	-2.07113	+	5.65524	0.00122495	0.00259245	W22_roots_vs_W22_pollen	DOWN
chr5	58465775	58467209	Zm00004b012394	-4.69918	+	2.07118	3.0446e-07	1.17529e-06	W22_roots_vs_W22_pollen	DOWN
chr5	58860107	58871718	Zm00004b012399	-3.20817	+	6.33377	3.70096e-09	1.86368e-08	W22_roots_vs_W22_pollen	DOWN
chr5	59102046	59116881	Zm00004b012409	-12.7766	-	11.2272	8.59465e-68	1.30408e-64	W22_roots_vs_W22_pollen	DOWN
chr5	59297045	59299449	Zm00004b012415	-2.5934	+	2.98687	4.89355e-06	1.57061e-05	W22_roots_vs_W22_pollen	DOWN
chr5	59500640	59503530	Zm00004b012418	-3.15576	-	3.76525	2.43292e-08	1.09743e-07	W22_roots_vs_W22_pollen	DOWN
chr5	60067727	60069624	Zm00004b012422	-19.0803	-	9.34066	5.47508e-53	5.8043e-51	W22_roots_vs_W22_pollen	DOWN
chr5	60204354	60207290	Zm00004b012426	-4.55853	-	3.43063	7.19746e-15	7.56091e-14	W22_roots_vs_W22_pollen	DOWN
chr5	60651578	60656814	Zm00004b012439	-7.42988	-	5.078	1.08831e-32	3.61929e-31	W22_roots_vs_W22_pollen	DOWN
chr5	61291138	61295887	Zm00004b012447	-2.85422	-	3.28979	7.50412e-06	2.33411e-05	W22_roots_vs_W22_pollen	DOWN
chr5	61370387	61372508	Zm00004b012450	-19.7808	+	11.7629	4.36282e-65	2.40718e-62	W22_roots_vs_W22_pollen	DOWN
chr5	61484254	61484611	Zm00004b012452	-3.21868	+	6.28896	0.00327271	0.00637601	W22_roots_vs_W22_pollen	DOWN
chr5	61518437	61520554	Zm00004b012455	-5.19809	+	3.62908	1.10043e-13	1.02514e-12	W22_roots_vs_W22_pollen	DOWN
chr5	61523397	61524609	Zm00004b012457	-3.9255	+	1.93829	1.21538e-05	3.64989e-05	W22_roots_vs_W22_pollen	DOWN
chr5	61579912	61581855	Zm00004b012463	-3.61602	-	0.135913	1.13576e-05	3.42434e-05	W22_roots_vs_W22_pollen	DOWN
chr5	61941619	61944394	Zm00004b012470	-2.1324	+	6.19872	3.31082e-06	1.08956e-05	W22_roots_vs_W22_pollen	DOWN
chr5	61962966	61963764	Zm00004b012471	-5.70858	-	0.865618	4.62242e-06	1.48949e-05	W22_roots_vs_W22_pollen	DOWN
chr5	62471589	62478022	Zm00004b012483	-4.60168	+	6.70369	4.2578e-15	4.5778e-14	W22_roots_vs_W22_pollen	DOWN
chr5	63481391	63487793	Zm00004b012495	-6.68355	+	9.53173	2.10298e-24	4.69678e-23	W22_roots_vs_W22_pollen	DOWN
chr5	63812976	63815724	Zm00004b012504	-17.2436	-	7.50158	1.96425e-29	5.59695e-28	W22_roots_vs_W22_pollen	DOWN
chr5	63843257	63846638	Zm00004b012505	-4.31654	+	5.36364	2.8731e-12	2.24422e-11	W22_roots_vs_W22_pollen	DOWN
chr5	64066862	64071153	Zm00004b012510	-7.73438	-	9.579	5.56488e-37	2.27439e-35	W22_roots_vs_W22_pollen	DOWN
chr5	64372449	64376033	Zm00004b012516	-4.20662	+	0.833878	0.00193589	0.00393221	W22_roots_vs_W22_pollen	DOWN
chr5	64378419	64381881	Zm00004b012517	-8.25215	+	5.42836	3.42209e-22	6.65156e-21	W22_roots_vs_W22_pollen	DOWN
chr5	64383677	64384508	Zm00004b012518	-2.85835	+	4.4564	7.14549e-09	3.4556e-08	W22_roots_vs_W22_pollen	DOWN
chr5	64576977	64581614	Zm00004b012521	-2.17526	-	5.19772	4.78174e-05	0.000130331	W22_roots_vs_W22_pollen	DOWN
chr5	64791969	64793014	Zm00004b012529	-2.62944	-	2.15541	0.000597614	0.0013379	W22_roots_vs_W22_pollen	DOWN
chr5	65326204	65327617	Zm00004b012538	-18.1453	-	10.1267	1.04708e-57	1.67237e-55	W22_roots_vs_W22_pollen	DOWN
chr5	65619660	65620560	Zm00004b012542	-3.10445	+	1.47753	0.0211902	0.0348226	W22_roots_vs_W22_pollen	DOWN
chr5	65912072	65918112	Zm00004b012551	-2.24943	-	8.43315	6.59191e-06	2.07349e-05	W22_roots_vs_W22_pollen	DOWN
chr5	65968784	65971900	Zm00004b012553	-8.25939	+	8.53475	1.50955e-33	5.19084e-32	W22_roots_vs_W22_pollen	DOWN
chr5	66187804	66192455	Zm00004b012556	-4.00269	+	8.46799	3.0153e-09	1.53787e-08	W22_roots_vs_W22_pollen	DOWN
chr5	66252742	66256130	Zm00004b012558	-11.6475	-	1.66978	5.31945e-15	5.66902e-14	W22_roots_vs_W22_pollen	DOWN
chr5	66319253	66323617	Zm00004b012560	-2.05818	+	3.7112	0.0182895	0.0304914	W22_roots_vs_W22_pollen	DOWN
chr5	66755643	66758978	Zm00004b012567	-5.87994	-	7.09075	6.23892e-21	1.10074e-19	W22_roots_vs_W22_pollen	DOWN
chr5	67275159	67278060	Zm00004b012572	-18.2594	-	8.51876	3.09332e-50	2.74075e-48	W22_roots_vs_W22_pollen	DOWN
chr5	67323120	67326054	Zm00004b012574	-14.3266	-	7.86512	1.38965e-47	1.05098e-45	W22_roots_vs_W22_pollen	DOWN
chr5	67366720	67372709	Zm00004b012576	-6.08615	+	1.32817	6.75519e-08	2.87007e-07	W22_roots_vs_W22_pollen	DOWN
chr5	67373245	67377492	Zm00004b012577	-3.7591	-	4.69574	1.21346e-10	7.5711e-10	W22_roots_vs_W22_pollen	DOWN
chr5	67379004	67382226	Zm00004b012578	-10.3675	-	13.6222	1.6842e-43	9.87616e-42	W22_roots_vs_W22_pollen	DOWN
chr5	67762452	67764152	Zm00004b012588	-2.40803	+	2.14885	0.000264961	0.00063349	W22_roots_vs_W22_pollen	DOWN
chr5	67764548	67767305	Zm00004b012589	-2.06562	-	5.6145	0.00811024	0.0145889	W22_roots_vs_W22_pollen	DOWN
chr5	67846525	67850666	Zm00004b012593	-10.4247	-	7.86835	5.65556e-43	3.223e-41	W22_roots_vs_W22_pollen	DOWN
chr5	68048150	68050402	Zm00004b012598	-2.54289	+	1.98161	0.000125948	0.000319004	W22_roots_vs_W22_pollen	DOWN
chr5	68665172	68674548	Zm00004b012612	-4.26547	-	7.03599	5.83803e-12	4.35154e-11	W22_roots_vs_W22_pollen	DOWN
chr5	69481426	69484804	Zm00004b012624	-2.66076	+	3.56768	5.12932e-07	1.91018e-06	W22_roots_vs_W22_pollen	DOWN
chr5	69502312	69510546	Zm00004b012627	-15.2116	+	7.93622	2.64876e-48	2.10832e-46	W22_roots_vs_W22_pollen	DOWN
chr5	69672177	69672813	Zm00004b012630	-16.5632	-	6.81608	2.80469e-42	1.5064e-40	W22_roots_vs_W22_pollen	DOWN
chr5	69697302	69699931	Zm00004b012631	-10.1408	+	2.77678	1.13062e-19	1.82987e-18	W22_roots_vs_W22_pollen	DOWN
chr5	70173868	70177270	Zm00004b012639	-3.40068	+	7.86082	7.18274e-08	3.04161e-07	W22_roots_vs_W22_pollen	DOWN
chr5	70332974	70338087	Zm00004b012643	-5.48327	+	5.78665	3.24295e-16	3.91492e-15	W22_roots_vs_W22_pollen	DOWN
chr5	71065492	71066776	Zm00004b012651	-10.0462	-	3.16331	3.36367e-13	2.94694e-12	W22_roots_vs_W22_pollen	DOWN
chr5	71094796	71101618	Zm00004b012653	-2.40467	+	3.3043	1.59116e-05	4.68622e-05	W22_roots_vs_W22_pollen	DOWN
chr5	71334879	71335933	Zm00004b012660	-12.639	-	6.9878	9.48955e-42	4.90165e-40	W22_roots_vs_W22_pollen	DOWN
chr5	71991851	71993099	Zm00004b012674	-9.28247	-	0.999312	7.09145e-09	3.43151e-08	W22_roots_vs_W22_pollen	DOWN
chr5	72191447	72194511	Zm00004b012679	-3.77062	-	4.58049	1.18144e-11	8.45087e-11	W22_roots_vs_W22_pollen	DOWN
chr5	72572438	72576547	Zm00004b012682	-2.21579	+	2.67995	0.00372781	0.00717799	W22_roots_vs_W22_pollen	DOWN
chr5	72661247	72667480	Zm00004b012686	-5.3916	-	10.4287	4.26798e-13	3.69785e-12	W22_roots_vs_W22_pollen	DOWN
chr5	72667834	72672194	Zm00004b012687	-3.6262	-	4.36656	1.44735e-12	1.1799e-11	W22_roots_vs_W22_pollen	DOWN
chr5	73392165	73399793	Zm00004b012705	-4.05729	+	7.46396	3.86813e-09	1.94343e-08	W22_roots_vs_W22_pollen	DOWN
chr5	73398885	73402183	Zm00004b012706	-2.33533	-	0.471628	0.00633012	0.0116325	W22_roots_vs_W22_pollen	DOWN
chr5	73402644	73409027	Zm00004b012708	-5.07748	-	5.77835	1.51544e-18	2.26821e-17	W22_roots_vs_W22_pollen	DOWN
chr5	73488605	73492299	Zm00004b012710	-7.67333	-	8.83816	5.71444e-27	1.44209e-25	W22_roots_vs_W22_pollen	DOWN
chr5	75099636	75102576	Zm00004b012756	-2.22585	-	4.31768	0.0059925	0.0110682	W22_roots_vs_W22_pollen	DOWN
chr5	75631313	75634820	Zm00004b012763	-3.7162	+	5.06684	2.24494e-12	1.78164e-11	W22_roots_vs_W22_pollen	DOWN
chr5	75654950	75661740	Zm00004b012765	-5.62467	+	0.0407738	0.00035157	0.00082353	W22_roots_vs_W22_pollen	DOWN
chr5	75725818	75730948	Zm00004b012766	-3.73002	+	1.51855	8.46071e-07	3.04297e-06	W22_roots_vs_W22_pollen	DOWN
chr5	75756298	75759666	Zm00004b012768	-16.3497	-	6.60159	9.49049e-44	5.64707e-42	W22_roots_vs_W22_pollen	DOWN
chr5	75909827	75910326	Zm00004b012776	-18.6243	-	11.8084	8.24298e-66	5.26618e-63	W22_roots_vs_W22_pollen	DOWN
chr5	76776925	76787344	Zm00004b012784	-3.2741	+	3.36962	1.98189e-06	6.76048e-06	W22_roots_vs_W22_pollen	DOWN
chr5	76966409	76968257	Zm00004b012788	-3.75777	-	2.96697	2.2768e-10	1.36498e-09	W22_roots_vs_W22_pollen	DOWN
chr5	77095300	77099115	Zm00004b012794	-4.6355	-	3.61918	3.92867e-11	2.61735e-10	W22_roots_vs_W22_pollen	DOWN
chr5	78247900	78252677	Zm00004b012814	-6.38207	-	4.93144	2.2386e-25	5.30727e-24	W22_roots_vs_W22_pollen	DOWN
chr5	78663324	78670708	Zm00004b012820	-6.26974	+	6.48044	2.91584e-28	7.91183e-27	W22_roots_vs_W22_pollen	DOWN
chr5	79132398	79133598	Zm00004b012827	-9.95898	+	5.19092	1.47401e-34	5.31718e-33	W22_roots_vs_W22_pollen	DOWN
chr5	79141771	79142713	Zm00004b012828	-3.76687	+	0.0106081	0.009275	0.0164525	W22_roots_vs_W22_pollen	DOWN
chr5	79456530	79498707	Zm00004b012835	-2.73521	+	7.17909	1.78619e-08	8.21588e-08	W22_roots_vs_W22_pollen	DOWN
chr5	80186095	80187428	Zm00004b012850	-3.31929	+	2.42595	0.000917404	0.00198519	W22_roots_vs_W22_pollen	DOWN
chr5	80550481	80553506	Zm00004b012863	-2.98377	-	5.49784	6.67656e-07	2.4407e-06	W22_roots_vs_W22_pollen	DOWN
chr5	80976449	80981818	Zm00004b012869	-6.95384	+	4.57019	7.56108e-17	9.73278e-16	W22_roots_vs_W22_pollen	DOWN
chr5	81382697	81399883	Zm00004b012873	-6.73574	+	9.07017	4.80641e-27	1.21801e-25	W22_roots_vs_W22_pollen	DOWN
chr5	81493394	81507686	Zm00004b012876	-2.57958	+	3.9075	5.14651e-07	1.9157e-06	W22_roots_vs_W22_pollen	DOWN
chr5	82462510	82467870	Zm00004b012888	-3.51167	-	6.71734	6.51838e-11	4.22893e-10	W22_roots_vs_W22_pollen	DOWN
chr5	82731100	82742305	Zm00004b012889	-2.59681	+	9.18338	5.73571e-07	2.1191e-06	W22_roots_vs_W22_pollen	DOWN
chr5	82895887	82899449	Zm00004b012894	-8.46548	+	11.2837	2.49103e-43	1.44331e-41	W22_roots_vs_W22_pollen	DOWN
chr5	83057069	83059405	Zm00004b012895	-19.185	-	11.9134	1.32815e-63	4.88538e-61	W22_roots_vs_W22_pollen	DOWN
chr5	83346134	83351333	Zm00004b012901	-6.14122	-	3.88367	4.36767e-19	6.76668e-18	W22_roots_vs_W22_pollen	DOWN
chr5	83382955	83390735	Zm00004b012904	-4.28525	-	8.67437	1.01397e-15	1.16665e-14	W22_roots_vs_W22_pollen	DOWN
chr5	83477052	83479333	Zm00004b012906	-11.1484	+	1.10515	3.21545e-13	2.82729e-12	W22_roots_vs_W22_pollen	DOWN
chr5	83610626	83620771	Zm00004b012908	-6.02582	-	3.79882	4.33353e-20	7.24552e-19	W22_roots_vs_W22_pollen	DOWN
chr5	84327978	84331741	Zm00004b012914	-5.07516	+	3.46009	3.19171e-08	1.42018e-07	W22_roots_vs_W22_pollen	DOWN
chr5	84336416	84340534	Zm00004b012916	-2.04698	-	4.45056	0.00242766	0.00484157	W22_roots_vs_W22_pollen	DOWN
chr5	84792328	84794391	Zm00004b012927	-5.25732	+	5.17373	1.65421e-16	2.05629e-15	W22_roots_vs_W22_pollen	DOWN
chr5	86044073	86046412	Zm00004b012946	-5.93054	+	9.26501	1.59833e-27	4.16339e-26	W22_roots_vs_W22_pollen	DOWN
chr5	86047161	86047413	Zm00004b012947	-5.84782	+	7.91508	1.47708e-20	2.54681e-19	W22_roots_vs_W22_pollen	DOWN
chr5	86551928	86553257	Zm00004b012957	-3.13901	+	5.27264	1.10668e-06	3.9124e-06	W22_roots_vs_W22_pollen	DOWN
chr5	87072623	87082606	Zm00004b012963	-2.45922	-	1.26103	0.00223456	0.00448556	W22_roots_vs_W22_pollen	DOWN
chr5	87796386	87797422	Zm00004b012974	-14.0762	+	4.28751	1.04432e-31	3.30546e-30	W22_roots_vs_W22_pollen	DOWN
chr5	88388623	88391430	Zm00004b012983	-4.75127	-	4.33951	1.47371e-15	1.65789e-14	W22_roots_vs_W22_pollen	DOWN
chr5	88682905	88687080	Zm00004b012985	-2.24289	+	6.59651	0.000283589	0.000674704	W22_roots_vs_W22_pollen	DOWN
chr5	89422130	89424719	Zm00004b012997	-16.5564	+	6.81806	1.44211e-46	1.03888e-44	W22_roots_vs_W22_pollen	DOWN
chr5	89864474	89868376	Zm00004b013004	-3.30023	-	5.47968	1.29798e-11	9.24254e-11	W22_roots_vs_W22_pollen	DOWN
chr5	89969679	89973502	Zm00004b013008	-11.1996	-	10.586	1.22953e-47	9.35712e-46	W22_roots_vs_W22_pollen	DOWN
chr5	89973655	89973931	Zm00004b013009	-2.24324	+	7.3586	7.86027e-06	2.4374e-05	W22_roots_vs_W22_pollen	DOWN
chr5	90093715	90097644	Zm00004b013011	-2.25921	-	3.35685	1.79878e-05	5.26133e-05	W22_roots_vs_W22_pollen	DOWN
chr5	91412502	91415447	Zm00004b013024	-6.48502	+	1.96414	0.0227866	0.0371743	W22_roots_vs_W22_pollen	DOWN
chr5	91623066	91627730	Zm00004b013029	-4.61252	-	1.90572	3.79461e-10	2.20229e-09	W22_roots_vs_W22_pollen	DOWN
chr5	92061989	92063483	Zm00004b013033	-5.49492	-	2.51091	0.00901922	0.016048	W22_roots_vs_W22_pollen	DOWN
chr5	92822454	92828738	Zm00004b013044	-4.91213	+	3.97652	0.00030558	0.00072348	W22_roots_vs_W22_pollen	DOWN
chr5	92990651	92993647	Zm00004b013048	-7.13553	+	7.02875	8.49824e-18	1.19393e-16	W22_roots_vs_W22_pollen	DOWN
chr5	93308337	93309092	Zm00004b013051	-9.42991	+	2.15595	4.38703e-17	5.77883e-16	W22_roots_vs_W22_pollen	DOWN
chr5	93310940	93311522	Zm00004b013052	-9.56406	+	2.77834	5.15473e-17	6.73527e-16	W22_roots_vs_W22_pollen	DOWN
chr5	94451803	94547789	Zm00004b013061	-8.58074	-	6.07114	2.65009e-26	6.52496e-25	W22_roots_vs_W22_pollen	DOWN
chr5	94899532	94914975	Zm00004b013066	-2.74598	+	3.94977	0.000349331	0.000818735	W22_roots_vs_W22_pollen	DOWN
chr5	97682011	97691010	Zm00004b013099	-15.472	+	5.71493	5.03596e-40	2.39722e-38	W22_roots_vs_W22_pollen	DOWN
chr5	98950459	98958081	Zm00004b013107	-2.73837	+	7.84247	3.81499e-07	1.45008e-06	W22_roots_vs_W22_pollen	DOWN
chr5	100731208	100733969	Zm00004b013125	-10.1069	+	-0.380248	1.00607e-09	5.4837e-09	W22_roots_vs_W22_pollen	DOWN
chr5	100981865	100985699	Zm00004b013129	-16.2223	-	11.4166	4.12405e-62	1.23604e-59	W22_roots_vs_W22_pollen	DOWN
chr5	102028693	102030298	Zm00004b013138	-7.12558	-	2.70623	1.01629e-12	8.43211e-12	W22_roots_vs_W22_pollen	DOWN
chr5	102117547	102120562	Zm00004b013141	-11.1421	-	6.64634	4.33707e-42	2.30396e-40	W22_roots_vs_W22_pollen	DOWN
chr5	102126689	102126959	Zm00004b013142	-19.0346	-	9.29512	2.36586e-44	1.45777e-42	W22_roots_vs_W22_pollen	DOWN
chr5	102127513	102128726	Zm00004b013143	-3.83422	-	2.62459	7.12689e-05	0.000188413	W22_roots_vs_W22_pollen	DOWN
chr5	102639018	102642441	Zm00004b013148	-7.01803	-	5.76103	2.85164e-11	1.93703e-10	W22_roots_vs_W22_pollen	DOWN
chr5	102646479	102647115	Zm00004b013149	-5.87656	-	2.82572	8.27695e-08	3.47887e-07	W22_roots_vs_W22_pollen	DOWN
chr5	103103084	103104789	Zm00004b013152	-13.5073	+	3.69597	1.97276e-23	4.16821e-22	W22_roots_vs_W22_pollen	DOWN
chr5	103387363	103388836	Zm00004b013156	-3.03253	-	1.40675	0.00599594	0.0110728	W22_roots_vs_W22_pollen	DOWN
chr5	103891093	103900607	Zm00004b013161	-4.18265	-	3.28729	7.74966e-12	5.67366e-11	W22_roots_vs_W22_pollen	DOWN
chr5	104370784	104378304	Zm00004b013166	-7.88395	-	7.53939	4.72088e-28	1.2636e-26	W22_roots_vs_W22_pollen	DOWN
chr5	109152330	109153568	Zm00004b013182	-3.29217	+	2.42279	9.24857e-08	3.86052e-07	W22_roots_vs_W22_pollen	DOWN
chr5	114530798	114533974	Zm00004b013206	-13.3705	-	3.55038	5.12393e-26	1.24518e-24	W22_roots_vs_W22_pollen	DOWN
chr5	118261548	118262744	Zm00004b013236	-5.75368	+	3.05262	8.31191e-08	3.49235e-07	W22_roots_vs_W22_pollen	DOWN
chr5	118433330	118444170	Zm00004b013239	-5.79636	+	1.53304	1.36202e-10	8.44159e-10	W22_roots_vs_W22_pollen	DOWN
chr5	119038057	119043047	Zm00004b013244	-5.29999	-	8.78052	8.39316e-20	1.3749e-18	W22_roots_vs_W22_pollen	DOWN
chr5	119946717	119986151	Zm00004b013249	-10.5225	+	7.6343	2.86064e-46	2.01883e-44	W22_roots_vs_W22_pollen	DOWN
chr5	120987350	120988231	Zm00004b013254	-9.88038	-	3.01767	8.25834e-21	1.44652e-19	W22_roots_vs_W22_pollen	DOWN
chr5	121346496	121353666	Zm00004b013255	-10.4495	+	0.352995	2.2303e-11	1.53516e-10	W22_roots_vs_W22_pollen	DOWN
chr5	122508047	122515536	Zm00004b013262	-9.94103	-	6.21443	9.35825e-36	3.5778e-34	W22_roots_vs_W22_pollen	DOWN
chr5	122732050	122753015	Zm00004b013263	-7.50692	-	8.10436	4.27195e-11	2.83516e-10	W22_roots_vs_W22_pollen	DOWN
chr5	122778103	122779287	Zm00004b013264	-7.15743	-	6.7403	4.87715e-31	1.50452e-29	W22_roots_vs_W22_pollen	DOWN
chr5	124142291	124142796	Zm00004b013273	-9.40725	-	0.929182	1.66759e-11	1.16972e-10	W22_roots_vs_W22_pollen	DOWN
chr5	124169911	124175704	Zm00004b013274	-19.67	-	12.4503	1.22106e-39	5.68976e-38	W22_roots_vs_W22_pollen	DOWN
chr5	124175979	124185159	Zm00004b013275	-15.4217	+	5.66416	1.69137e-38	7.41182e-37	W22_roots_vs_W22_pollen	DOWN
chr5	124267713	124273193	Zm00004b013277	-19.4708	-	12.2288	1.00066e-66	7.83649e-64	W22_roots_vs_W22_pollen	DOWN
chr5	125614326	125614842	Zm00004b013287	-2.79456	+	5.92452	6.62783e-09	3.21808e-08	W22_roots_vs_W22_pollen	DOWN
chr5	126231964	126249482	Zm00004b013295	-3.03429	+	6.6083	2.84211e-10	1.67878e-09	W22_roots_vs_W22_pollen	DOWN
chr5	126788469	126794801	Zm00004b013298	-5.04733	+	10.2369	1.85343e-21	3.41653e-20	W22_roots_vs_W22_pollen	DOWN
chr5	126998893	127001518	Zm00004b013301	-2.19567	-	3.27232	4.15905e-05	0.000114542	W22_roots_vs_W22_pollen	DOWN
chr5	129942827	129943718	Zm00004b013332	-18.1767	-	8.43571	2.86089e-51	2.66106e-49	W22_roots_vs_W22_pollen	DOWN
chr5	130013119	130013821	Zm00004b013334	-17.6728	-	11.8566	5.3176e-64	2.11632e-61	W22_roots_vs_W22_pollen	DOWN
chr5	130493926	130495560	Zm00004b013340	-7.64669	+	-0.92871	0.000247519	0.000594835	W22_roots_vs_W22_pollen	DOWN
chr5	130666209	130669719	Zm00004b013344	-7.50195	+	1.19418	0.000335529	0.000789459	W22_roots_vs_W22_pollen	DOWN
chr5	132565448	132566145	Zm00004b013356	-19.3588	-	9.61956	4.49108e-57	6.9891e-55	W22_roots_vs_W22_pollen	DOWN
chr5	133253926	133255180	Zm00004b013360	-2.15485	+	1.76861	0.00114952	0.00244583	W22_roots_vs_W22_pollen	DOWN
chr5	133825876	133831995	Zm00004b013367	-2.06234	+	5.81757	0.000444867	0.00102051	W22_roots_vs_W22_pollen	DOWN
chr5	134262684	134267334	Zm00004b013371	-3.65977	-	0.730814	0.0247367	0.0399902	W22_roots_vs_W22_pollen	DOWN
chr5	134743738	134748992	Zm00004b013379	-8.00566	+	1.15074	0.00118657	0.00251739	W22_roots_vs_W22_pollen	DOWN
chr5	135977136	135999534	Zm00004b013391	-5.72402	+	6.51476	2.55553e-21	4.6577e-20	W22_roots_vs_W22_pollen	DOWN
chr5	138031524	138034607	Zm00004b013407	-13.6237	-	9.91459	1.65575e-54	2.04044e-52	W22_roots_vs_W22_pollen	DOWN
chr5	138639586	138648638	Zm00004b013415	-3.54966	+	3.54076	4.3205e-08	1.88921e-07	W22_roots_vs_W22_pollen	DOWN
chr5	139161332	139161806	Zm00004b013419	-3.3945	+	2.23434	0.000118743	0.000302364	W22_roots_vs_W22_pollen	DOWN
chr5	141696286	141699161	Zm00004b013458	-3.37771	-	6.19248	0.00505979	0.00947885	W22_roots_vs_W22_pollen	DOWN
chr5	141968745	141976033	Zm00004b013462	-8.49424	-	10.2426	1.80584e-42	9.89624e-41	W22_roots_vs_W22_pollen	DOWN
chr5	142344365	142345613	Zm00004b013464	-7.33007	-	5.89952	8.89875e-32	2.82768e-30	W22_roots_vs_W22_pollen	DOWN
chr5	142460683	142468710	Zm00004b013467	-6.0136	-	6.78273	5.99052e-16	7.0598e-15	W22_roots_vs_W22_pollen	DOWN
chr5	142739775	142745562	Zm00004b013469	-3.72406	-	-1.24591	0.00553154	0.0102856	W22_roots_vs_W22_pollen	DOWN
chr5	143743175	143744976	Zm00004b013480	-10.5635	+	0.253696	8.1522e-11	5.2233e-10	W22_roots_vs_W22_pollen	DOWN
chr5	144196053	144207717	Zm00004b013486	-4.79518	+	4.42362	1.26971e-14	1.29788e-13	W22_roots_vs_W22_pollen	DOWN
chr5	144507258	144512480	Zm00004b013490	-3.90829	-	6.83583	4.68235e-13	4.04101e-12	W22_roots_vs_W22_pollen	DOWN
chr5	145443437	145445340	Zm00004b013505	-6.29097	-	3.2304	3.81133e-16	4.56927e-15	W22_roots_vs_W22_pollen	DOWN
chr5	145694330	145694645	Zm00004b013509	-4.48834	-	0.156849	2.94288e-05	8.3065e-05	W22_roots_vs_W22_pollen	DOWN
chr5	146076885	146088261	Zm00004b013514	-6.19766	+	4.80004	3.43885e-21	6.19784e-20	W22_roots_vs_W22_pollen	DOWN
chr5	146255788	146256460	Zm00004b013518	-8.69354	-	0.0983172	1.27414e-10	7.93542e-10	W22_roots_vs_W22_pollen	DOWN
chr5	146590344	146592384	Zm00004b013521	-9.76924	-	1.3959	2.32294e-13	2.08635e-12	W22_roots_vs_W22_pollen	DOWN
chr5	146703856	146721665	Zm00004b013522	-10.6537	-	2.43386	8.41458e-18	1.18287e-16	W22_roots_vs_W22_pollen	DOWN
chr5	147468953	147474833	Zm00004b013532	-2.52561	+	5.04511	1.77206e-07	7.09167e-07	W22_roots_vs_W22_pollen	DOWN
chr5	147985338	147988152	Zm00004b013538	-4.2469	-	4.54188	8.63269e-13	7.20935e-12	W22_roots_vs_W22_pollen	DOWN
chr5	149283971	149288045	Zm00004b013551	-10.4905	+	0.155975	1.17712e-10	7.35571e-10	W22_roots_vs_W22_pollen	DOWN
chr5	149788114	149790127	Zm00004b013565	-2.85838	-	4.06884	0.000577689	0.00129677	W22_roots_vs_W22_pollen	DOWN
chr5	150464536	150466726	Zm00004b013578	-4.24691	-	3.70865	4.06169e-13	3.5292e-12	W22_roots_vs_W22_pollen	DOWN
chr5	150644219	150649046	Zm00004b013583	-2.94451	-	4.13157	2.96527e-05	8.36289e-05	W22_roots_vs_W22_pollen	DOWN
chr5	150857974	150862785	Zm00004b013586	-3.94163	-	4.01372	1.76615e-11	1.23245e-10	W22_roots_vs_W22_pollen	DOWN
chr5	150865250	150867883	Zm00004b013587	-4.70913	-	5.95615	9.1647e-15	9.5408e-14	W22_roots_vs_W22_pollen	DOWN
chr5	151206091	151213197	Zm00004b013589	-10.6341	+	0.356164	5.85091e-11	3.81629e-10	W22_roots_vs_W22_pollen	DOWN
chr5	151223115	151225642	Zm00004b013591	-5.34465	+	3.75795	2.25617e-09	1.17513e-08	W22_roots_vs_W22_pollen	DOWN
chr5	151838797	151839184	Zm00004b013597	-10.3524	+	-0.0427568	2.97284e-10	1.75302e-09	W22_roots_vs_W22_pollen	DOWN
chr5	152119212	152130095	Zm00004b013598	-12.5277	+	2.64401	6.19604e-19	9.5083e-18	W22_roots_vs_W22_pollen	DOWN
chr5	153643103	153661035	Zm00004b013614	-17.0168	+	7.2723	1.66931e-46	1.19545e-44	W22_roots_vs_W22_pollen	DOWN
chr5	154403649	154427155	Zm00004b013623	-8.95917	+	8.53813	3.64125e-38	1.57855e-36	W22_roots_vs_W22_pollen	DOWN
chr5	154703881	154705833	Zm00004b013628	-2.26233	-	3.69599	0.000223597	0.000541797	W22_roots_vs_W22_pollen	DOWN
chr5	155432295	155442308	Zm00004b013645	-3.51481	-	4.62528	4.73231e-08	2.05854e-07	W22_roots_vs_W22_pollen	DOWN
chr5	155755884	155759867	Zm00004b013652	-2.16989	+	4.35287	8.62757e-06	2.6533e-05	W22_roots_vs_W22_pollen	DOWN
chr5	155843552	155848690	Zm00004b013655	-7.05851	-	7.02046	1.1879e-19	1.92001e-18	W22_roots_vs_W22_pollen	DOWN
chr5	156959473	156961115	Zm00004b013672	-2.54006	-	-0.0854092	0.00158752	0.00328695	W22_roots_vs_W22_pollen	DOWN
chr5	157191969	157195726	Zm00004b013675	-10.0655	+	-0.424697	1.81697e-09	9.59551e-09	W22_roots_vs_W22_pollen	DOWN
chr5	158153050	158161444	Zm00004b013686	-7.39208	-	5.41334	7.17707e-19	1.09446e-17	W22_roots_vs_W22_pollen	DOWN
chr5	158161642	158166460	Zm00004b013687	-14.0382	+	4.24815	1.40644e-31	4.42854e-30	W22_roots_vs_W22_pollen	DOWN
chr5	158265572	158271047	Zm00004b013690	-13.6568	+	3.9358	3.45732e-30	1.01861e-28	W22_roots_vs_W22_pollen	DOWN
chr5	159930046	159934501	Zm00004b013721	-11.8191	+	1.84028	6.85376e-15	7.22487e-14	W22_roots_vs_W22_pollen	DOWN
chr5	160151084	160184539	Zm00004b013724	-2.67801	-	4.00639	1.62996e-06	5.63202e-06	W22_roots_vs_W22_pollen	DOWN
chr5	160585151	160589189	Zm00004b013734	-3.62562	-	4.59025	3.63257e-10	2.11482e-09	W22_roots_vs_W22_pollen	DOWN
chr5	161859000	161860554	Zm00004b013764	-2.55024	+	3.45589	4.09963e-06	1.33075e-05	W22_roots_vs_W22_pollen	DOWN
chr5	162213611	162215648	Zm00004b013769	-16.1018	-	12.1356	1.78504e-64	8.17647e-62	W22_roots_vs_W22_pollen	DOWN
chr5	162619875	162628007	Zm00004b013776	-5.49166	-	3.81211	1.63914e-14	1.65461e-13	W22_roots_vs_W22_pollen	DOWN
chr5	163153136	163158892	Zm00004b013785	-4.04576	-	10.5272	8.56156e-14	8.08436e-13	W22_roots_vs_W22_pollen	DOWN
chr5	163156231	163156856	Zm00004b013786	-2.41549	+	2.47338	0.0114207	0.0198895	W22_roots_vs_W22_pollen	DOWN
chr5	163339857	163343664	Zm00004b013789	-3.59375	+	4.49764	4.24459e-09	2.12029e-08	W22_roots_vs_W22_pollen	DOWN
chr5	163359576	163361385	Zm00004b013790	-4.15611	+	2.23774	4.12565e-09	2.06512e-08	W22_roots_vs_W22_pollen	DOWN
chr5	164400798	164416739	Zm00004b013810	-2.16882	-	7.04572	2.66154e-06	8.90124e-06	W22_roots_vs_W22_pollen	DOWN
chr5	165017286	165017838	Zm00004b013819	-14.4228	-	4.6432	1.07915e-27	2.83533e-26	W22_roots_vs_W22_pollen	DOWN
chr5	165211446	165212566	Zm00004b013822	-7.69892	+	0.447848	4.9735e-09	2.4586e-08	W22_roots_vs_W22_pollen	DOWN
chr5	165506606	165509956	Zm00004b013824	-3.0001	+	5.23692	2.41983e-06	8.14675e-06	W22_roots_vs_W22_pollen	DOWN
chr5	166171097	166178948	Zm00004b013831	-4.35097	+	4.71866	1.73312e-14	1.74151e-13	W22_roots_vs_W22_pollen	DOWN
chr5	166344652	166351350	Zm00004b013841	-2.89454	+	4.56333	4.99266e-09	2.46656e-08	W22_roots_vs_W22_pollen	DOWN
chr5	166642489	166647634	Zm00004b013846	-2.54723	-	2.6208	3.15157e-05	8.84517e-05	W22_roots_vs_W22_pollen	DOWN
chr5	166647720	166651102	Zm00004b013847	-3.13562	+	0.340189	0.00100227	0.00215309	W22_roots_vs_W22_pollen	DOWN
chr5	167529828	167531523	Zm00004b013867	-8.36999	+	4.81953	1.23864e-18	1.86657e-17	W22_roots_vs_W22_pollen	DOWN
chr5	167935146	167941601	Zm00004b013875	-2.39436	+	2.42246	0.00401864	0.00768374	W22_roots_vs_W22_pollen	DOWN
chr5	168310615	168314214	Zm00004b013879	-4.69706	-	7.88004	3.33772e-19	5.20089e-18	W22_roots_vs_W22_pollen	DOWN
chr5	169220791	169226105	Zm00004b013891	-15.5082	-	13.6549	1.92421e-64	8.49348e-62	W22_roots_vs_W22_pollen	DOWN
chr5	169294728	169304809	Zm00004b013892	-2.56831	-	5.79175	2.85377e-06	9.4959e-06	W22_roots_vs_W22_pollen	DOWN
chr5	169576632	169585095	Zm00004b013895	-4.68769	+	9.13853	6.43924e-16	7.55196e-15	W22_roots_vs_W22_pollen	DOWN
chr5	170109149	170113014	Zm00004b013905	-2.26865	+	6.18349	2.58414e-06	8.65909e-06	W22_roots_vs_W22_pollen	DOWN
chr5	170193745	170210185	Zm00004b013908	-8.89711	+	1.49595	6.63149e-11	4.29658e-10	W22_roots_vs_W22_pollen	DOWN
chr5	170629789	170634170	Zm00004b013914	-2.99403	+	5.80556	8.4683e-06	2.60894e-05	W22_roots_vs_W22_pollen	DOWN
chr5	171502330	171511922	Zm00004b013934	-3.9176	-	4.44025	2.83475e-12	2.21569e-11	W22_roots_vs_W22_pollen	DOWN
chr5	171933529	171950070	Zm00004b013947	-7.11835	-	9.75243	4.02524e-27	1.02325e-25	W22_roots_vs_W22_pollen	DOWN
chr5	172010218	172012649	Zm00004b013949	-15.8117	+	11.0234	7.16273e-62	2.04576e-59	W22_roots_vs_W22_pollen	DOWN
chr5	172449862	172453847	Zm00004b013958	-5.26002	+	5.28933	4.81629e-17	6.31686e-16	W22_roots_vs_W22_pollen	DOWN
chr5	172801651	172804323	Zm00004b013969	-3.69801	-	0.010877	1.27632e-05	3.81968e-05	W22_roots_vs_W22_pollen	DOWN
chr5	173410039	173411980	Zm00004b013981	-2.79292	+	0.514896	0.000298985	0.000708557	W22_roots_vs_W22_pollen	DOWN
chr5	173468327	173470756	Zm00004b013984	-7.67393	-	0.463435	5.70768e-08	2.44945e-07	W22_roots_vs_W22_pollen	DOWN
chr5	173593992	173599374	Zm00004b013991	-4.51193	+	-1.48215	0.00368031	0.00708989	W22_roots_vs_W22_pollen	DOWN
chr5	173916711	173919951	Zm00004b013998	-6.04434	-	-0.151676	2.12029e-09	1.10816e-08	W22_roots_vs_W22_pollen	DOWN
chr5	174148296	174152990	Zm00004b014004	-2.65212	-	8.1028	3.26528e-08	1.45153e-07	W22_roots_vs_W22_pollen	DOWN
chr5	174573575	174584831	Zm00004b014010	-4.73902	+	3.68286	1.06e-06	3.75727e-06	W22_roots_vs_W22_pollen	DOWN
chr5	174751315	174754533	Zm00004b014019	-9.32965	-	6.02629	9.12212e-31	2.78563e-29	W22_roots_vs_W22_pollen	DOWN
chr5	175167109	175168947	Zm00004b014029	-10.3173	+	-0.081329	3.20888e-10	1.88286e-09	W22_roots_vs_W22_pollen	DOWN
chr5	175262355	175267709	Zm00004b014032	-4.9752	-	6.42396	1.59232e-20	2.74161e-19	W22_roots_vs_W22_pollen	DOWN
chr5	175634466	175638451	Zm00004b014038	-2.7484	-	4.44622	3.61321e-08	1.59787e-07	W22_roots_vs_W22_pollen	DOWN
chr5	175996968	176010458	Zm00004b014049	-2.38619	+	6.74101	4.03985e-06	1.31293e-05	W22_roots_vs_W22_pollen	DOWN
chr5	176116302	176126490	Zm00004b014053	-2.7027	+	1.87703	2.64931e-05	7.5357e-05	W22_roots_vs_W22_pollen	DOWN
chr5	177093029	177097922	Zm00004b014072	-2.1688	-	4.20969	2.08454e-05	6.03391e-05	W22_roots_vs_W22_pollen	DOWN
chr5	177691062	177701128	Zm00004b014091	-12.2649	-	8.85435	1.76341e-48	1.42227e-46	W22_roots_vs_W22_pollen	DOWN
chr5	177739156	177740274	Zm00004b014094	-4.77336	+	2.37264	1.97589e-08	9.03196e-08	W22_roots_vs_W22_pollen	DOWN
chr5	177814885	177816498	Zm00004b014097	-2.69774	+	1.76519	8.41496e-05	0.000219525	W22_roots_vs_W22_pollen	DOWN
chr5	178517669	178526167	Zm00004b014115	-5.07992	-	5.89558	2.84233e-20	4.81531e-19	W22_roots_vs_W22_pollen	DOWN
chr5	178722116	178724721	Zm00004b014120	-12.9516	-	9.08087	1.12261e-26	2.80965e-25	W22_roots_vs_W22_pollen	DOWN
chr5	178918904	178929911	Zm00004b014130	-3.12687	-	4.97018	8.90265e-07	3.19152e-06	W22_roots_vs_W22_pollen	DOWN
chr5	178931495	178936010	Zm00004b014131	-6.50452	-	8.01715	7.02572e-25	1.62596e-23	W22_roots_vs_W22_pollen	DOWN
chr5	179155028	179156822	Zm00004b014140	-11.6611	-	3.56357	5.5683e-26	1.34777e-24	W22_roots_vs_W22_pollen	DOWN
chr5	179166208	179172841	Zm00004b014141	-16.712	-	6.96619	1.96031e-44	1.21715e-42	W22_roots_vs_W22_pollen	DOWN
chr5	179176973	179184178	Zm00004b014142	-2.53308	+	6.47108	1.1748e-07	4.83316e-07	W22_roots_vs_W22_pollen	DOWN
chr5	179303668	179312511	Zm00004b014147	-2.02594	+	4.0537	4.62636e-05	0.000126423	W22_roots_vs_W22_pollen	DOWN
chr5	179307854	179325040	Zm00004b014148	-3.27252	-	5.44712	1.07354e-08	5.0794e-08	W22_roots_vs_W22_pollen	DOWN
chr5	179372802	179378387	Zm00004b014151	-4.59067	-	6.55618	6.70716e-17	8.67499e-16	W22_roots_vs_W22_pollen	DOWN
chr5	179803347	179806788	Zm00004b014164	-5.0879	+	1.70337	3.09184e-08	1.37827e-07	W22_roots_vs_W22_pollen	DOWN
chr5	179889313	179889550	Zm00004b014165	-8.17171	+	0.455757	5.28002e-07	1.96299e-06	W22_roots_vs_W22_pollen	DOWN
chr5	179952925	179956789	Zm00004b014167	-3.05326	+	4.86258	8.98507e-10	4.92617e-09	W22_roots_vs_W22_pollen	DOWN
chr5	180546327	180547905	Zm00004b014182	-4.05583	+	3.34192	8.85181e-08	3.70701e-07	W22_roots_vs_W22_pollen	DOWN
chr5	180681089	180690839	Zm00004b014184	-3.11839	+	3.67165	1.48518e-07	6.00526e-07	W22_roots_vs_W22_pollen	DOWN
chr5	180827606	180828323	Zm00004b014189	-4.13253	+	2.05288	2.251e-05	6.48405e-05	W22_roots_vs_W22_pollen	DOWN
chr5	181464655	181469161	Zm00004b014209	-2.25876	-	5.28653	0.00029415	0.000697984	W22_roots_vs_W22_pollen	DOWN
chr5	181609992	181610975	Zm00004b014212	-12.895	+	4.81183	2.10471e-35	7.90959e-34	W22_roots_vs_W22_pollen	DOWN
chr5	182237879	182245811	Zm00004b014228	-5.12356	+	8.00347	2.52528e-20	4.29315e-19	W22_roots_vs_W22_pollen	DOWN
chr5	182365779	182366814	Zm00004b014233	-8.24722	+	-0.163238	1.53398e-05	4.52936e-05	W22_roots_vs_W22_pollen	DOWN
chr5	182366056	182378593	Zm00004b014234	-15.9708	-	9.61807	8.70788e-56	1.18765e-53	W22_roots_vs_W22_pollen	DOWN
chr5	182391115	182392841	Zm00004b014236	-5.21139	+	0.665311	2.49959e-05	7.14164e-05	W22_roots_vs_W22_pollen	DOWN
chr5	182730550	182738971	Zm00004b014247	-6.76629	-	8.39371	1.03745e-25	2.4912e-24	W22_roots_vs_W22_pollen	DOWN
chr5	182778004	182781475	Zm00004b014249	-4.34572	+	6.43122	4.30351e-16	5.14155e-15	W22_roots_vs_W22_pollen	DOWN
chr5	182878093	182879169	Zm00004b014254	-3.24412	-	1.46346	0.000440916	0.0010124	W22_roots_vs_W22_pollen	DOWN
chr5	182954396	182956942	Zm00004b014258	-11.8681	+	6.80156	1.7211e-44	1.07136e-42	W22_roots_vs_W22_pollen	DOWN
chr5	183218713	183224912	Zm00004b014262	-3.74959	+	-1.33992	0.0229601	0.0374196	W22_roots_vs_W22_pollen	DOWN
chr5	183468165	183471252	Zm00004b014269	-3.89634	-	5.92915	1.12918e-10	7.08347e-10	W22_roots_vs_W22_pollen	DOWN
chr5	183975560	183979384	Zm00004b014286	-3.64161	-	5.9749	4.75443e-09	2.35654e-08	W22_roots_vs_W22_pollen	DOWN
chr5	184943300	184945478	Zm00004b014308	-12.155	+	2.22342	8.5731e-17	1.09865e-15	W22_roots_vs_W22_pollen	DOWN
chr5	185222861	185226652	Zm00004b014316	-2.918	-	2.96489	1.62446e-06	5.61461e-06	W22_roots_vs_W22_pollen	DOWN
chr5	186006220	186008414	Zm00004b014335	-2.5878	+	5.12472	3.48764e-07	1.33569e-06	W22_roots_vs_W22_pollen	DOWN
chr5	186112709	186115410	Zm00004b014339	-3.43244	+	6.94123	3.82652e-10	2.21975e-09	W22_roots_vs_W22_pollen	DOWN
chr5	186285926	186288877	Zm00004b014343	-3.87874	-	1.86026	0.000588424	0.00131867	W22_roots_vs_W22_pollen	DOWN
chr5	186288733	186291345	Zm00004b014344	-9.87697	+	1.62706	1.78622e-11	1.24466e-10	W22_roots_vs_W22_pollen	DOWN
chr5	186413429	186437175	Zm00004b014351	-3.68465	+	0.468611	0.0256226	0.0413013	W22_roots_vs_W22_pollen	DOWN
chr5	186733329	186738344	Zm00004b014360	-12.0599	+	7.54497	2.31067e-44	1.42738e-42	W22_roots_vs_W22_pollen	DOWN
chr5	186921682	186924700	Zm00004b014364	-6.48482	+	1.21168	0.0156646	0.0265084	W22_roots_vs_W22_pollen	DOWN
chr5	187484076	187488234	Zm00004b014375	-2.93867	-	3.3998	1.02995e-07	4.2764e-07	W22_roots_vs_W22_pollen	DOWN
chr5	188251264	188253026	Zm00004b014394	-16.9527	+	7.20782	7.51606e-45	4.8658e-43	W22_roots_vs_W22_pollen	DOWN
chr5	188652534	188657942	Zm00004b014402	-6.21828	-	5.34704	1.46144e-20	2.52342e-19	W22_roots_vs_W22_pollen	DOWN
chr5	188661631	188664476	Zm00004b014403	-8.05183	-	8.51733	2.45805e-22	4.8008e-21	W22_roots_vs_W22_pollen	DOWN
chr5	188674730	188677492	Zm00004b014405	-7.68539	-	7.82369	4.85265e-22	9.32025e-21	W22_roots_vs_W22_pollen	DOWN
chr5	188831646	188832117	Zm00004b014406	-8.37576	-	1.56845	3.43145e-12	2.64713e-11	W22_roots_vs_W22_pollen	DOWN
chr5	188947319	188966321	Zm00004b014408	-3.08302	+	7.59861	2.64275e-10	1.56751e-09	W22_roots_vs_W22_pollen	DOWN
chr5	189018271	189027328	Zm00004b014411	-4.34014	+	7.91934	2.99041e-17	4.02429e-16	W22_roots_vs_W22_pollen	DOWN
chr5	189956241	189959946	Zm00004b014440	-11.2498	-	1.15017	1.10325e-12	9.1008e-12	W22_roots_vs_W22_pollen	DOWN
chr5	190168327	190168942	Zm00004b014446	-18.6673	+	11.8785	3.21493e-64	1.32286e-61	W22_roots_vs_W22_pollen	DOWN
chr5	190170233	190174285	Zm00004b014447	-5.84272	-	0.682359	8.20507e-10	4.52612e-09	W22_roots_vs_W22_pollen	DOWN
chr5	190407844	190413777	Zm00004b014461	-3.2291	+	3.49928	9.29678e-09	4.43327e-08	W22_roots_vs_W22_pollen	DOWN
chr5	191190394	191192238	Zm00004b014478	-10.1687	-	4.22831	7.71557e-32	2.46786e-30	W22_roots_vs_W22_pollen	DOWN
chr5	191340043	191340952	Zm00004b014479	-5.60926	+	5.77769	1.01507e-13	9.49998e-13	W22_roots_vs_W22_pollen	DOWN
chr5	192043343	192045148	Zm00004b014519	-17.1189	-	9.09884	1.52983e-55	2.05192e-53	W22_roots_vs_W22_pollen	DOWN
chr5	192325687	192329525	Zm00004b014530	-6.7274	-	4.8681	1.24676e-23	2.65739e-22	W22_roots_vs_W22_pollen	DOWN
chr5	192353829	192357630	Zm00004b014531	-5.06626	-	3.05117	0.00438128	0.00831295	W22_roots_vs_W22_pollen	DOWN
chr5	192897462	192904292	Zm00004b014538	-3.02078	-	1.78331	1.76738e-05	5.17508e-05	W22_roots_vs_W22_pollen	DOWN
chr5	193219595	193220075	Zm00004b014548	-9.93491	-	-0.623495	2.24313e-09	1.16935e-08	W22_roots_vs_W22_pollen	DOWN
chr5	193384778	193392940	Zm00004b014552	-2.85521	+	1.18407	8.80386e-05	0.000228879	W22_roots_vs_W22_pollen	DOWN
chr5	193910630	193913658	Zm00004b014563	-7.80804	-	0.0337801	2.14962e-10	1.29559e-09	W22_roots_vs_W22_pollen	DOWN
chr5	194004179	194006735	Zm00004b014568	-5.19544	-	2.47663	9.07545e-05	0.000235566	W22_roots_vs_W22_pollen	DOWN
chr5	194268579	194287583	Zm00004b014575	-4.95949	-	7.27841	1.08137e-18	1.63262e-17	W22_roots_vs_W22_pollen	DOWN
chr5	194423075	194426652	Zm00004b014578	-12.0499	+	4.77474	1.66471e-36	6.55009e-35	W22_roots_vs_W22_pollen	DOWN
chr5	194581434	194584080	Zm00004b014583	-2.16801	+	6.28111	8.07536e-06	2.49931e-05	W22_roots_vs_W22_pollen	DOWN
chr5	194622266	194631207	Zm00004b014587	-3.85245	+	3.8251	1.68709e-10	1.03219e-09	W22_roots_vs_W22_pollen	DOWN
chr5	194926954	194929685	Zm00004b014593	-6.18502	+	8.73755	5.57656e-29	1.55612e-27	W22_roots_vs_W22_pollen	DOWN
chr5	194993556	194999344	Zm00004b014595	-4.35102	-	5.07096	9.84631e-16	1.1353e-14	W22_roots_vs_W22_pollen	DOWN
chr5	195309759	195313679	Zm00004b014608	-3.21765	-	4.09168	1.00997e-07	4.19919e-07	W22_roots_vs_W22_pollen	DOWN
chr5	195767388	195773493	Zm00004b014620	-4.81859	-	3.2272	1.87902e-09	9.90169e-09	W22_roots_vs_W22_pollen	DOWN
chr5	195788979	195789663	Zm00004b014621	-2.87386	-	0.244557	0.0113113	0.0197145	W22_roots_vs_W22_pollen	DOWN
chr5	195975268	195983673	Zm00004b014625	-2.9663	+	4.63846	4.8378e-07	1.80938e-06	W22_roots_vs_W22_pollen	DOWN
chr5	196567393	196595853	Zm00004b014635	-9.80164	-	7.71939	1.17084e-25	2.80321e-24	W22_roots_vs_W22_pollen	DOWN
chr5	196722499	196725477	Zm00004b014636	-11.9743	-	8.88813	3.57413e-50	3.14381e-48	W22_roots_vs_W22_pollen	DOWN
chr5	196933433	196935785	Zm00004b014643	-11.473	+	4.67462	2.90903e-35	1.08151e-33	W22_roots_vs_W22_pollen	DOWN
chr5	197216824	197220571	Zm00004b014654	-4.63259	+	1.72796	3.48277e-09	1.76075e-08	W22_roots_vs_W22_pollen	DOWN
chr5	197721020	197722319	Zm00004b014670	-8.80861	+	8.13514	2.27384e-38	9.9106e-37	W22_roots_vs_W22_pollen	DOWN
chr5	197927578	197934512	Zm00004b014679	-5.88322	-	8.35379	6.75552e-15	7.1337e-14	W22_roots_vs_W22_pollen	DOWN
chr5	198083974	198087826	Zm00004b014682	-11.7548	-	1.89317	2.59536e-15	2.85102e-14	W22_roots_vs_W22_pollen	DOWN
chr5	198999955	199005722	Zm00004b014704	-5.2943	+	4.0104	8.87741e-13	7.39845e-12	W22_roots_vs_W22_pollen	DOWN
chr5	199191093	199203983	Zm00004b014711	-5.87096	+	2.34029	8.38231e-13	7.0099e-12	W22_roots_vs_W22_pollen	DOWN
chr5	199207185	199209166	Zm00004b014713	-3.1448	-	2.45356	0.00066859	0.00148232	W22_roots_vs_W22_pollen	DOWN
chr5	199229694	199231679	Zm00004b014715	-12.9111	-	3.08789	1.18441e-20	2.06269e-19	W22_roots_vs_W22_pollen	DOWN
chr5	199319702	199327631	Zm00004b014719	-6.46764	+	2.02495	0.021705	0.0355723	W22_roots_vs_W22_pollen	DOWN
chr5	199406181	199407140	Zm00004b014723	-7.22256	-	3.19547	1.06909e-22	2.14144e-21	W22_roots_vs_W22_pollen	DOWN
chr5	199537029	199540200	Zm00004b014726	-4.66651	+	4.412	3.34324e-17	4.46937e-16	W22_roots_vs_W22_pollen	DOWN
chr5	199583273	199583819	Zm00004b014731	-3.31725	-	1.40425	0.00133352	0.0028022	W22_roots_vs_W22_pollen	DOWN
chr5	200531453	200534432	Zm00004b014752	-10.8634	-	5.33907	7.47979e-41	3.70631e-39	W22_roots_vs_W22_pollen	DOWN
chr5	200605904	200609018	Zm00004b014753	-5.20736	-	4.01236	5.00079e-10	2.84719e-09	W22_roots_vs_W22_pollen	DOWN
chr5	200623191	200624192	Zm00004b014755	-7.09259	-	4.36012	1.99207e-08	9.10248e-08	W22_roots_vs_W22_pollen	DOWN
chr5	200631954	200633163	Zm00004b014756	-14.5625	-	8.87079	2.34843e-53	2.57977e-51	W22_roots_vs_W22_pollen	DOWN
chr5	200678253	200680619	Zm00004b014758	-2.45815	-	3.91563	2.5495e-05	7.27459e-05	W22_roots_vs_W22_pollen	DOWN
chr5	200739267	200740761	Zm00004b014759	-7.77147	-	0.546406	1.35718e-10	8.41375e-10	W22_roots_vs_W22_pollen	DOWN
chr5	201834202	201844291	Zm00004b014786	-2.79943	+	4.20665	8.93844e-06	2.74057e-05	W22_roots_vs_W22_pollen	DOWN
chr5	202131027	202138002	Zm00004b014799	-3.51786	+	6.43816	1.22914e-10	7.66498e-10	W22_roots_vs_W22_pollen	DOWN
chr5	202182814	202185070	Zm00004b014802	-4.3448	-	-0.0927204	6.64281e-06	2.08788e-05	W22_roots_vs_W22_pollen	DOWN
chr5	202405483	202408381	Zm00004b014809	-6.75492	+	1.88915	0.0091453	0.016245	W22_roots_vs_W22_pollen	DOWN
chr5	202913933	202922245	Zm00004b014820	-2.63794	-	4.46748	2.98132e-07	1.15196e-06	W22_roots_vs_W22_pollen	DOWN
chr5	203168716	203176755	Zm00004b014829	-7.34145	+	11.6291	1.95551e-36	7.66943e-35	W22_roots_vs_W22_pollen	DOWN
chr5	203319024	203319837	Zm00004b014835	-19.706	-	9.96699	4.57855e-58	7.45996e-56	W22_roots_vs_W22_pollen	DOWN
chr5	203322777	203323590	Zm00004b014836	-18.7386	-	8.99864	5.20578e-54	6.04693e-52	W22_roots_vs_W22_pollen	DOWN
chr5	203327799	203328561	Zm00004b014837	-18.6296	-	8.88943	5.7419e-52	5.62081e-50	W22_roots_vs_W22_pollen	DOWN
chr5	203355441	203356203	Zm00004b014838	-21.387	-	11.6486	3.07256e-66	2.16353e-63	W22_roots_vs_W22_pollen	DOWN
chr5	203359183	203359996	Zm00004b014839	-19.573	-	11.5242	1.10284e-65	6.53015e-63	W22_roots_vs_W22_pollen	DOWN
chr5	203362909	203363620	Zm00004b014840	-14.8433	-	5.07574	5.76128e-37	2.34676e-35	W22_roots_vs_W22_pollen	DOWN
chr5	203366575	203367337	Zm00004b014841	-21.0385	-	11.3001	1.50802e-64	7.17849e-62	W22_roots_vs_W22_pollen	DOWN
chr5	203567441	203569620	Zm00004b014847	-5.01638	+	3.47409	4.62096e-12	3.49916e-11	W22_roots_vs_W22_pollen	DOWN
chr5	203762234	203764410	Zm00004b014856	-2.56001	+	0.239186	0.000705424	0.00155758	W22_roots_vs_W22_pollen	DOWN
chr5	203989241	203993368	Zm00004b014862	-6.96355	-	8.20296	4.37963e-21	7.84682e-20	W22_roots_vs_W22_pollen	DOWN
chr5	204271410	204276332	Zm00004b014869	-8.9539	-	2.51201	3.7761e-18	5.47624e-17	W22_roots_vs_W22_pollen	DOWN
chr5	204277936	204282293	Zm00004b014870	-5.72366	+	3.85905	1.72911e-07	6.93045e-07	W22_roots_vs_W22_pollen	DOWN
chr5	204279493	204283583	Zm00004b014871	-4.57218	-	3.94481	1.87881e-09	9.90169e-09	W22_roots_vs_W22_pollen	DOWN
chr5	204601142	204604126	Zm00004b014878	-8.12839	-	1.6546	5.98027e-05	0.000160423	W22_roots_vs_W22_pollen	DOWN
chr5	204815789	204820155	Zm00004b014883	-7.52267	-	10.3439	2.38081e-19	3.7654e-18	W22_roots_vs_W22_pollen	DOWN
chr5	205156345	205159363	Zm00004b014892	-17.6477	+	7.90549	3.58261e-49	2.99913e-47	W22_roots_vs_W22_pollen	DOWN
chr5	205824314	205829537	Zm00004b014911	-5.63499	-	1.17208	2.32304e-09	1.20712e-08	W22_roots_vs_W22_pollen	DOWN
chr5	205899711	205904228	Zm00004b014912	-2.57618	+	3.67578	6.13126e-06	1.93637e-05	W22_roots_vs_W22_pollen	DOWN
chr5	205964601	205970194	Zm00004b014914	-7.03858	-	5.37213	1.01926e-27	2.68381e-26	W22_roots_vs_W22_pollen	DOWN
chr5	206272970	206274134	Zm00004b014921	-2.67959	-	8.03556	1.00639e-07	4.18647e-07	W22_roots_vs_W22_pollen	DOWN
chr5	206307025	206311164	Zm00004b014922	-2.00119	-	0.188464	0.0186867	0.0310894	W22_roots_vs_W22_pollen	DOWN
chr5	206690359	206693050	Zm00004b014933	-9.91372	-	10.4111	1.69717e-44	1.05918e-42	W22_roots_vs_W22_pollen	DOWN
chr5	206835264	206838687	Zm00004b014934	-2.16997	+	10.2789	0.000162298	0.000403905	W22_roots_vs_W22_pollen	DOWN
chr5	206915410	206921391	Zm00004b014936	-3.66749	+	6.47791	2.75646e-11	1.87815e-10	W22_roots_vs_W22_pollen	DOWN
chr5	207083358	207086296	Zm00004b014944	-3.60667	+	2.52331	1.73937e-08	8.00959e-08	W22_roots_vs_W22_pollen	DOWN
chr5	207134758	207140522	Zm00004b014946	-3.9351	-	8.09023	9.3369e-13	7.76008e-12	W22_roots_vs_W22_pollen	DOWN
chr5	207449701	207452934	Zm00004b014955	-7.13134	+	3.13605	4.18425e-19	6.4908e-18	W22_roots_vs_W22_pollen	DOWN
chr5	207454015	207458554	Zm00004b014956	-5.59009	-	9.36216	1.34344e-20	2.3263e-19	W22_roots_vs_W22_pollen	DOWN
chr5	207631274	207635736	Zm00004b014961	-10.2671	+	6.10814	1.36473e-32	4.51998e-31	W22_roots_vs_W22_pollen	DOWN
chr5	207838365	207847611	Zm00004b014969	-12.8865	-	3.03182	5.73354e-22	1.09774e-20	W22_roots_vs_W22_pollen	DOWN
chr5	207918298	207923745	Zm00004b014971	-6.66383	+	6.14104	1.11549e-22	2.23254e-21	W22_roots_vs_W22_pollen	DOWN
chr5	208097385	208098626	Zm00004b014980	-12.0052	+	2.07351	8.5596e-17	1.09774e-15	W22_roots_vs_W22_pollen	DOWN
chr5	208307554	208310154	Zm00004b014990	-14.8207	+	5.05763	4.97902e-34	1.74928e-32	W22_roots_vs_W22_pollen	DOWN
chr5	208635975	208637424	Zm00004b015000	-4.51336	+	-0.494841	0.0232414	0.0378247	W22_roots_vs_W22_pollen	DOWN
chr5	208819364	208821145	Zm00004b015004	-11.6951	+	1.69174	1.71725e-14	1.72842e-13	W22_roots_vs_W22_pollen	DOWN
chr5	209093099	209095208	Zm00004b015017	-19.0421	+	9.30558	3.15569e-61	8.15007e-59	W22_roots_vs_W22_pollen	DOWN
chr5	209096594	209099050	Zm00004b015018	-4.00236	+	3.99326	6.59179e-10	3.68985e-09	W22_roots_vs_W22_pollen	DOWN
chr5	209835040	209844421	Zm00004b015047	-2.87511	+	3.69511	1.96448e-07	7.79912e-07	W22_roots_vs_W22_pollen	DOWN
chr5	209938738	209939836	Zm00004b015049	-5.09456	-	5.39727	8.00868e-11	5.13406e-10	W22_roots_vs_W22_pollen	DOWN
chr5	209955721	209960538	Zm00004b015050	-2.25226	-	5.47334	2.47671e-05	7.08553e-05	W22_roots_vs_W22_pollen	DOWN
chr5	210150796	210155826	Zm00004b015060	-5.73855	+	8.61072	1.10948e-25	2.65891e-24	W22_roots_vs_W22_pollen	DOWN
chr5	210168642	210169725	Zm00004b015061	-17.8496	+	11.0606	1.57543e-60	3.50888e-58	W22_roots_vs_W22_pollen	DOWN
chr5	210463922	210477774	Zm00004b015073	-3.88238	-	8.42597	4.98516e-09	2.46336e-08	W22_roots_vs_W22_pollen	DOWN
chr5	210650186	210659058	Zm00004b015078	-2.49517	-	6.56615	2.51067e-05	7.17245e-05	W22_roots_vs_W22_pollen	DOWN
chr5	211024471	211025669	Zm00004b015084	-15.5272	+	5.7711	9.85829e-40	4.60249e-38	W22_roots_vs_W22_pollen	DOWN
chr5	211027441	211029931	Zm00004b015085	-2.41037	+	1.90288	0.00397518	0.00760664	W22_roots_vs_W22_pollen	DOWN
chr5	211284947	211289457	Zm00004b015100	-5.90318	+	6.08234	2.47622e-26	6.10306e-25	W22_roots_vs_W22_pollen	DOWN
chr5	211314226	211319239	Zm00004b015101	-5.54233	+	3.26988	7.51358e-18	1.06051e-16	W22_roots_vs_W22_pollen	DOWN
chr5	211856454	211859871	Zm00004b015120	-12.4783	+	2.58904	1.05962e-18	1.60276e-17	W22_roots_vs_W22_pollen	DOWN
chr5	212044897	212048198	Zm00004b015128	-3.51304	+	5.761	5.54623e-07	2.05566e-06	W22_roots_vs_W22_pollen	DOWN
chr5	212251848	212254443	Zm00004b015130	-2.48122	-	0.171916	0.00475325	0.00895087	W22_roots_vs_W22_pollen	DOWN
chr5	212471912	212473961	Zm00004b015143	-8.02987	+	1.54529	6.46321e-05	0.000172407	W22_roots_vs_W22_pollen	DOWN
chr5	212481066	212484065	Zm00004b015144	-10.8429	+	7.21613	1.03708e-42	5.76135e-41	W22_roots_vs_W22_pollen	DOWN
chr5	212672969	212676882	Zm00004b015151	-12.5408	-	8.03446	2.37943e-47	1.76114e-45	W22_roots_vs_W22_pollen	DOWN
chr5	212760462	212762999	Zm00004b015155	-6.16811	+	1.9707	5.24137e-12	3.93095e-11	W22_roots_vs_W22_pollen	DOWN
chr5	212858314	212860725	Zm00004b015160	-2.03413	-	4.202	4.29733e-05	0.000118123	W22_roots_vs_W22_pollen	DOWN
chr5	213423995	213427268	Zm00004b015186	-2.24192	-	4.48274	1.33092e-05	3.96987e-05	W22_roots_vs_W22_pollen	DOWN
chr5	213659133	213666557	Zm00004b015192	-8.8267	+	2.08195	1.48108e-11	1.04433e-10	W22_roots_vs_W22_pollen	DOWN
chr5	214052889	214053594	Zm00004b015205	-7.08436	-	0.218719	1.38681e-07	5.63286e-07	W22_roots_vs_W22_pollen	DOWN
chr5	214069576	214072555	Zm00004b015207	-4.84776	-	1.73916	0.0011948	0.00253306	W22_roots_vs_W22_pollen	DOWN
chr5	214235101	214236219	Zm00004b015217	-4.15496	-	2.91819	0.0124494	0.0215235	W22_roots_vs_W22_pollen	DOWN
chr5	215035432	215035834	Zm00004b015251	-8.27825	+	1.17355	7.85471e-06	2.4363e-05	W22_roots_vs_W22_pollen	DOWN
chr5	215045020	215045422	Zm00004b015252	-6.17571	+	1.34289	4.28146e-05	0.000117727	W22_roots_vs_W22_pollen	DOWN
chr5	215805776	215810037	Zm00004b015280	-7.57718	+	4.54656	0.000295938	0.000701815	W22_roots_vs_W22_pollen	DOWN
chr5	216215679	216220020	Zm00004b015296	-3.4983	+	6.35306	3.51111e-11	2.35649e-10	W22_roots_vs_W22_pollen	DOWN
chr5	216221404	216223413	Zm00004b015297	-18.6462	+	10.629	1.05676e-56	1.58364e-54	W22_roots_vs_W22_pollen	DOWN
chr5	216224171	216230932	Zm00004b015298	-3.8568	+	3.63864	3.97076e-08	1.74666e-07	W22_roots_vs_W22_pollen	DOWN
chr5	216265196	216267548	Zm00004b015300	-5.90068	-	7.68079	1.44104e-16	1.80237e-15	W22_roots_vs_W22_pollen	DOWN
chr5	216399679	216403392	Zm00004b015308	-10.6563	+	7.01869	3.59677e-16	4.32915e-15	W22_roots_vs_W22_pollen	DOWN
chr5	216417997	216421412	Zm00004b015309	-6.50415	+	1.14708	0.0107042	0.0187426	W22_roots_vs_W22_pollen	DOWN
chr5	216636463	216648891	Zm00004b015314	-7.04697	+	10.4869	1.63001e-22	3.21722e-21	W22_roots_vs_W22_pollen	DOWN
chr5	216782749	216798776	Zm00004b015320	-2.6944	+	6.24288	0.000204929	0.000499905	W22_roots_vs_W22_pollen	DOWN
chr5	216818756	216825663	Zm00004b015321	-3.58094	+	5.49097	1.36256e-10	8.44277e-10	W22_roots_vs_W22_pollen	DOWN
chr5	216975166	216976225	Zm00004b015328	-4.28706	-	2.71061	7.84542e-07	2.83681e-06	W22_roots_vs_W22_pollen	DOWN
chr5	217193622	217195785	Zm00004b015335	-2.16853	-	3.31272	0.0277495	0.0443762	W22_roots_vs_W22_pollen	DOWN
chr5	217509110	217510480	Zm00004b015347	-5.08373	+	7.88132	1.36498e-18	2.05059e-17	W22_roots_vs_W22_pollen	DOWN
chr5	217554097	217559445	Zm00004b015348	-13.5397	+	7.62795	2.39069e-53	2.61436e-51	W22_roots_vs_W22_pollen	DOWN
chr5	217655111	217658047	Zm00004b015354	-3.41638	-	6.4584	5.56252e-12	4.15639e-11	W22_roots_vs_W22_pollen	DOWN
chr5	217777101	217788766	Zm00004b015359	-2.97482	+	6.19237	1.00548e-06	3.57605e-06	W22_roots_vs_W22_pollen	DOWN
chr5	218096926	218097891	Zm00004b015374	-3.76878	+	4.61709	2.05686e-10	1.24369e-09	W22_roots_vs_W22_pollen	DOWN
chr5	218187055	218191752	Zm00004b015376	-9.64549	-	7.06559	2.22008e-24	4.94014e-23	W22_roots_vs_W22_pollen	DOWN
chr5	218198461	218206561	Zm00004b015377	-2.02007	-	6.50783	0.00017511	0.000432908	W22_roots_vs_W22_pollen	DOWN
chr5	218292997	218293716	Zm00004b015381	-5.59659	-	1.42352	5.18316e-11	3.40362e-10	W22_roots_vs_W22_pollen	DOWN
chr5	218477807	218482275	Zm00004b015393	-3.7443	+	3.91967	1.28669e-11	9.17116e-11	W22_roots_vs_W22_pollen	DOWN
chr5	218583716	218590311	Zm00004b015403	-7.41053	+	8.81127	5.1599e-37	2.12317e-35	W22_roots_vs_W22_pollen	DOWN
chr5	218597551	218599281	Zm00004b015405	-14.7852	+	8.6852	1.01913e-51	9.89652e-50	W22_roots_vs_W22_pollen	DOWN
chr5	218845974	218849216	Zm00004b015418	-13.9686	+	5.90468	7.58248e-41	3.74908e-39	W22_roots_vs_W22_pollen	DOWN
chr5	219170278	219173277	Zm00004b015430	-2.99386	+	6.01722	3.79028e-09	1.9051e-08	W22_roots_vs_W22_pollen	DOWN
chr5	219325453	219327039	Zm00004b015433	-12.7985	-	2.94228	1.90275e-20	3.26223e-19	W22_roots_vs_W22_pollen	DOWN
chr5	219329081	219340513	Zm00004b015434	-3.59831	-	6.8972	3.63796e-11	2.43101e-10	W22_roots_vs_W22_pollen	DOWN
chr5	219666001	219669675	Zm00004b015439	-6.42298	+	9.14269	7.15872e-29	1.98847e-27	W22_roots_vs_W22_pollen	DOWN
chr5	219861441	219862928	Zm00004b015448	-3.25362	+	0.397794	0.00118447	0.00251359	W22_roots_vs_W22_pollen	DOWN
chr5	220042290	220044280	Zm00004b015454	-5.28554	-	7.46341	5.31888e-21	9.44597e-20	W22_roots_vs_W22_pollen	DOWN
chr5	220158717	220165982	Zm00004b015457	-6.07026	-	3.04005	6.41203e-16	7.52732e-15	W22_roots_vs_W22_pollen	DOWN
chr5	220212257	220217220	Zm00004b015464	-5.46151	+	5.27069	1.23603e-21	2.30469e-20	W22_roots_vs_W22_pollen	DOWN
chr5	220339602	220345205	Zm00004b015472	-2.18406	+	7.56734	2.25671e-05	6.49973e-05	W22_roots_vs_W22_pollen	DOWN
chr5	220443617	220449650	Zm00004b015475	-2.86221	+	4.92568	5.96074e-05	0.000159952	W22_roots_vs_W22_pollen	DOWN
chr5	220478570	220482752	Zm00004b015480	-3.73019	-	7.37386	3.59213e-11	2.40503e-10	W22_roots_vs_W22_pollen	DOWN
chr5	220591281	220593838	Zm00004b015487	-3.4361	+	4.68903	1.36247e-07	5.53956e-07	W22_roots_vs_W22_pollen	DOWN
chr5	220612053	220617159	Zm00004b015490	-6.93603	-	9.19214	1.7352e-24	3.91499e-23	W22_roots_vs_W22_pollen	DOWN
chr5	220664594	220671167	Zm00004b015493	-8.59168	+	6.78123	1.05308e-36	4.23271e-35	W22_roots_vs_W22_pollen	DOWN
chr5	221095098	221101553	Zm00004b015515	-2.81166	-	6.81137	5.21895e-06	1.66799e-05	W22_roots_vs_W22_pollen	DOWN
chr5	221102226	221105247	Zm00004b015516	-3.59841	+	5.26943	1.60531e-10	9.85139e-10	W22_roots_vs_W22_pollen	DOWN
chr5	221267224	221268474	Zm00004b015525	-7.94486	-	3.07691	5.08011e-22	9.74939e-21	W22_roots_vs_W22_pollen	DOWN
chr5	221399928	221406922	Zm00004b015533	-4.61315	-	4.10152	9.14769e-15	9.53126e-14	W22_roots_vs_W22_pollen	DOWN
chr5	222101293	222102511	Zm00004b015548	-3.48013	-	3.12365	2.49748e-05	7.13789e-05	W22_roots_vs_W22_pollen	DOWN
chr5	222371488	222371791	Zm00004b015558	-19.9282	+	10.1894	1.51717e-59	2.81163e-57	W22_roots_vs_W22_pollen	DOWN
chr6	1254857	1257049	Zm00004b028301	-5.12932	+	3.45178	5.52688e-17	7.20215e-16	W22_roots_vs_W22_pollen	DOWN
chr6	1419193	1419616	Zm00004b028304	-7.81761	+	-0.612632	0.000234209	0.000565367	W22_roots_vs_W22_pollen	DOWN
chr6	1683817	1690269	Zm00004b028310	-4.04302	-	7.86967	7.20482e-10	4.00438e-09	W22_roots_vs_W22_pollen	DOWN
chr6	1690539	1691253	Zm00004b028311	-2.94706	-	0.131467	0.00441162	0.00836333	W22_roots_vs_W22_pollen	DOWN
chr6	1777777	1778785	Zm00004b028313	-3.72663	-	2.48821	1.38014e-07	5.60856e-07	W22_roots_vs_W22_pollen	DOWN
chr6	1780675	1784159	Zm00004b028314	-3.83155	+	4.5169	1.15949e-11	8.306e-11	W22_roots_vs_W22_pollen	DOWN
chr6	3271959	3279671	Zm00004b028343	-3.40504	+	7.44405	4.7646e-09	2.36061e-08	W22_roots_vs_W22_pollen	DOWN
chr6	3418047	3421270	Zm00004b028348	-4.28554	-	5.92148	3.27982e-17	4.39185e-16	W22_roots_vs_W22_pollen	DOWN
chr6	3768451	3776569	Zm00004b028354	-2.27041	+	4.98226	2.579e-06	8.64305e-06	W22_roots_vs_W22_pollen	DOWN
chr6	3776715	3792024	Zm00004b028355	-5.27581	-	7.48262	7.34277e-23	1.48674e-21	W22_roots_vs_W22_pollen	DOWN
chr6	3792901	3794778	Zm00004b028356	-12.2213	+	2.29655	5.46216e-17	7.12547e-16	W22_roots_vs_W22_pollen	DOWN
chr6	3967837	3968928	Zm00004b028362	-4.18726	-	3.10171	1.4001e-10	8.65773e-10	W22_roots_vs_W22_pollen	DOWN
chr6	4092705	4097261	Zm00004b028364	-2.36795	-	3.53669	8.26323e-06	2.55192e-05	W22_roots_vs_W22_pollen	DOWN
chr6	4097137	4100293	Zm00004b028365	-2.99402	+	6.16966	2.51749e-05	7.18854e-05	W22_roots_vs_W22_pollen	DOWN
chr6	4355279	4356964	Zm00004b028369	-14.5253	-	4.77665	2.54974e-21	4.65414e-20	W22_roots_vs_W22_pollen	DOWN
chr6	4358848	4360738	Zm00004b028370	-14.0581	+	4.27914	9.85224e-25	2.26285e-23	W22_roots_vs_W22_pollen	DOWN
chr6	4362740	4365408	Zm00004b028371	-10.6191	+	0.339605	5.67408e-11	3.70593e-10	W22_roots_vs_W22_pollen	DOWN
chr6	4450663	4473320	Zm00004b028372	-10.0529	+	-0.470127	1.66671e-09	8.83467e-09	W22_roots_vs_W22_pollen	DOWN
chr6	4663349	4669469	Zm00004b028379	-3.42793	+	4.9019	1.85061e-10	1.12403e-09	W22_roots_vs_W22_pollen	DOWN
chr6	5368099	5374208	Zm00004b028395	-2.8163	-	5.46983	1.92273e-06	6.58274e-06	W22_roots_vs_W22_pollen	DOWN
chr6	5780196	5784925	Zm00004b028402	-2.12592	-	5.6702	0.00195621	0.00396948	W22_roots_vs_W22_pollen	DOWN
chr6	5817566	5821995	Zm00004b028403	-4.97795	+	3.5026	2.7021e-16	3.29147e-15	W22_roots_vs_W22_pollen	DOWN
chr6	6254168	6255144	Zm00004b028412	-7.28882	-	-0.113528	2.88217e-10	1.70079e-09	W22_roots_vs_W22_pollen	DOWN
chr6	6469123	6478179	Zm00004b028413	-11.5482	-	1.50706	2.95229e-13	2.61103e-12	W22_roots_vs_W22_pollen	DOWN
chr6	6707988	6713501	Zm00004b028419	-10.4434	-	9.10089	1.87038e-45	1.27191e-43	W22_roots_vs_W22_pollen	DOWN
chr6	7448058	7452332	Zm00004b028429	-2.08547	+	5.44368	7.11638e-06	2.22262e-05	W22_roots_vs_W22_pollen	DOWN
chr6	7803168	7807288	Zm00004b028436	-3.16198	-	5.34557	6.03691e-10	3.39963e-09	W22_roots_vs_W22_pollen	DOWN
chr6	8650951	8655380	Zm00004b028455	-3.09313	-	6.10168	4.62276e-07	1.73404e-06	W22_roots_vs_W22_pollen	DOWN
chr6	8655533	8660062	Zm00004b028456	-2.14526	+	6.29485	1.53959e-05	4.54537e-05	W22_roots_vs_W22_pollen	DOWN
chr6	9825570	9830104	Zm00004b028470	-2.55676	-	1.43398	0.00121252	0.00256885	W22_roots_vs_W22_pollen	DOWN
chr6	16372155	16379496	Zm00004b028536	-7.00967	-	4.39482	3.23485e-19	5.04707e-18	W22_roots_vs_W22_pollen	DOWN
chr6	18201946	18205200	Zm00004b028562	-2.52074	+	4.78034	2.23658e-07	8.81451e-07	W22_roots_vs_W22_pollen	DOWN
chr6	20092949	20097180	Zm00004b028585	-3.26361	-	6.89868	1.87568e-11	1.30363e-10	W22_roots_vs_W22_pollen	DOWN
chr6	21209487	21210687	Zm00004b028599	-7.12803	+	6.97015	1.60533e-32	5.27369e-31	W22_roots_vs_W22_pollen	DOWN
chr6	23522663	23531956	Zm00004b028615	-2.37442	+	6.99981	0.000186776	0.000459363	W22_roots_vs_W22_pollen	DOWN
chr6	24599609	24603077	Zm00004b028625	-2.40633	+	2.64349	0.00877681	0.0156627	W22_roots_vs_W22_pollen	DOWN
chr6	24753171	24761663	Zm00004b028628	-6.7214	+	2.53028	0.00937824	0.0166235	W22_roots_vs_W22_pollen	DOWN
chr6	26114733	26121967	Zm00004b028642	-2.26305	-	4.52018	5.95309e-05	0.000159782	W22_roots_vs_W22_pollen	DOWN
chr6	27299194	27302404	Zm00004b028655	-4.05837	-	6.48426	2.63183e-15	2.88978e-14	W22_roots_vs_W22_pollen	DOWN
chr6	28647262	28649259	Zm00004b028664	-2.33493	-	7.95414	0.0129617	0.0223203	W22_roots_vs_W22_pollen	DOWN
chr6	28780301	28781966	Zm00004b028667	-8.36919	-	5.16387	4.60623e-07	1.7281e-06	W22_roots_vs_W22_pollen	DOWN
chr6	29422369	29422681	Zm00004b028678	-8.4065	-	3.25647	2.79459e-25	6.58683e-24	W22_roots_vs_W22_pollen	DOWN
chr6	31971009	31973200	Zm00004b028709	-6.82084	+	3.25565	4.06915e-15	4.38273e-14	W22_roots_vs_W22_pollen	DOWN
chr6	32080438	32084452	Zm00004b028716	-2.39159	-	4.10556	1.32594e-06	4.63765e-06	W22_roots_vs_W22_pollen	DOWN
chr6	33507336	33510869	Zm00004b028735	-3.674	+	2.50148	2.52447e-08	1.13599e-07	W22_roots_vs_W22_pollen	DOWN
chr6	34198008	34202187	Zm00004b028743	-3.89074	-	3.85576	1.35288e-11	9.60066e-11	W22_roots_vs_W22_pollen	DOWN
chr6	35910484	35911381	Zm00004b028762	-9.53682	-	1.8966	1.02502e-06	3.64018e-06	W22_roots_vs_W22_pollen	DOWN
chr6	36065755	36067098	Zm00004b028764	-3.47744	-	2.38512	0.00462709	0.00873975	W22_roots_vs_W22_pollen	DOWN
chr6	36108690	36111170	Zm00004b028766	-2.48962	-	4.80938	3.56571e-07	1.36301e-06	W22_roots_vs_W22_pollen	DOWN
chr6	36407642	36427288	Zm00004b028772	-4.59152	-	1.7522	1.82106e-08	8.36516e-08	W22_roots_vs_W22_pollen	DOWN
chr6	37238623	37242370	Zm00004b028780	-7.96077	+	-1.2244	4.48265e-05	0.000122814	W22_roots_vs_W22_pollen	DOWN
chr6	37452338	37453732	Zm00004b028784	-2.73928	-	4.87992	0.00186604	0.00380144	W22_roots_vs_W22_pollen	DOWN
chr6	37588212	37593273	Zm00004b028786	-3.35921	-	6.65612	2.33604e-11	1.60521e-10	W22_roots_vs_W22_pollen	DOWN
chr6	37626237	37630654	Zm00004b028787	-6.84807	-	8.17493	1.09655e-24	2.50667e-23	W22_roots_vs_W22_pollen	DOWN
chr6	41546344	41551886	Zm00004b028820	-4.07851	+	5.46752	1.83573e-14	1.84005e-13	W22_roots_vs_W22_pollen	DOWN
chr6	44369578	44382664	Zm00004b028841	-4.01555	+	5.14337	1.35032e-11	9.5877e-11	W22_roots_vs_W22_pollen	DOWN
chr6	44557648	44560390	Zm00004b028842	-17.3264	-	7.58322	1.92448e-45	1.30505e-43	W22_roots_vs_W22_pollen	DOWN
chr6	49510983	49516377	Zm00004b028867	-4.26063	+	5.58886	2.09737e-16	2.58204e-15	W22_roots_vs_W22_pollen	DOWN
chr6	51538967	51565698	Zm00004b028879	-10.9429	-	9.57963	4.50772e-22	8.67834e-21	W22_roots_vs_W22_pollen	DOWN
chr6	51594830	51599676	Zm00004b028880	-14.898	-	8.49049	2.03784e-56	2.89313e-54	W22_roots_vs_W22_pollen	DOWN
chr6	52082670	52090677	Zm00004b028881	-2.0712	+	4.58564	8.66692e-05	0.000225567	W22_roots_vs_W22_pollen	DOWN
chr6	54737560	54742620	Zm00004b028897	-3.26368	-	4.39713	1.07192e-06	3.79786e-06	W22_roots_vs_W22_pollen	DOWN
chr6	55302874	55314269	Zm00004b028909	-3.43406	+	5.1224	1.99055e-09	1.04553e-08	W22_roots_vs_W22_pollen	DOWN
chr6	57094379	57095432	Zm00004b028927	-2.94028	-	2.14143	1.58987e-05	4.68301e-05	W22_roots_vs_W22_pollen	DOWN
chr6	58372293	58376903	Zm00004b028941	-2.04242	+	3.88951	0.00168504	0.0034697	W22_roots_vs_W22_pollen	DOWN
chr6	59731305	59737377	Zm00004b028954	-4.73441	+	8.4628	8.26468e-12	6.0289e-11	W22_roots_vs_W22_pollen	DOWN
chr6	61597228	61598228	Zm00004b028968	-19.9786	+	12.7458	5.26362e-54	6.085e-52	W22_roots_vs_W22_pollen	DOWN
chr6	61849023	61856128	Zm00004b028969	-4.30496	+	5.63658	6.48637e-12	4.81117e-11	W22_roots_vs_W22_pollen	DOWN
chr6	61996010	62001163	Zm00004b028971	-19.6122	-	9.87315	1.40707e-56	2.04548e-54	W22_roots_vs_W22_pollen	DOWN
chr6	63537520	63545138	Zm00004b028993	-2.07616	+	5.47165	0.000588629	0.00131901	W22_roots_vs_W22_pollen	DOWN
chr6	69116070	69118037	Zm00004b029048	-11.0847	+	7.95063	1.79833e-21	3.32001e-20	W22_roots_vs_W22_pollen	DOWN
chr6	70090358	70091479	Zm00004b029058	-7.94455	-	6.43864	3.25437e-24	7.1824e-23	W22_roots_vs_W22_pollen	DOWN
chr6	70363335	70363806	Zm00004b029060	-16.7701	-	7.02416	4.19881e-44	2.54201e-42	W22_roots_vs_W22_pollen	DOWN
chr6	70755235	70759958	Zm00004b029066	-5.2789	+	8.48258	2.43617e-21	4.46024e-20	W22_roots_vs_W22_pollen	DOWN
chr6	71642799	71644161	Zm00004b029077	-20.4124	+	12.3948	5.30605e-67	5.12728e-64	W22_roots_vs_W22_pollen	DOWN
chr6	72024258	72025833	Zm00004b029081	-5.61914	+	3.78753	1.25668e-16	1.58486e-15	W22_roots_vs_W22_pollen	DOWN
chr6	72675342	72679231	Zm00004b029091	-10.6652	+	0.389615	4.26116e-11	2.83032e-10	W22_roots_vs_W22_pollen	DOWN
chr6	73578859	73579507	Zm00004b029099	-17.8151	+	8.0733	3.97005e-42	2.11362e-40	W22_roots_vs_W22_pollen	DOWN
chr6	73742605	73744213	Zm00004b029102	-15.6333	-	5.87845	1.23494e-39	5.74343e-38	W22_roots_vs_W22_pollen	DOWN
chr6	73771371	73775923	Zm00004b029103	-10.841	-	4.35007	1.58611e-22	3.13822e-21	W22_roots_vs_W22_pollen	DOWN
chr6	74208658	74213667	Zm00004b029111	-4.1227	+	7.94424	7.59258e-11	4.88278e-10	W22_roots_vs_W22_pollen	DOWN
chr6	74559912	74562213	Zm00004b029116	-12.8411	+	3.02293	9.70327e-17	1.23917e-15	W22_roots_vs_W22_pollen	DOWN
chr6	74922197	74927900	Zm00004b029118	-2.57996	+	3.34933	3.57292e-06	1.16916e-05	W22_roots_vs_W22_pollen	DOWN
chr6	76214910	76215834	Zm00004b029133	-14.7788	+	8.0484	2.7701e-43	1.60118e-41	W22_roots_vs_W22_pollen	DOWN
chr6	77729363	77730665	Zm00004b029161	-9.02566	-	-0.47081	8.32595e-08	3.49765e-07	W22_roots_vs_W22_pollen	DOWN
chr6	77903360	77906995	Zm00004b029163	-2.7488	+	3.70166	1.36895e-05	4.0748e-05	W22_roots_vs_W22_pollen	DOWN
chr6	77909548	77913342	Zm00004b029164	-2.01282	-	5.38134	1.29954e-05	3.88293e-05	W22_roots_vs_W22_pollen	DOWN
chr6	79662261	79666744	Zm00004b029178	-7.36095	+	-0.117591	4.68676e-10	2.67908e-09	W22_roots_vs_W22_pollen	DOWN
chr6	80511874	80512615	Zm00004b029190	-17.4429	-	7.69992	2.43371e-45	1.62317e-43	W22_roots_vs_W22_pollen	DOWN
chr6	80582630	80590053	Zm00004b029191	-4.51614	-	1.07209	1.65315e-08	7.63283e-08	W22_roots_vs_W22_pollen	DOWN
chr6	80675088	80686902	Zm00004b029193	-4.60605	-	7.86819	2.53259e-14	2.51261e-13	W22_roots_vs_W22_pollen	DOWN
chr6	80694377	80696744	Zm00004b029194	-3.12189	-	2.62811	5.62266e-06	1.7862e-05	W22_roots_vs_W22_pollen	DOWN
chr6	80707441	80709548	Zm00004b029196	-2.91999	+	2.69402	0.000258516	0.000618629	W22_roots_vs_W22_pollen	DOWN
chr6	80944945	80951983	Zm00004b029199	-2.60592	+	6.06713	3.39828e-06	1.11597e-05	W22_roots_vs_W22_pollen	DOWN
chr6	80986153	80990743	Zm00004b029200	-7.42763	+	5.72261	1.0143e-30	3.08962e-29	W22_roots_vs_W22_pollen	DOWN
chr6	80991206	81001236	Zm00004b029201	-16.3188	+	6.57144	3.4466e-45	2.27373e-43	W22_roots_vs_W22_pollen	DOWN
chr6	81500900	81503525	Zm00004b029205	-2.99088	+	4.96335	1.60826e-08	7.44114e-08	W22_roots_vs_W22_pollen	DOWN
chr6	82466529	82473523	Zm00004b029223	-2.35158	+	4.68028	2.6646e-06	8.90904e-06	W22_roots_vs_W22_pollen	DOWN
chr6	82710183	82716619	Zm00004b029230	-5.17205	+	6.98329	3.55988e-22	6.89181e-21	W22_roots_vs_W22_pollen	DOWN
chr6	83568226	83568622	Zm00004b029245	-5.7687	+	1.66494	2.75862e-05	7.8213e-05	W22_roots_vs_W22_pollen	DOWN
chr6	83620755	83628091	Zm00004b029246	-4.51488	-	5.76473	1.40826e-13	1.29257e-12	W22_roots_vs_W22_pollen	DOWN
chr6	83779787	83786493	Zm00004b029248	-9.9992	-	-0.543028	2.04038e-09	1.06939e-08	W22_roots_vs_W22_pollen	DOWN
chr6	83814151	83831835	Zm00004b029250	-9.82818	+	9.82904	1.45337e-23	3.08153e-22	W22_roots_vs_W22_pollen	DOWN
chr6	83987614	83991321	Zm00004b029252	-7.8534	-	5.595	5.94805e-14	5.68731e-13	W22_roots_vs_W22_pollen	DOWN
chr6	84104460	84109145	Zm00004b029254	-7.92018	+	3.06539	3.20398e-18	4.67165e-17	W22_roots_vs_W22_pollen	DOWN
chr6	84224086	84229693	Zm00004b029256	-2.70387	+	6.07646	1.97559e-06	6.7409e-06	W22_roots_vs_W22_pollen	DOWN
chr6	84260722	84266335	Zm00004b029257	-2.71966	-	4.76231	5.33083e-08	2.29747e-07	W22_roots_vs_W22_pollen	DOWN
chr6	84280461	84281142	Zm00004b029258	-2.81659	-	1.98044	0.00558105	0.0103682	W22_roots_vs_W22_pollen	DOWN
chr6	84325080	84332977	Zm00004b029260	-2.2427	-	4.26073	0.000564277	0.00126842	W22_roots_vs_W22_pollen	DOWN
chr6	84337854	84338943	Zm00004b029261	-2.36351	-	4.73126	0.00020957	0.000510253	W22_roots_vs_W22_pollen	DOWN
chr6	85146648	85148751	Zm00004b029280	-15.1658	+	7.10957	3.92217e-44	2.38643e-42	W22_roots_vs_W22_pollen	DOWN
chr6	85216002	85225563	Zm00004b029281	-10.2395	+	11.2465	6.19128e-50	5.3873e-48	W22_roots_vs_W22_pollen	DOWN
chr6	85356794	85357285	Zm00004b029283	-3.93145	+	3.37512	0.00336068	0.00652802	W22_roots_vs_W22_pollen	DOWN
chr6	85380127	85380766	Zm00004b029284	-2.12786	+	3.05854	0.0210888	0.0346771	W22_roots_vs_W22_pollen	DOWN
chr6	85517965	85527550	Zm00004b029287	-4.71651	+	6.0855	4.53595e-14	4.39422e-13	W22_roots_vs_W22_pollen	DOWN
chr6	86279116	86293354	Zm00004b029294	-2.39775	-	6.13694	1.01594e-05	3.08453e-05	W22_roots_vs_W22_pollen	DOWN
chr6	86364039	86368242	Zm00004b029295	-11.3246	-	1.23519	1.17208e-12	9.6456e-12	W22_roots_vs_W22_pollen	DOWN
chr6	86375186	86379107	Zm00004b029296	-3.1051	-	1.05881	4.03329e-05	0.000111294	W22_roots_vs_W22_pollen	DOWN
chr6	86410556	86415841	Zm00004b029299	-3.97958	+	4.11352	7.17044e-14	6.82386e-13	W22_roots_vs_W22_pollen	DOWN
chr6	86539084	86544874	Zm00004b029305	-3.25226	-	2.39374	5.71326e-07	2.11209e-06	W22_roots_vs_W22_pollen	DOWN
chr6	86564280	86565171	Zm00004b029307	-13.5605	-	3.76321	1.32454e-21	2.46594e-20	W22_roots_vs_W22_pollen	DOWN
chr6	87391684	87397942	Zm00004b029320	-3.1359	+	0.920559	4.30646e-05	0.000118334	W22_roots_vs_W22_pollen	DOWN
chr6	87473055	87474785	Zm00004b029326	-5.27412	+	5.57398	1.03718e-08	4.91503e-08	W22_roots_vs_W22_pollen	DOWN
chr6	87986985	87993538	Zm00004b029347	-2.46798	+	3.92656	1.69445e-06	5.84402e-06	W22_roots_vs_W22_pollen	DOWN
chr6	88980797	88982628	Zm00004b029356	-10.2866	+	-0.131047	3.76041e-10	2.18349e-09	W22_roots_vs_W22_pollen	DOWN
chr6	89061936	89069203	Zm00004b029358	-3.74933	-	6.5783	1.99723e-12	1.59129e-11	W22_roots_vs_W22_pollen	DOWN
chr6	89388949	89390745	Zm00004b029362	-11.2067	+	1.10014	2.48057e-12	1.95649e-11	W22_roots_vs_W22_pollen	DOWN
chr6	89585615	89590729	Zm00004b029363	-6.6975	+	5.97163	3.29153e-30	9.72124e-29	W22_roots_vs_W22_pollen	DOWN
chr6	89612543	89654850	Zm00004b029364	-7.44044	+	7.86361	3.42658e-12	2.64422e-11	W22_roots_vs_W22_pollen	DOWN
chr6	89732701	89733004	Zm00004b029365	-10.817	+	2.65875	1.99368e-19	3.18006e-18	W22_roots_vs_W22_pollen	DOWN
chr6	91878548	91881211	Zm00004b029403	-7.79806	+	-0.487049	5.30842e-09	2.61246e-08	W22_roots_vs_W22_pollen	DOWN
chr6	92170673	92172102	Zm00004b029408	-6.92855	-	-0.810311	0.0055603	0.0103367	W22_roots_vs_W22_pollen	DOWN
chr6	92772515	92774920	Zm00004b029419	-10.9342	-	0.841047	2.42962e-12	1.91943e-11	W22_roots_vs_W22_pollen	DOWN
chr6	93174297	93181668	Zm00004b029420	-3.00483	-	2.32552	1.03243e-06	3.66544e-06	W22_roots_vs_W22_pollen	DOWN
chr6	93221818	93226858	Zm00004b029422	-3.0094	-	2.28396	1.52849e-06	5.3048e-06	W22_roots_vs_W22_pollen	DOWN
chr6	93336465	93341600	Zm00004b029423	-3.20868	-	2.31231	5.38998e-07	2.0005e-06	W22_roots_vs_W22_pollen	DOWN
chr6	93485146	93490694	Zm00004b029427	-9.99969	-	9.07717	3.42975e-43	1.97308e-41	W22_roots_vs_W22_pollen	DOWN
chr6	93493792	93504838	Zm00004b029429	-3.26651	-	3.34725	6.46946e-08	2.75687e-07	W22_roots_vs_W22_pollen	DOWN
chr6	93909308	93911426	Zm00004b029437	-5.18672	-	1.97804	2.33043e-10	1.39453e-09	W22_roots_vs_W22_pollen	DOWN
chr6	94282334	94284650	Zm00004b029443	-13.5369	+	3.72658	2.74774e-27	7.02177e-26	W22_roots_vs_W22_pollen	DOWN
chr6	94626202	94634057	Zm00004b029457	-2.08522	+	5.30691	6.77617e-05	0.000179865	W22_roots_vs_W22_pollen	DOWN
chr6	94648292	94650144	Zm00004b029459	-5.18028	+	0.78283	0.000132591	0.000334467	W22_roots_vs_W22_pollen	DOWN
chr6	95357657	95360330	Zm00004b029468	-4.94478	-	3.6217	3.91866e-12	3.00389e-11	W22_roots_vs_W22_pollen	DOWN
chr6	95529100	95530311	Zm00004b029469	-2.53991	-	1.67204	0.000168978	0.000419027	W22_roots_vs_W22_pollen	DOWN
chr6	95781051	95785717	Zm00004b029473	-11.3355	+	1.24848	1.07494e-12	8.88838e-12	W22_roots_vs_W22_pollen	DOWN
chr6	96196147	96203486	Zm00004b029482	-3.39615	-	6.17165	6.58172e-12	4.87742e-11	W22_roots_vs_W22_pollen	DOWN
chr6	96213310	96224223	Zm00004b029484	-2.68081	+	5.81472	3.51076e-06	1.15057e-05	W22_roots_vs_W22_pollen	DOWN
chr6	96369005	96371567	Zm00004b029492	-3.93408	-	2.01493	4.16047e-08	1.82515e-07	W22_roots_vs_W22_pollen	DOWN
chr6	96550981	96551332	Zm00004b029501	-16.907	-	7.16522	1.7573e-12	1.41359e-11	W22_roots_vs_W22_pollen	DOWN
chr6	96616530	96617913	Zm00004b029504	-16.9159	-	7.17073	7.16375e-44	4.27308e-42	W22_roots_vs_W22_pollen	DOWN
chr6	96650992	96658814	Zm00004b029505	-11.1392	-	2.72503	2.83139e-16	3.44032e-15	W22_roots_vs_W22_pollen	DOWN
chr6	97064961	97078308	Zm00004b029513	-2.02002	+	6.41157	0.000317515	0.000749691	W22_roots_vs_W22_pollen	DOWN
chr6	97593047	97595474	Zm00004b029528	-3.84724	+	2.48493	8.20918e-06	2.53684e-05	W22_roots_vs_W22_pollen	DOWN
chr6	97783018	97783285	Zm00004b029531	-18.3604	+	8.62021	1.33862e-21	2.48833e-20	W22_roots_vs_W22_pollen	DOWN
chr6	97996394	97997627	Zm00004b029534	-19.8773	+	11.8286	5.13002e-67	5.12728e-64	W22_roots_vs_W22_pollen	DOWN
chr6	98009763	98010996	Zm00004b029535	-21.4172	+	11.6789	3.11914e-66	2.16353e-63	W22_roots_vs_W22_pollen	DOWN
chr6	98225060	98225798	Zm00004b029537	-13.2061	-	3.37547	1.01285e-24	2.3219e-23	W22_roots_vs_W22_pollen	DOWN
chr6	98368809	98370042	Zm00004b029539	-17.8366	-	10.5356	1.23994e-60	2.86685e-58	W22_roots_vs_W22_pollen	DOWN
chr6	98378455	98379688	Zm00004b029540	-19.0162	-	11.7443	1.52981e-66	1.12543e-63	W22_roots_vs_W22_pollen	DOWN
chr6	98417373	98418585	Zm00004b029541	-19.4241	-	12.663	2.62528e-70	9.33892e-67	W22_roots_vs_W22_pollen	DOWN
chr6	98473784	98475017	Zm00004b029543	-18.6283	-	11.3854	2.37604e-64	1.01198e-61	W22_roots_vs_W22_pollen	DOWN
chr6	98542408	98543059	Zm00004b029545	-10.4965	-	0.160542	1.17447e-10	7.34101e-10	W22_roots_vs_W22_pollen	DOWN
chr6	98543100	98543700	Zm00004b029546	-12.8459	-	2.99147	4.21509e-21	7.56317e-20	W22_roots_vs_W22_pollen	DOWN
chr6	98619879	98621112	Zm00004b029548	-20.7305	-	10.992	5.32006e-63	1.79382e-60	W22_roots_vs_W22_pollen	DOWN
chr6	98666385	98667618	Zm00004b029549	-19.5637	-	14.0904	4.79802e-80	1.16482e-75	W22_roots_vs_W22_pollen	DOWN
chr6	98712650	98713963	Zm00004b029550	-12.632	-	2.75627	4.58044e-20	7.62685e-19	W22_roots_vs_W22_pollen	DOWN
chr6	98763404	98770014	Zm00004b029551	-11.8249	+	1.84062	7.0764e-15	7.44341e-14	W22_roots_vs_W22_pollen	DOWN
chr6	99213492	99213753	Zm00004b029561	-17.77	-	8.02807	2.68292e-46	1.89893e-44	W22_roots_vs_W22_pollen	DOWN
chr6	99283300	99284878	Zm00004b029563	-2.51081	-	1.43793	0.00969274	0.017121	W22_roots_vs_W22_pollen	DOWN
chr6	99891405	99894918	Zm00004b029571	-12.3475	-	2.43686	1.81283e-17	2.48504e-16	W22_roots_vs_W22_pollen	DOWN
chr6	101469939	101476763	Zm00004b029579	-8.61444	-	1.26883	9.04441e-14	8.49733e-13	W22_roots_vs_W22_pollen	DOWN
chr6	101639051	101642168	Zm00004b029583	-4.62196	-	5.33412	1.26296e-14	1.29153e-13	W22_roots_vs_W22_pollen	DOWN
chr6	101973099	101978053	Zm00004b029594	-4.69539	-	6.36376	2.48133e-10	1.47681e-09	W22_roots_vs_W22_pollen	DOWN
chr6	102419254	102429976	Zm00004b029606	-4.9879	+	5.58497	8.88633e-12	6.45522e-11	W22_roots_vs_W22_pollen	DOWN
chr6	102865312	102870797	Zm00004b029617	-7.40367	-	9.96678	4.82865e-23	9.94277e-22	W22_roots_vs_W22_pollen	DOWN
chr6	103192977	103194013	Zm00004b029624	-10.9145	-	0.719152	1.0333e-11	7.4349e-11	W22_roots_vs_W22_pollen	DOWN
chr6	103219471	103222753	Zm00004b029625	-4.19629	+	0.549183	0.000853985	0.00185972	W22_roots_vs_W22_pollen	DOWN
chr6	103294971	103296763	Zm00004b029629	-3.75386	+	1.34922	1.00196e-06	3.56458e-06	W22_roots_vs_W22_pollen	DOWN
chr6	103561243	103561720	Zm00004b029639	-4.86284	+	4.10603	9.1753e-17	1.17236e-15	W22_roots_vs_W22_pollen	DOWN
chr6	104013229	104016908	Zm00004b029649	-8.84071	-	6.08615	5.91504e-41	2.95472e-39	W22_roots_vs_W22_pollen	DOWN
chr6	104183108	104191076	Zm00004b029652	-7.61932	-	9.89997	1.13712e-24	2.59698e-23	W22_roots_vs_W22_pollen	DOWN
chr6	104682655	104690486	Zm00004b029662	-2.8844	-	3.63621	2.29659e-07	9.03929e-07	W22_roots_vs_W22_pollen	DOWN
chr6	104754115	104756796	Zm00004b029663	-13.1999	-	9.57908	1.16631e-54	1.45952e-52	W22_roots_vs_W22_pollen	DOWN
chr6	106292754	106294177	Zm00004b029696	-6.08524	+	4.27371	6.9116e-24	1.49017e-22	W22_roots_vs_W22_pollen	DOWN
chr6	106460317	106465319	Zm00004b029699	-11.6204	-	1.65711	1.45305e-14	1.47783e-13	W22_roots_vs_W22_pollen	DOWN
chr6	107663286	107666702	Zm00004b029723	-4.98263	+	6.30481	5.39162e-17	7.03723e-16	W22_roots_vs_W22_pollen	DOWN
chr6	107746434	107748129	Zm00004b029725	-16.8691	+	10.4899	4.55056e-60	9.28353e-58	W22_roots_vs_W22_pollen	DOWN
chr6	107773750	107774563	Zm00004b029726	-3.20325	+	0.482866	0.000197537	0.000483088	W22_roots_vs_W22_pollen	DOWN
chr6	107989935	107996491	Zm00004b029728	-8.07588	+	7.07724	5.26574e-32	1.69718e-30	W22_roots_vs_W22_pollen	DOWN
chr6	108275150	108278801	Zm00004b029736	-3.42724	+	2.47423	6.93141e-07	2.52777e-06	W22_roots_vs_W22_pollen	DOWN
chr6	108467501	108468824	Zm00004b029743	-13.9566	-	7.49686	7.18995e-49	5.91696e-47	W22_roots_vs_W22_pollen	DOWN
chr6	108718093	108719600	Zm00004b029749	-6.18158	+	3.32995	0.000103334	0.000265944	W22_roots_vs_W22_pollen	DOWN
chr6	108959267	108969541	Zm00004b029753	-3.85475	-	7.78519	8.27797e-13	6.92502e-12	W22_roots_vs_W22_pollen	DOWN
chr6	109300196	109303589	Zm00004b029759	-10.0762	-	1.87185	4.75641e-13	4.09909e-12	W22_roots_vs_W22_pollen	DOWN
chr6	109749725	109757103	Zm00004b029771	-6.68033	-	7.182	1.68235e-11	1.17837e-10	W22_roots_vs_W22_pollen	DOWN
chr6	109909670	109928838	Zm00004b029772	-2.14547	-	4.92545	0.000106953	0.000274617	W22_roots_vs_W22_pollen	DOWN
chr6	110781676	110785118	Zm00004b029787	-10.8965	-	1.47934	1.11831e-13	1.041e-12	W22_roots_vs_W22_pollen	DOWN
chr6	110801181	110811617	Zm00004b029789	-2.05782	-	7.89823	0.0233593	0.0379988	W22_roots_vs_W22_pollen	DOWN
chr6	111764249	111766404	Zm00004b029810	-15.8263	+	6.07317	1.12706e-40	5.5276e-39	W22_roots_vs_W22_pollen	DOWN
chr6	111782785	111799742	Zm00004b029813	-15.0941	-	7.03804	9.94287e-45	6.33551e-43	W22_roots_vs_W22_pollen	DOWN
chr6	112146454	112146682	Zm00004b029822	-2.20786	+	0.0904197	0.00723205	0.0131407	W22_roots_vs_W22_pollen	DOWN
chr6	112270073	112271564	Zm00004b029825	-2.64655	-	1.93177	0.000103516	0.000266384	W22_roots_vs_W22_pollen	DOWN
chr6	112382199	112414876	Zm00004b029829	-2.66795	-	4.03843	9.55717e-06	2.91518e-05	W22_roots_vs_W22_pollen	DOWN
chr6	112821437	112822421	Zm00004b029835	-12.4957	-	2.60842	2.78678e-18	4.07804e-17	W22_roots_vs_W22_pollen	DOWN
chr6	113082151	113088817	Zm00004b029841	-17.8177	+	8.07597	1.02937e-49	8.89326e-48	W22_roots_vs_W22_pollen	DOWN
chr6	113965265	113969965	Zm00004b029861	-2.64477	+	6.41874	0.000170078	0.000421541	W22_roots_vs_W22_pollen	DOWN
chr6	114215414	114236615	Zm00004b029867	-3.9938	-	4.75515	6.24721e-13	5.30292e-12	W22_roots_vs_W22_pollen	DOWN
chr6	114423642	114424212	Zm00004b029870	-6.98997	+	-0.723539	0.00761448	0.0137716	W22_roots_vs_W22_pollen	DOWN
chr6	114446015	114451544	Zm00004b029872	-2.73735	-	7.89968	2.1662e-08	9.84624e-08	W22_roots_vs_W22_pollen	DOWN
chr6	115024837	115030910	Zm00004b029881	-2.97801	-	4.5121	1.58144e-08	7.32263e-08	W22_roots_vs_W22_pollen	DOWN
chr6	115031608	115035381	Zm00004b029882	-3.70151	-	4.58231	7.17715e-09	3.46953e-08	W22_roots_vs_W22_pollen	DOWN
chr6	115381691	115388717	Zm00004b029888	-3.08566	+	3.67831	0.00451036	0.00853693	W22_roots_vs_W22_pollen	DOWN
chr6	116749620	116754715	Zm00004b029921	-3.12485	+	2.69128	1.21722e-05	3.65453e-05	W22_roots_vs_W22_pollen	DOWN
chr6	116875764	116878752	Zm00004b029926	-5.85585	-	5.40035	1.14444e-15	1.30808e-14	W22_roots_vs_W22_pollen	DOWN
chr6	119626595	119631486	Zm00004b029968	-7.88952	+	9.40938	2.27461e-31	7.08865e-30	W22_roots_vs_W22_pollen	DOWN
chr6	119755494	119755911	Zm00004b029970	-19.2714	+	11.9701	6.13052e-65	3.10064e-62	W22_roots_vs_W22_pollen	DOWN
chr6	119907688	119908880	Zm00004b029974	-8.85832	+	0.206519	2.02638e-10	1.22618e-09	W22_roots_vs_W22_pollen	DOWN
chr6	120097625	120124893	Zm00004b029978	-10.302	-	0.785929	1.97274e-10	1.19581e-09	W22_roots_vs_W22_pollen	DOWN
chr6	120520867	120521713	Zm00004b029983	-6.17627	+	-1.50157	0.0273148	0.0437877	W22_roots_vs_W22_pollen	DOWN
chr6	122296348	122299723	Zm00004b030017	-2.07596	+	3.73983	0.00207872	0.00419843	W22_roots_vs_W22_pollen	DOWN
chr6	123306742	123308569	Zm00004b030035	-2.13604	-	6.08133	0.000357884	0.000836624	W22_roots_vs_W22_pollen	DOWN
chr6	123666505	123669631	Zm00004b030050	-6.00337	-	7.16582	1.53439e-12	1.24625e-11	W22_roots_vs_W22_pollen	DOWN
chr6	123834338	123845880	Zm00004b030051	-6.77898	+	8.23593	1.59757e-32	5.25531e-31	W22_roots_vs_W22_pollen	DOWN
chr6	124662044	124668266	Zm00004b030071	-3.09275	-	2.70847	0.000646247	0.00143803	W22_roots_vs_W22_pollen	DOWN
chr6	124872081	124891464	Zm00004b030074	-3.09448	+	4.73355	2.63156e-06	8.80585e-06	W22_roots_vs_W22_pollen	DOWN
chr6	125016281	125025927	Zm00004b030077	-3.19182	+	6.73307	5.34779e-11	3.50225e-10	W22_roots_vs_W22_pollen	DOWN
chr6	125563671	125566751	Zm00004b030089	-3.28838	-	3.01736	1.48465e-08	6.90211e-08	W22_roots_vs_W22_pollen	DOWN
chr6	126454436	126454781	Zm00004b030102	-2.23767	-	0.0680525	0.00518924	0.00969891	W22_roots_vs_W22_pollen	DOWN
chr6	127302937	127312867	Zm00004b030117	-3.67038	-	5.93228	1.02642e-10	6.48748e-10	W22_roots_vs_W22_pollen	DOWN
chr6	127475756	127494365	Zm00004b030119	-3.21045	+	8.65999	9.37029e-11	5.95037e-10	W22_roots_vs_W22_pollen	DOWN
chr6	127571273	127574784	Zm00004b030120	-4.89983	+	6.23298	6.45912e-17	8.37203e-16	W22_roots_vs_W22_pollen	DOWN
chr6	128196650	128199965	Zm00004b030132	-3.84275	-	3.36613	6.74656e-11	4.36647e-10	W22_roots_vs_W22_pollen	DOWN
chr6	128334568	128341931	Zm00004b030135	-6.60777	-	4.21592	5.82953e-23	1.18827e-21	W22_roots_vs_W22_pollen	DOWN
chr6	128349058	128351643	Zm00004b030137	-3.06937	-	1.78104	1.03802e-05	3.14767e-05	W22_roots_vs_W22_pollen	DOWN
chr6	129071029	129071389	Zm00004b030150	-5.00128	+	3.51952	2.95523e-07	1.14315e-06	W22_roots_vs_W22_pollen	DOWN
chr6	129389176	129392123	Zm00004b030156	-14.465	+	4.6887	1.69191e-34	6.09413e-33	W22_roots_vs_W22_pollen	DOWN
chr6	129463788	129466285	Zm00004b030159	-2.00974	-	4.27844	0.0188624	0.0313646	W22_roots_vs_W22_pollen	DOWN
chr6	129466288	129467092	Zm00004b030160	-2.49748	-	2.60928	0.000174441	0.000431386	W22_roots_vs_W22_pollen	DOWN
chr6	129831376	129846514	Zm00004b030165	-5.57408	+	2.37877	0.000502679	0.0011433	W22_roots_vs_W22_pollen	DOWN
chr6	130609075	130612128	Zm00004b030180	-5.30034	-	3.62834	5.68191e-18	8.12365e-17	W22_roots_vs_W22_pollen	DOWN
chr6	131265421	131278621	Zm00004b030194	-2.72981	+	2.60018	1.40852e-05	4.18487e-05	W22_roots_vs_W22_pollen	DOWN
chr6	131392678	131395715	Zm00004b030197	-3.15521	+	3.93943	0.000391068	0.000908339	W22_roots_vs_W22_pollen	DOWN
chr6	131553718	131558073	Zm00004b030200	-4.50599	+	7.19494	1.05833e-14	1.09286e-13	W22_roots_vs_W22_pollen	DOWN
chr6	131729761	131734725	Zm00004b030202	-14.7085	-	10.2537	6.15246e-69	1.49363e-65	W22_roots_vs_W22_pollen	DOWN
chr6	131738104	131771928	Zm00004b030203	-2.40382	-	5.51354	0.000130574	0.000329757	W22_roots_vs_W22_pollen	DOWN
chr6	132002550	132004026	Zm00004b030211	-6.78286	-	-0.043327	0.0118642	0.0205807	W22_roots_vs_W22_pollen	DOWN
chr6	132596959	132599793	Zm00004b030226	-2.65962	+	0.571456	0.00118853	0.00252132	W22_roots_vs_W22_pollen	DOWN
chr6	132871004	132871495	Zm00004b030234	-2.56664	+	0.841741	0.00163663	0.00337976	W22_roots_vs_W22_pollen	DOWN
chr6	133008522	133010466	Zm00004b030237	-3.03531	-	0.479363	0.0112568	0.0196295	W22_roots_vs_W22_pollen	DOWN
chr6	133247587	133247977	Zm00004b030242	-15.0932	+	7.0689	1.14995e-45	7.95362e-44	W22_roots_vs_W22_pollen	DOWN
chr6	133249178	133252124	Zm00004b030244	-10.8098	+	0.570982	4.77409e-11	3.15204e-10	W22_roots_vs_W22_pollen	DOWN
chr6	133640588	133645145	Zm00004b030252	-5.93059	-	6.02816	5.96021e-20	9.84326e-19	W22_roots_vs_W22_pollen	DOWN
chr6	134207526	134208894	Zm00004b030264	-17.1393	-	7.39509	5.35468e-44	3.21771e-42	W22_roots_vs_W22_pollen	DOWN
chr6	134857642	134860325	Zm00004b030276	-2.08021	-	2.3056	0.00653966	0.0119894	W22_roots_vs_W22_pollen	DOWN
chr6	135012932	135015267	Zm00004b030281	-10.8896	+	1.1655	4.21129e-13	3.65003e-12	W22_roots_vs_W22_pollen	DOWN
chr6	135156889	135158548	Zm00004b030284	-12.9243	+	7.27293	1.25149e-46	9.04237e-45	W22_roots_vs_W22_pollen	DOWN
chr6	135307829	135311635	Zm00004b030286	-5.19565	+	7.01172	1.71357e-18	2.55531e-17	W22_roots_vs_W22_pollen	DOWN
chr6	135403001	135412724	Zm00004b030290	-5.44471	+	6.6574	1.03125e-16	1.31283e-15	W22_roots_vs_W22_pollen	DOWN
chr6	135428907	135430966	Zm00004b030292	-3.81971	-	3.69611	4.97936e-09	2.46099e-08	W22_roots_vs_W22_pollen	DOWN
chr6	135507711	135508311	Zm00004b030295	-4.56437	-	3.14233	1.3537e-05	4.03433e-05	W22_roots_vs_W22_pollen	DOWN
chr6	135667377	135674667	Zm00004b030299	-2.23722	-	5.35474	9.99859e-06	3.03761e-05	W22_roots_vs_W22_pollen	DOWN
chr6	135839866	135854822	Zm00004b030302	-2.68766	+	6.02189	1.94188e-07	7.71699e-07	W22_roots_vs_W22_pollen	DOWN
chr6	136021704	136029494	Zm00004b030305	-3.11949	+	4.45249	2.06504e-07	8.17564e-07	W22_roots_vs_W22_pollen	DOWN
chr6	136059136	136061749	Zm00004b030306	-19.2472	-	11.1984	4.18909e-64	1.69497e-61	W22_roots_vs_W22_pollen	DOWN
chr6	136131287	136132623	Zm00004b030309	-16.6367	-	6.89008	3.5522e-43	2.03869e-41	W22_roots_vs_W22_pollen	DOWN
chr6	136212692	136218901	Zm00004b030310	-10.0823	+	2.66845	1.00137e-19	1.6261e-18	W22_roots_vs_W22_pollen	DOWN
chr6	136314350	136314908	Zm00004b030313	-19.3561	-	11.3061	3.17576e-59	5.71095e-57	W22_roots_vs_W22_pollen	DOWN
chr6	136457851	136462374	Zm00004b030317	-8.57339	+	8.45372	1.81325e-15	2.02021e-14	W22_roots_vs_W22_pollen	DOWN
chr6	136697858	136714372	Zm00004b030327	-3.20858	+	5.9576	1.56996e-10	9.64424e-10	W22_roots_vs_W22_pollen	DOWN
chr6	136727061	136730196	Zm00004b030328	-3.17871	+	6.69175	1.13896e-07	4.69766e-07	W22_roots_vs_W22_pollen	DOWN
chr6	136746361	136749694	Zm00004b030329	-15.7543	-	9.58014	9.21618e-55	1.16532e-52	W22_roots_vs_W22_pollen	DOWN
chr6	137317322	137331034	Zm00004b030339	-2.32622	-	6.25206	3.16434e-05	8.8769e-05	W22_roots_vs_W22_pollen	DOWN
chr6	138474498	138474876	Zm00004b030364	-5.87148	-	3.09423	1.07859e-15	1.23805e-14	W22_roots_vs_W22_pollen	DOWN
chr6	138482572	138488744	Zm00004b030365	-2.28132	-	4.26952	0.000331798	0.000781437	W22_roots_vs_W22_pollen	DOWN
chr6	139684578	139684860	Zm00004b030390	-18.6046	+	10.5867	1.18961e-58	2.06287e-56	W22_roots_vs_W22_pollen	DOWN
chr6	140035571	140063722	Zm00004b030399	-3.82844	+	6.08243	2.81022e-13	2.49413e-12	W22_roots_vs_W22_pollen	DOWN
chr6	140953866	140955329	Zm00004b030415	-2.29879	+	2.97898	7.35099e-05	0.000193725	W22_roots_vs_W22_pollen	DOWN
chr6	141033821	141037270	Zm00004b030417	-10.0789	-	3.62718	1.9309e-25	4.58675e-24	W22_roots_vs_W22_pollen	DOWN
chr6	141333754	141339801	Zm00004b030426	-16.8501	-	7.10487	1.50773e-45	1.03986e-43	W22_roots_vs_W22_pollen	DOWN
chr6	141975868	141983445	Zm00004b030441	-2.44353	-	3.09141	0.00333842	0.00649153	W22_roots_vs_W22_pollen	DOWN
chr6	142378358	142379078	Zm00004b030453	-14.2107	-	4.42547	1.27553e-30	3.85629e-29	W22_roots_vs_W22_pollen	DOWN
chr6	143013199	143028065	Zm00004b030469	-6.05029	+	3.11185	1.19639e-15	1.36233e-14	W22_roots_vs_W22_pollen	DOWN
chr6	143251214	143252936	Zm00004b030473	-3.19818	+	0.247478	0.00123352	0.00260878	W22_roots_vs_W22_pollen	DOWN
chr6	143307226	143308606	Zm00004b030474	-5.79821	-	7.09686	1.66383e-10	1.01874e-09	W22_roots_vs_W22_pollen	DOWN
chr6	143497147	143500883	Zm00004b030477	-9.6167	+	5.38922	1.36547e-27	3.57215e-26	W22_roots_vs_W22_pollen	DOWN
chr6	143801038	143801638	Zm00004b030485	-10.4713	+	4.1431	3.78803e-12	2.90743e-11	W22_roots_vs_W22_pollen	DOWN
chr6	143840910	143844678	Zm00004b030487	-6.60006	+	6.84579	4.58669e-24	1.00316e-22	W22_roots_vs_W22_pollen	DOWN
chr6	143917181	143917781	Zm00004b030492	-11.5584	-	5.24655	4.16931e-12	3.18598e-11	W22_roots_vs_W22_pollen	DOWN
chr6	144297558	144303647	Zm00004b030503	-4.23192	+	5.72456	7.51942e-12	5.52676e-11	W22_roots_vs_W22_pollen	DOWN
chr6	145665521	145679997	Zm00004b030533	-3.34652	+	5.0236	1.13148e-10	7.09605e-10	W22_roots_vs_W22_pollen	DOWN
chr6	145717977	145719750	Zm00004b030534	-6.73757	-	6.83703	6.21686e-24	1.34801e-22	W22_roots_vs_W22_pollen	DOWN
chr6	145777489	145784123	Zm00004b030536	-4.9857	+	5.12994	8.65761e-11	5.53253e-10	W22_roots_vs_W22_pollen	DOWN
chr6	146165003	146170792	Zm00004b030550	-4.42821	-	8.90637	7.3881e-15	7.75783e-14	W22_roots_vs_W22_pollen	DOWN
chr6	146391366	146394839	Zm00004b030556	-3.30414	-	2.45915	0.000946845	0.00204252	W22_roots_vs_W22_pollen	DOWN
chr6	146569038	146569380	Zm00004b030559	-15.9451	-	6.19293	8.15785e-39	3.63398e-37	W22_roots_vs_W22_pollen	DOWN
chr6	146639661	146646947	Zm00004b030560	-5.77749	+	4.38142	3.15382e-16	3.81491e-15	W22_roots_vs_W22_pollen	DOWN
chr6	146883941	146888228	Zm00004b030564	-7.2199	-	8.47059	1.54847e-30	4.65827e-29	W22_roots_vs_W22_pollen	DOWN
chr6	147073482	147077067	Zm00004b030568	-2.27213	-	4.76012	1.5632e-05	4.61059e-05	W22_roots_vs_W22_pollen	DOWN
chr6	147626788	147634091	Zm00004b030585	-3.88541	+	7.11669	3.88306e-12	2.97849e-11	W22_roots_vs_W22_pollen	DOWN
chr6	147805064	147810302	Zm00004b030588	-2.2461	+	5.08787	2.2418e-06	7.58315e-06	W22_roots_vs_W22_pollen	DOWN
chr6	147810878	147820804	Zm00004b030589	-4.06169	-	6.03337	3.08046e-16	3.72989e-15	W22_roots_vs_W22_pollen	DOWN
chr6	148147462	148147744	Zm00004b030596	-4.5246	+	-0.392982	0.00139041	0.00291217	W22_roots_vs_W22_pollen	DOWN
chr6	148167143	148190123	Zm00004b030599	-2.66062	-	5.41602	1.07533e-07	4.44959e-07	W22_roots_vs_W22_pollen	DOWN
chr6	148479597	148482770	Zm00004b030605	-3.66589	+	5.50292	0.0104964	0.0184053	W22_roots_vs_W22_pollen	DOWN
chr6	148742988	148747249	Zm00004b030613	-4.47265	+	5.57974	1.92843e-12	1.54153e-11	W22_roots_vs_W22_pollen	DOWN
chr6	148847322	148852705	Zm00004b030618	-4.57358	-	2.37901	6.03408e-11	3.92944e-10	W22_roots_vs_W22_pollen	DOWN
chr6	148881240	148887769	Zm00004b030620	-12.2875	-	7.50496	1.56971e-52	1.58782e-50	W22_roots_vs_W22_pollen	DOWN
chr6	149190087	149197062	Zm00004b030629	-17.772	+	8.03025	1.35552e-50	1.21882e-48	W22_roots_vs_W22_pollen	DOWN
chr6	149272345	149277081	Zm00004b030631	-8.17389	-	4.47241	1.85748e-31	5.79615e-30	W22_roots_vs_W22_pollen	DOWN
chr6	149479963	149483150	Zm00004b030637	-6.04953	-	4.39891	1.46558e-22	2.90922e-21	W22_roots_vs_W22_pollen	DOWN
chr6	149719803	149720115	Zm00004b030642	-11.399	+	1.31896	4.77619e-12	3.60434e-11	W22_roots_vs_W22_pollen	DOWN
chr6	150269051	150274260	Zm00004b030654	-6.79507	-	8.58059	7.33553e-31	2.24854e-29	W22_roots_vs_W22_pollen	DOWN
chr6	150797410	150800521	Zm00004b030664	-3.15315	-	6.13336	1.18831e-08	5.59191e-08	W22_roots_vs_W22_pollen	DOWN
chr6	150848117	150853406	Zm00004b030666	-2.32872	+	3.79479	8.86224e-06	2.71927e-05	W22_roots_vs_W22_pollen	DOWN
chr6	151206306	151224447	Zm00004b030678	-3.68715	+	6.21015	2.75927e-11	1.87954e-10	W22_roots_vs_W22_pollen	DOWN
chr6	151377913	151379396	Zm00004b030684	-2.33936	-	2.18252	0.000196335	0.000480486	W22_roots_vs_W22_pollen	DOWN
chr6	151453402	151455037	Zm00004b030685	-2.40118	+	2.7596	0.00316095	0.00617414	W22_roots_vs_W22_pollen	DOWN
chr6	151750853	151754627	Zm00004b030704	-6.69782	-	6.02291	2.12946e-24	4.75155e-23	W22_roots_vs_W22_pollen	DOWN
chr6	151858857	151863030	Zm00004b030707	-2.61897	+	3.09222	0.00105323	0.00225418	W22_roots_vs_W22_pollen	DOWN
chr6	152230523	152235982	Zm00004b030722	-3.34271	+	5.6664	2.16897e-11	1.49588e-10	W22_roots_vs_W22_pollen	DOWN
chr6	152289231	152289744	Zm00004b030727	-6.03024	+	0.561058	1.10402e-06	3.90363e-06	W22_roots_vs_W22_pollen	DOWN
chr6	152293014	152297092	Zm00004b030728	-7.10396	+	3.7969	1.88045e-16	2.3268e-15	W22_roots_vs_W22_pollen	DOWN
chr6	152512169	152520445	Zm00004b030732	-3.10648	+	7.52552	2.54311e-10	1.51099e-09	W22_roots_vs_W22_pollen	DOWN
chr6	152830823	152837880	Zm00004b030740	-5.19067	-	8.68109	3.91134e-14	3.80583e-13	W22_roots_vs_W22_pollen	DOWN
chr6	152873146	152875644	Zm00004b030743	-11.2107	-	8.87645	8.90424e-45	5.70365e-43	W22_roots_vs_W22_pollen	DOWN
chr6	152887859	152892867	Zm00004b030745	-18.4451	-	10.3959	2.65989e-60	5.61515e-58	W22_roots_vs_W22_pollen	DOWN
chr6	153190100	153191593	Zm00004b030753	-10.6278	-	2.45036	7.73086e-18	1.08927e-16	W22_roots_vs_W22_pollen	DOWN
chr6	153194443	153197215	Zm00004b030754	-14.6909	-	9.98153	1.60544e-67	2.16529e-64	W22_roots_vs_W22_pollen	DOWN
chr6	153285577	153289872	Zm00004b030758	-2.85438	-	3.53962	1.44888e-05	4.29375e-05	W22_roots_vs_W22_pollen	DOWN
chr6	154196826	154198928	Zm00004b030787	-4.20311	+	3.56982	2.43292e-09	1.2607e-08	W22_roots_vs_W22_pollen	DOWN
chr6	154367934	154373410	Zm00004b030793	-8.61449	-	5.4061	2.05001e-27	5.30011e-26	W22_roots_vs_W22_pollen	DOWN
chr6	154487842	154492820	Zm00004b030797	-2.99644	-	6.89401	2.01785e-08	9.21335e-08	W22_roots_vs_W22_pollen	DOWN
chr6	154650801	154658116	Zm00004b030802	-5.38179	-	3.40098	2.07339e-15	2.29425e-14	W22_roots_vs_W22_pollen	DOWN
chr6	155030440	155033159	Zm00004b030809	-3.66391	-	1.15528	0.00882833	0.0157476	W22_roots_vs_W22_pollen	DOWN
chr6	155460266	155461554	Zm00004b030820	-3.90964	-	-0.0741343	0.000428342	0.000986049	W22_roots_vs_W22_pollen	DOWN
chr6	155560231	155583437	Zm00004b030822	-13.4302	+	5.39808	5.30988e-29	1.48341e-27	W22_roots_vs_W22_pollen	DOWN
chr6	155586353	155587519	Zm00004b030824	-13.0474	-	3.207	2.305e-23	4.8491e-22	W22_roots_vs_W22_pollen	DOWN
chr6	155669656	155671465	Zm00004b030831	-16.9432	+	7.19834	1.89446e-46	1.34873e-44	W22_roots_vs_W22_pollen	DOWN
chr6	156036619	156039461	Zm00004b030842	-8.04634	-	6.91728	1.17166e-24	2.67333e-23	W22_roots_vs_W22_pollen	DOWN
chr6	156289164	156292223	Zm00004b030847	-9.50935	-	4.7697	9.15508e-34	3.17966e-32	W22_roots_vs_W22_pollen	DOWN
chr6	156303437	156305866	Zm00004b030849	-18.8975	-	12.4387	2.41851e-65	1.36545e-62	W22_roots_vs_W22_pollen	DOWN
chr6	156424058	156425306	Zm00004b030854	-4.5338	+	1.78881	0.00237915	0.00475302	W22_roots_vs_W22_pollen	DOWN
chr6	156472019	156493410	Zm00004b030857	-2.31996	+	6.57846	9.93026e-07	3.53433e-06	W22_roots_vs_W22_pollen	DOWN
chr6	156686283	156692103	Zm00004b030863	-3.41182	+	6.63327	4.38886e-12	3.34064e-11	W22_roots_vs_W22_pollen	DOWN
chr6	156713293	156715225	Zm00004b030865	-6.96877	-	7.64111	1.55837e-16	1.93914e-15	W22_roots_vs_W22_pollen	DOWN
chr6	156720455	156725096	Zm00004b030867	-2.10131	-	3.83681	0.00314814	0.0061506	W22_roots_vs_W22_pollen	DOWN
chr6	156837307	156838747	Zm00004b030869	-6.58234	-	3.40988	2.19241e-08	9.95889e-08	W22_roots_vs_W22_pollen	DOWN
chr6	156882742	156888867	Zm00004b030875	-3.70714	+	-1.56619	0.0215897	0.0354024	W22_roots_vs_W22_pollen	DOWN
chr6	157025530	157031936	Zm00004b030882	-5.99944	+	4.96382	6.84307e-15	7.21674e-14	W22_roots_vs_W22_pollen	DOWN
chr6	157038555	157039629	Zm00004b030884	-2.21823	+	5.13092	3.58454e-06	1.1728e-05	W22_roots_vs_W22_pollen	DOWN
chr6	157210758	157215071	Zm00004b030890	-2.74883	+	4.85417	8.03343e-08	3.38296e-07	W22_roots_vs_W22_pollen	DOWN
chr6	157246415	157251755	Zm00004b030891	-2.92848	+	5.82909	1.27188e-05	3.80875e-05	W22_roots_vs_W22_pollen	DOWN
chr6	157825784	157829627	Zm00004b030909	-3.3682	-	5.8139	9.28872e-12	6.72539e-11	W22_roots_vs_W22_pollen	DOWN
chr6	157993115	157993790	Zm00004b030918	-5.36562	+	0.0124039	0.000549958	0.00123933	W22_roots_vs_W22_pollen	DOWN
chr6	158399702	158400440	Zm00004b030930	-10.404	-	0.0455748	2.48685e-10	1.47974e-09	W22_roots_vs_W22_pollen	DOWN
chr6	158570313	158570676	Zm00004b030933	-20.2113	+	10.4725	1.01865e-60	2.42448e-58	W22_roots_vs_W22_pollen	DOWN
chr6	158605406	158605769	Zm00004b030934	-19.4199	+	9.68066	2.56767e-56	3.58249e-54	W22_roots_vs_W22_pollen	DOWN
chr6	158612932	158613295	Zm00004b030935	-18.9688	+	10.92	4.39401e-63	1.5239e-60	W22_roots_vs_W22_pollen	DOWN
chr6	158682165	158682528	Zm00004b030937	-19.2447	+	11.196	5.78276e-65	2.98698e-62	W22_roots_vs_W22_pollen	DOWN
chr6	158729238	158731827	Zm00004b030939	-2.51259	+	3.85967	6.14614e-05	0.000164509	W22_roots_vs_W22_pollen	DOWN
chr6	158946251	158950278	Zm00004b030949	-3.89873	+	1.29087	4.42148e-07	1.66419e-06	W22_roots_vs_W22_pollen	DOWN
chr6	159099790	159105325	Zm00004b030952	-2.02774	+	3.84441	0.000398452	0.000923635	W22_roots_vs_W22_pollen	DOWN
chr6	159143915	159157731	Zm00004b030955	-13.191	-	6.4592	7.30395e-50	6.33279e-48	W22_roots_vs_W22_pollen	DOWN
chr6	159395818	159398018	Zm00004b030966	-2.99605	-	2.51092	1.14995e-06	4.0607e-06	W22_roots_vs_W22_pollen	DOWN
chr6	159401861	159408654	Zm00004b030967	-3.33313	-	5.91917	2.19935e-09	1.14775e-08	W22_roots_vs_W22_pollen	DOWN
chr6	159574054	159585200	Zm00004b030970	-3.0971	+	2.03759	2.56155e-06	8.59172e-06	W22_roots_vs_W22_pollen	DOWN
chr6	159586407	159586767	Zm00004b030971	-10.9168	-	0.834307	3.81686e-06	1.24462e-05	W22_roots_vs_W22_pollen	DOWN
chr6	159695705	159701876	Zm00004b030974	-9.80422	-	5.35177	6.36759e-41	3.17425e-39	W22_roots_vs_W22_pollen	DOWN
chr6	159889153	159890665	Zm00004b030981	-6.11326	+	6.52419	2.35648e-25	5.57586e-24	W22_roots_vs_W22_pollen	DOWN
chr6	159895493	159900763	Zm00004b030982	-4.46052	+	5.23781	1.79236e-13	1.6291e-12	W22_roots_vs_W22_pollen	DOWN
chr6	159979760	159981617	Zm00004b030985	-10.8138	+	2.6906	1.26215e-20	2.19022e-19	W22_roots_vs_W22_pollen	DOWN
chr6	160866972	160872228	Zm00004b031013	-2.83761	-	0.910738	0.000269257	0.000642874	W22_roots_vs_W22_pollen	DOWN
chr6	161047516	161057156	Zm00004b031022	-3.94274	+	5.64812	4.10017e-13	3.56135e-12	W22_roots_vs_W22_pollen	DOWN
chr6	161104067	161106663	Zm00004b031024	-18.7828	+	9.04288	1.19539e-54	1.48822e-52	W22_roots_vs_W22_pollen	DOWN
chr6	161137354	161140147	Zm00004b031026	-6.32211	+	4.29203	2.61709e-25	6.18045e-24	W22_roots_vs_W22_pollen	DOWN
chr6	161261228	161265719	Zm00004b031031	-3.42884	+	4.99526	4.70303e-11	3.10851e-10	W22_roots_vs_W22_pollen	DOWN
chr6	161328295	161338269	Zm00004b031033	-8.9223	+	3.5249	1.72065e-26	4.28434e-25	W22_roots_vs_W22_pollen	DOWN
chr6	161616526	161617342	Zm00004b031045	-3.20915	+	0.543808	0.00934171	0.0165636	W22_roots_vs_W22_pollen	DOWN
chr6	161620401	161623167	Zm00004b031046	-2.65129	-	3.91551	0.00065675	0.0014586	W22_roots_vs_W22_pollen	DOWN
chr6	161719702	161723556	Zm00004b031050	-3.1259	+	5.3926	2.1535e-08	9.79035e-08	W22_roots_vs_W22_pollen	DOWN
chr6	161769947	161771120	Zm00004b031053	-18.5027	+	11.7144	8.4353e-69	1.86167e-65	W22_roots_vs_W22_pollen	DOWN
chr6	161772369	161778029	Zm00004b031054	-2.92578	+	1.34318	0.00128229	0.00270228	W22_roots_vs_W22_pollen	DOWN
chr6	161817869	161826821	Zm00004b031058	-2.21612	-	6.20981	0.000850863	0.00185376	W22_roots_vs_W22_pollen	DOWN
chr6	162042498	162044796	Zm00004b031067	-2.12342	-	3.1309	0.00131007	0.00275698	W22_roots_vs_W22_pollen	DOWN
chr6	162099968	162106243	Zm00004b031070	-3.47652	-	5.75615	3.04708e-12	2.36566e-11	W22_roots_vs_W22_pollen	DOWN
chr6	162106503	162110385	Zm00004b031071	-5.29177	+	6.51565	2.37118e-20	4.04534e-19	W22_roots_vs_W22_pollen	DOWN
chr6	162602573	162609112	Zm00004b031086	-2.31352	-	3.83598	2.67269e-05	7.59598e-05	W22_roots_vs_W22_pollen	DOWN
chr6	162714141	162720013	Zm00004b031091	-7.16088	+	7.4767	1.76184e-31	5.50478e-30	W22_roots_vs_W22_pollen	DOWN
chr6	163170383	163221866	Zm00004b031113	-6.29807	+	6.37814	2.2623e-20	3.86501e-19	W22_roots_vs_W22_pollen	DOWN
chr6	163262562	163271655	Zm00004b031115	-6.45707	+	4.69147	3.85764e-11	2.57215e-10	W22_roots_vs_W22_pollen	DOWN
chr6	163613244	163616162	Zm00004b031129	-4.10254	+	3.95672	2.52556e-13	2.25914e-12	W22_roots_vs_W22_pollen	DOWN
chr6	163721120	163728298	Zm00004b031134	-5.72246	-	6.7821	2.66315e-20	4.51805e-19	W22_roots_vs_W22_pollen	DOWN
chr6	163847934	163849308	Zm00004b031143	-18.1212	+	10.1038	1.81475e-54	2.21391e-52	W22_roots_vs_W22_pollen	DOWN
chr6	163936231	163945512	Zm00004b031148	-3.87311	+	5.18496	6.9016e-13	5.83391e-12	W22_roots_vs_W22_pollen	DOWN
chr6	163947002	163956915	Zm00004b031149	-2.6647	-	0.0107761	0.000388537	0.000902892	W22_roots_vs_W22_pollen	DOWN
chr6	164020606	164023467	Zm00004b031153	-2.62848	-	1.07128	0.00144542	0.00301749	W22_roots_vs_W22_pollen	DOWN
chr6	164041829	164047675	Zm00004b031155	-6.99408	-	5.70687	4.61794e-12	3.49797e-11	W22_roots_vs_W22_pollen	DOWN
chr6	164095103	164097486	Zm00004b031156	-7.97147	-	2.39807	9.8737e-14	9.24537e-13	W22_roots_vs_W22_pollen	DOWN
chr6	164211193	164215644	Zm00004b031161	-3.39028	-	3.55498	3.18322e-05	8.92368e-05	W22_roots_vs_W22_pollen	DOWN
chr6	164232430	164238212	Zm00004b031162	-5.98342	-	7.78266	2.31142e-26	5.71429e-25	W22_roots_vs_W22_pollen	DOWN
chr6	164725223	164732737	Zm00004b031184	-11.4356	+	1.38672	5.96824e-13	5.08568e-12	W22_roots_vs_W22_pollen	DOWN
chr6	164756436	164768278	Zm00004b031185	-3.277	+	7.06618	2.76229e-11	1.88107e-10	W22_roots_vs_W22_pollen	DOWN
chr6	164854237	164857161	Zm00004b031190	-6.24066	+	0.548909	1.05019e-09	5.71261e-09	W22_roots_vs_W22_pollen	DOWN
chr6	165088048	165093545	Zm00004b031196	-3.63262	+	4.15404	2.15801e-07	8.52286e-07	W22_roots_vs_W22_pollen	DOWN
chr6	165237023	165243271	Zm00004b031205	-4.10659	+	3.29006	1.38748e-11	9.82038e-11	W22_roots_vs_W22_pollen	DOWN
chr6	165446964	165452413	Zm00004b031212	-3.68202	+	4.36056	1.92746e-12	1.54127e-11	W22_roots_vs_W22_pollen	DOWN
chr6	165578292	165580131	Zm00004b031221	-14.9603	-	6.93526	5.02607e-42	2.64681e-40	W22_roots_vs_W22_pollen	DOWN
chr6	165602107	165606729	Zm00004b031225	-2.51526	-	5.22937	0.000156376	0.000390049	W22_roots_vs_W22_pollen	DOWN
chr6	165654327	165658490	Zm00004b031228	-8.46541	-	4.11104	2.03815e-24	4.56039e-23	W22_roots_vs_W22_pollen	DOWN
chr6	165674559	165675294	Zm00004b031231	-3.38761	-	2.26292	0.000182362	0.000449326	W22_roots_vs_W22_pollen	DOWN
chr6	165899753	165903451	Zm00004b031239	-8.03143	-	5.89786	2.53353e-37	1.05863e-35	W22_roots_vs_W22_pollen	DOWN
chr6	165941568	165944067	Zm00004b031242	-13.1745	+	8.07269	9.3824e-48	7.18538e-46	W22_roots_vs_W22_pollen	DOWN
chr6	166026138	166029143	Zm00004b031245	-2.68656	+	5.64926	1.5042e-06	5.22499e-06	W22_roots_vs_W22_pollen	DOWN
chr6	166120105	166122543	Zm00004b031251	-3.3578	-	4.66369	8.39043e-11	5.36603e-10	W22_roots_vs_W22_pollen	DOWN
chr6	166430919	166435380	Zm00004b031268	-3.86992	+	4.44047	5.20338e-06	1.66389e-05	W22_roots_vs_W22_pollen	DOWN
chr6	166546483	166551083	Zm00004b031278	-2.50182	+	3.21118	1.38347e-05	4.11596e-05	W22_roots_vs_W22_pollen	DOWN
chr6	166611047	166614786	Zm00004b031287	-5.49537	-	5.66865	3.27166e-13	2.87151e-12	W22_roots_vs_W22_pollen	DOWN
chr6	166762719	166765211	Zm00004b031292	-5.40623	+	-0.139722	6.42409e-08	2.7385e-07	W22_roots_vs_W22_pollen	DOWN
chr6	166964906	166969652	Zm00004b031301	-5.87447	+	2.13159	7.41379e-10	4.11299e-09	W22_roots_vs_W22_pollen	DOWN
chr6	167226572	167227737	Zm00004b031315	-7.0131	+	3.5978	1.27586e-23	2.71703e-22	W22_roots_vs_W22_pollen	DOWN
chr6	167228132	167228777	Zm00004b031316	-15.743	-	5.9907	4.18105e-38	1.8029e-36	W22_roots_vs_W22_pollen	DOWN
chr6	167528418	167529945	Zm00004b031335	-16.7138	-	6.9678	1.06295e-44	6.75531e-43	W22_roots_vs_W22_pollen	DOWN
chr6	167671557	167677412	Zm00004b031345	-8.17038	+	9.95644	4.98205e-39	2.26073e-37	W22_roots_vs_W22_pollen	DOWN
chr6	167729164	167730941	Zm00004b031348	-3.16821	-	1.36999	0.00574916	0.0106463	W22_roots_vs_W22_pollen	DOWN
chr6	167882597	167883599	Zm00004b031355	-3.12531	+	0.765341	9.82881e-05	0.000253683	W22_roots_vs_W22_pollen	DOWN
chr6	167922239	167928308	Zm00004b031356	-6.76787	+	1.88961	1.07278e-06	3.80037e-06	W22_roots_vs_W22_pollen	DOWN
chr6	168474346	168480927	Zm00004b031371	-4.5734	+	7.14458	8.80477e-13	7.34548e-12	W22_roots_vs_W22_pollen	DOWN
chr6	168781086	168789097	Zm00004b031384	-3.45279	+	7.20526	9.59162e-11	6.08296e-10	W22_roots_vs_W22_pollen	DOWN
chr6	169177156	169202027	Zm00004b031393	-3.77232	-	8.02047	5.78804e-08	2.48043e-07	W22_roots_vs_W22_pollen	DOWN
chr6	169872122	169874422	Zm00004b031421	-5.98651	-	2.9946	2.04626e-08	9.33605e-08	W22_roots_vs_W22_pollen	DOWN
chr6	169875277	169877600	Zm00004b031422	-12.2542	-	2.3333	1.2651e-16	1.59298e-15	W22_roots_vs_W22_pollen	DOWN
chr6	170154710	170164954	Zm00004b031435	-2.27124	+	5.59064	2.44643e-05	7.00459e-05	W22_roots_vs_W22_pollen	DOWN
chr6	170164284	170165055	Zm00004b031436	-11.8362	-	1.86278	9.79259e-15	1.01683e-13	W22_roots_vs_W22_pollen	DOWN
chr6	170596660	170598265	Zm00004b031441	-20.0586	-	10.3198	2.32011e-59	4.23498e-57	W22_roots_vs_W22_pollen	DOWN
chr6	170900050	170902173	Zm00004b031447	-12.706	-	2.83546	2.8077e-19	4.40611e-18	W22_roots_vs_W22_pollen	DOWN
chr7	487165	491297	Zm00004b034631	-6.06979	-	6.42694	8.63511e-18	1.21246e-16	W22_roots_vs_W22_pollen	DOWN
chr7	611697	623848	Zm00004b034636	-2.34201	+	3.28772	0.001962	0.00397957	W22_roots_vs_W22_pollen	DOWN
chr7	882839	892159	Zm00004b034639	-4.32756	-	6.29498	1.72765e-12	1.39111e-11	W22_roots_vs_W22_pollen	DOWN
chr7	925293	927664	Zm00004b034642	-11.0758	-	2.89841	3.62049e-21	6.52038e-20	W22_roots_vs_W22_pollen	DOWN
chr7	1343376	1353701	Zm00004b034656	-2.76152	-	4.60784	4.70887e-05	0.000128591	W22_roots_vs_W22_pollen	DOWN
chr7	1390989	1404295	Zm00004b034657	-2.13383	+	5.82377	2.91925e-05	8.24495e-05	W22_roots_vs_W22_pollen	DOWN
chr7	1556765	1557674	Zm00004b034668	-15.7024	-	12.0422	1.56205e-46	1.12195e-44	W22_roots_vs_W22_pollen	DOWN
chr7	1557835	1559734	Zm00004b034669	-5.67026	-	2.91379	4.0316e-08	1.77182e-07	W22_roots_vs_W22_pollen	DOWN
chr7	1724901	1728411	Zm00004b034673	-5.93287	+	5.13674	8.8642e-25	2.03784e-23	W22_roots_vs_W22_pollen	DOWN
chr7	2364829	2376505	Zm00004b034685	-6.1447	+	4.41546	0.000113925	0.000290948	W22_roots_vs_W22_pollen	DOWN
chr7	2452161	2452923	Zm00004b034686	-18.4417	+	8.70148	7.22067e-54	8.19142e-52	W22_roots_vs_W22_pollen	DOWN
chr7	2528706	2530369	Zm00004b034694	-11.0426	-	2.90713	2.17756e-10	1.31048e-09	W22_roots_vs_W22_pollen	DOWN
chr7	2725510	2728785	Zm00004b034705	-6.27263	+	3.3868	5.4523e-21	9.67584e-20	W22_roots_vs_W22_pollen	DOWN
chr7	2814087	2816507	Zm00004b034710	-2.02305	-	0.711017	0.020533	0.0338527	W22_roots_vs_W22_pollen	DOWN
chr7	2826120	2828663	Zm00004b034714	-2.31231	+	3.549	0.000115088	0.000293734	W22_roots_vs_W22_pollen	DOWN
chr7	3208910	3213259	Zm00004b034727	-3.58869	-	3.05653	2.25676e-06	7.63266e-06	W22_roots_vs_W22_pollen	DOWN
chr7	3304259	3305466	Zm00004b034732	-10.3922	-	4.42268	5.67594e-26	1.37246e-24	W22_roots_vs_W22_pollen	DOWN
chr7	3582255	3587142	Zm00004b034737	-6.5271	+	2.63729	0.0129561	0.0223122	W22_roots_vs_W22_pollen	DOWN
chr7	3624526	3629107	Zm00004b034738	-2.42558	-	4.50842	1.92724e-06	6.59723e-06	W22_roots_vs_W22_pollen	DOWN
chr7	3999411	4004843	Zm00004b034746	-3.93893	+	4.08444	3.72667e-05	0.000103373	W22_roots_vs_W22_pollen	DOWN
chr7	4295084	4297851	Zm00004b034750	-2.77595	-	1.85332	0.00544156	0.01013	W22_roots_vs_W22_pollen	DOWN
chr7	4848783	4858753	Zm00004b034769	-3.22736	-	4.29613	7.86882e-10	4.34755e-09	W22_roots_vs_W22_pollen	DOWN
chr7	4913587	4914427	Zm00004b034771	-15.2888	-	5.52903	1.03679e-37	4.41581e-36	W22_roots_vs_W22_pollen	DOWN
chr7	5193332	5209703	Zm00004b034780	-7.15203	+	1.97219	0.00178527	0.00365347	W22_roots_vs_W22_pollen	DOWN
chr7	5680456	5688249	Zm00004b034794	-2.89011	+	1.41212	0.000871196	0.00189347	W22_roots_vs_W22_pollen	DOWN
chr7	5752074	5755750	Zm00004b034799	-9.96933	-	1.72456	2.77383e-11	1.88787e-10	W22_roots_vs_W22_pollen	DOWN
chr7	5816370	5820814	Zm00004b034800	-3.69981	-	2.76557	1.04925e-07	4.3506e-07	W22_roots_vs_W22_pollen	DOWN
chr7	6427897	6428968	Zm00004b034812	-4.17392	+	-0.801916	0.00145657	0.00303817	W22_roots_vs_W22_pollen	DOWN
chr7	6623170	6627545	Zm00004b034820	-4.80774	+	5.13108	5.31201e-19	8.17753e-18	W22_roots_vs_W22_pollen	DOWN
chr7	6839686	6841923	Zm00004b034823	-7.98886	-	4.50863	0.000399494	0.000925431	W22_roots_vs_W22_pollen	DOWN
chr7	6897251	6898817	Zm00004b034824	-10.5565	-	0.24836	1.1686e-10	7.30812e-10	W22_roots_vs_W22_pollen	DOWN
chr7	7414952	7416866	Zm00004b034839	-2.33349	-	1.87356	0.00189367	0.00385223	W22_roots_vs_W22_pollen	DOWN
chr7	7622857	7623709	Zm00004b034845	-4.27134	+	0.96127	2.56893e-05	7.3251e-05	W22_roots_vs_W22_pollen	DOWN
chr7	7686337	7695026	Zm00004b034851	-3.75253	-	8.24494	2.10207e-09	1.09912e-08	W22_roots_vs_W22_pollen	DOWN
chr7	8005082	8014738	Zm00004b034862	-2.55112	-	7.52947	9.56517e-06	2.91726e-05	W22_roots_vs_W22_pollen	DOWN
chr7	8926105	8934713	Zm00004b034891	-3.721	+	5.47324	5.41305e-11	3.54116e-10	W22_roots_vs_W22_pollen	DOWN
chr7	8935668	8936181	Zm00004b034892	-7.49733	+	3.22243	3.30133e-07	1.26694e-06	W22_roots_vs_W22_pollen	DOWN
chr7	9122205	9122972	Zm00004b034896	-14.0295	+	10.3802	1.83063e-46	1.30712e-44	W22_roots_vs_W22_pollen	DOWN
chr7	9285122	9286665	Zm00004b034898	-12.9262	+	3.07358	1.2064e-21	2.2616e-20	W22_roots_vs_W22_pollen	DOWN
chr7	9428804	9434625	Zm00004b034906	-5.00273	+	4.31028	3.93166e-17	5.20442e-16	W22_roots_vs_W22_pollen	DOWN
chr7	10103949	10109447	Zm00004b034920	-4.57186	-	5.25574	3.86024e-17	5.11545e-16	W22_roots_vs_W22_pollen	DOWN
chr7	10771800	10778925	Zm00004b034932	-3.17246	+	1.92982	3.16895e-06	1.04656e-05	W22_roots_vs_W22_pollen	DOWN
chr7	11865285	11870807	Zm00004b034958	-8.01599	+	10.2967	1.22345e-21	2.2865e-20	W22_roots_vs_W22_pollen	DOWN
chr7	11922142	11923939	Zm00004b034959	-10.5287	+	0.588738	1.52634e-11	1.07437e-10	W22_roots_vs_W22_pollen	DOWN
chr7	11941942	11953186	Zm00004b034960	-10.6851	+	3.47328	2.2091e-27	5.6872e-26	W22_roots_vs_W22_pollen	DOWN
chr7	12135339	12135576	Zm00004b034968	-2.23339	+	3.93397	0.00318033	0.006208	W22_roots_vs_W22_pollen	DOWN
chr7	13705620	13714597	Zm00004b035001	-6.00659	+	3.10211	5.57442e-18	7.97937e-17	W22_roots_vs_W22_pollen	DOWN
chr7	14123118	14132641	Zm00004b035011	-15.8366	+	6.08368	1.80618e-41	9.20636e-40	W22_roots_vs_W22_pollen	DOWN
chr7	14154334	14161777	Zm00004b035012	-6.63269	+	3.95808	1.88991e-12	1.51274e-11	W22_roots_vs_W22_pollen	DOWN
chr7	15232917	15236932	Zm00004b035034	-6.53303	-	2.52783	5.76505e-13	4.91944e-12	W22_roots_vs_W22_pollen	DOWN
chr7	15881713	15882675	Zm00004b035044	-11.1851	-	1.0693	1.67559e-12	1.35234e-11	W22_roots_vs_W22_pollen	DOWN
chr7	17651207	17660280	Zm00004b035058	-10.926	+	0.74774	1.63845e-11	1.15028e-10	W22_roots_vs_W22_pollen	DOWN
chr7	19929007	19942339	Zm00004b035083	-6.29913	+	8.06288	2.98107e-20	5.04331e-19	W22_roots_vs_W22_pollen	DOWN
chr7	20004481	20005579	Zm00004b035085	-9.66001	+	1.25153	2.2906e-12	1.81491e-11	W22_roots_vs_W22_pollen	DOWN
chr7	20231987	20240887	Zm00004b035086	-3.71131	-	6.09184	2.60268e-12	2.04219e-11	W22_roots_vs_W22_pollen	DOWN
chr7	20530776	20536325	Zm00004b035089	-5.30941	-	5.56679	4.51134e-17	5.93021e-16	W22_roots_vs_W22_pollen	DOWN
chr7	20538692	20545153	Zm00004b035090	-11.1831	-	1.06761	1.69742e-12	1.36859e-11	W22_roots_vs_W22_pollen	DOWN
chr7	20681800	20685891	Zm00004b035091	-3.67124	+	5.19959	5.07363e-12	3.81339e-11	W22_roots_vs_W22_pollen	DOWN
chr7	21025991	21029505	Zm00004b035099	-2.6077	+	9.88383	2.36637e-08	1.0693e-07	W22_roots_vs_W22_pollen	DOWN
chr7	21133949	21137647	Zm00004b035101	-3.47672	+	3.77188	6.0482e-11	3.93547e-10	W22_roots_vs_W22_pollen	DOWN
chr7	22221601	22222528	Zm00004b035118	-3.61129	-	2.46009	0.000104399	0.000268512	W22_roots_vs_W22_pollen	DOWN
chr7	22400878	22406042	Zm00004b035122	-2.87703	-	3.17583	5.3648e-06	1.70965e-05	W22_roots_vs_W22_pollen	DOWN
chr7	22625835	22626990	Zm00004b035128	-14.1539	-	4.37774	5.5566e-34	1.94657e-32	W22_roots_vs_W22_pollen	DOWN
chr7	22729187	22732638	Zm00004b035131	-11.3794	+	8.45027	1.25225e-30	3.79063e-29	W22_roots_vs_W22_pollen	DOWN
chr7	22805658	22807754	Zm00004b035134	-9.28174	-	4.14152	1.75989e-24	3.96702e-23	W22_roots_vs_W22_pollen	DOWN
chr7	23346907	23347132	Zm00004b035138	-20.7418	-	11.0033	1.17294e-60	2.75825e-58	W22_roots_vs_W22_pollen	DOWN
chr7	23772390	23774275	Zm00004b035145	-17.0498	+	7.30529	1.50032e-44	9.41168e-43	W22_roots_vs_W22_pollen	DOWN
chr7	24928175	24941580	Zm00004b035165	-4.02326	-	5.79454	3.67451e-08	1.62311e-07	W22_roots_vs_W22_pollen	DOWN
chr7	24983840	24990619	Zm00004b035166	-3.3509	+	4.90015	1.45813e-11	1.02934e-10	W22_roots_vs_W22_pollen	DOWN
chr7	25183348	25185558	Zm00004b035171	-3.625	+	5.35458	6.30836e-13	5.35108e-12	W22_roots_vs_W22_pollen	DOWN
chr7	25618374	25619115	Zm00004b035185	-13.9122	+	4.11559	2.28155e-27	5.86751e-26	W22_roots_vs_W22_pollen	DOWN
chr7	25693104	25694001	Zm00004b035186	-17.8058	+	11.4005	5.32196e-65	2.80872e-62	W22_roots_vs_W22_pollen	DOWN
chr7	26379418	26386563	Zm00004b035201	-6.94206	+	5.30592	4.40885e-23	9.10925e-22	W22_roots_vs_W22_pollen	DOWN
chr7	26431897	26439545	Zm00004b035204	-8.42316	+	4.49199	3.12964e-27	7.96419e-26	W22_roots_vs_W22_pollen	DOWN
chr7	28269945	28273312	Zm00004b035224	-3.48351	-	3.49663	2.47329e-10	1.47239e-09	W22_roots_vs_W22_pollen	DOWN
chr7	28421601	28443967	Zm00004b035225	-6.15966	+	3.50978	0.0293436	0.0466703	W22_roots_vs_W22_pollen	DOWN
chr7	28581612	28583284	Zm00004b035228	-18.5631	-	8.82293	1.01208e-52	1.04554e-50	W22_roots_vs_W22_pollen	DOWN
chr7	28803730	28809598	Zm00004b035231	-2.3958	+	4.76629	0.000523381	0.00118538	W22_roots_vs_W22_pollen	DOWN
chr7	28831525	28841165	Zm00004b035232	-3.89426	-	3.2871	6.25077e-10	3.50948e-09	W22_roots_vs_W22_pollen	DOWN
chr7	29655712	29658080	Zm00004b035243	-11.1744	-	1.05143	2.02815e-12	1.61434e-11	W22_roots_vs_W22_pollen	DOWN
chr7	30419669	30421473	Zm00004b035253	-19.0418	+	9.3022	6.7939e-55	8.72675e-53	W22_roots_vs_W22_pollen	DOWN
chr7	30933253	30941741	Zm00004b035262	-2.23742	+	1.91836	0.00857285	0.0153472	W22_roots_vs_W22_pollen	DOWN
chr7	31647236	31654563	Zm00004b035270	-4.04689	+	1.04232	8.74063e-06	2.68433e-05	W22_roots_vs_W22_pollen	DOWN
chr7	33344781	33347557	Zm00004b035295	-8.32387	-	2.32573	1.15515e-16	1.46136e-15	W22_roots_vs_W22_pollen	DOWN
chr7	33905959	33907729	Zm00004b035302	-4.09515	-	2.55524	0.022714	0.0370634	W22_roots_vs_W22_pollen	DOWN
chr7	34411530	34412405	Zm00004b035314	-7.91544	-	4.11123	5.26311e-26	1.27645e-24	W22_roots_vs_W22_pollen	DOWN
chr7	34412883	34416234	Zm00004b035315	-3.42302	-	5.44591	2.5154e-08	1.13211e-07	W22_roots_vs_W22_pollen	DOWN
chr7	35554164	35558447	Zm00004b035325	-8.09056	+	0.706589	1.07989e-07	4.46541e-07	W22_roots_vs_W22_pollen	DOWN
chr7	35817239	35826078	Zm00004b035327	-2.34386	-	6.76102	2.82394e-06	9.40422e-06	W22_roots_vs_W22_pollen	DOWN
chr7	36552094	36553066	Zm00004b035339	-2.98964	-	4.60303	7.23562e-08	3.0624e-07	W22_roots_vs_W22_pollen	DOWN
chr7	38129507	38133121	Zm00004b035348	-4.16977	-	0.521856	3.7635e-07	1.43185e-06	W22_roots_vs_W22_pollen	DOWN
chr7	38684886	38685942	Zm00004b035350	-6.9609	-	0.461358	2.30429e-11	1.58384e-10	W22_roots_vs_W22_pollen	DOWN
chr7	39219820	39222151	Zm00004b035354	-2.104	+	4.03212	1.74134e-05	5.10624e-05	W22_roots_vs_W22_pollen	DOWN
chr7	40268235	40269455	Zm00004b035361	-18.5181	-	8.77775	1.37079e-51	1.31537e-49	W22_roots_vs_W22_pollen	DOWN
chr7	40344645	40352260	Zm00004b035364	-2.29945	+	4.77817	1.63288e-05	4.80154e-05	W22_roots_vs_W22_pollen	DOWN
chr7	40727012	40728470	Zm00004b035367	-11.3204	-	1.24379	6.73961e-13	5.70294e-12	W22_roots_vs_W22_pollen	DOWN
chr7	41486208	41488389	Zm00004b035374	-16.1547	+	12.0169	1.40647e-44	8.8688e-43	W22_roots_vs_W22_pollen	DOWN
chr7	41519410	41525306	Zm00004b035375	-4.86058	-	7.12661	4.03904e-16	4.83987e-15	W22_roots_vs_W22_pollen	DOWN
chr7	44178079	44201287	Zm00004b035397	-3.00069	+	2.52777	2.28371e-06	7.72168e-06	W22_roots_vs_W22_pollen	DOWN
chr7	44638091	44639652	Zm00004b035404	-2.37216	+	-0.314691	0.00561555	0.0104243	W22_roots_vs_W22_pollen	DOWN
chr7	44727549	44742837	Zm00004b035405	-2.25919	-	4.75108	5.34901e-06	1.70507e-05	W22_roots_vs_W22_pollen	DOWN
chr7	45097159	45098959	Zm00004b035409	-7.5267	-	0.179425	5.12121e-11	3.36658e-10	W22_roots_vs_W22_pollen	DOWN
chr7	45515192	45517711	Zm00004b035413	-4.16241	+	3.01948	1.17338e-08	5.52377e-08	W22_roots_vs_W22_pollen	DOWN
chr7	46403014	46442778	Zm00004b035425	-2.42551	+	3.58664	1.5888e-05	4.68042e-05	W22_roots_vs_W22_pollen	DOWN
chr7	46901063	46907527	Zm00004b035428	-2.93583	-	6.14459	2.28884e-07	9.01461e-07	W22_roots_vs_W22_pollen	DOWN
chr7	47619343	47623114	Zm00004b035436	-3.39491	-	4.12515	3.6416e-10	2.11957e-09	W22_roots_vs_W22_pollen	DOWN
chr7	47949057	47958375	Zm00004b035438	-3.08489	-	3.64278	0.000181006	0.000446391	W22_roots_vs_W22_pollen	DOWN
chr7	48821313	48824833	Zm00004b035442	-9.79701	+	8.07263	6.51702e-39	2.93532e-37	W22_roots_vs_W22_pollen	DOWN
chr7	53500613	53505516	Zm00004b035485	-8.66337	-	8.5011	4.6121e-37	1.90098e-35	W22_roots_vs_W22_pollen	DOWN
chr7	53858749	53872599	Zm00004b035488	-5.91284	-	3.60982	3.4114e-18	4.96812e-17	W22_roots_vs_W22_pollen	DOWN
chr7	54050556	54051330	Zm00004b035490	-6.91705	-	1.23601	2.90522e-11	1.97177e-10	W22_roots_vs_W22_pollen	DOWN
chr7	56185301	56190605	Zm00004b035500	-5.23545	-	7.01166	1.50271e-10	9.25219e-10	W22_roots_vs_W22_pollen	DOWN
chr7	68568840	68576753	Zm00004b035546	-5.31347	-	1.93934	0.0017701	0.00362639	W22_roots_vs_W22_pollen	DOWN
chr7	68811206	68818901	Zm00004b035547	-4.69282	-	8.39235	3.07648e-11	2.08102e-10	W22_roots_vs_W22_pollen	DOWN
chr7	70138086	70141966	Zm00004b035557	-3.09728	-	2.64197	5.31946e-07	1.97644e-06	W22_roots_vs_W22_pollen	DOWN
chr7	72776829	72782576	Zm00004b035573	-3.52627	-	2.65239	1.50374e-07	6.07223e-07	W22_roots_vs_W22_pollen	DOWN
chr7	74809546	74823472	Zm00004b035585	-2.82936	-	7.45301	1.33846e-08	6.26086e-08	W22_roots_vs_W22_pollen	DOWN
chr7	77616798	77617143	Zm00004b035601	-4.318	+	4.58849	5.35162e-11	3.50381e-10	W22_roots_vs_W22_pollen	DOWN
chr7	77622147	77625020	Zm00004b035602	-4.31215	+	5.58113	1.23494e-07	5.06171e-07	W22_roots_vs_W22_pollen	DOWN
chr7	77629570	77656173	Zm00004b035603	-4.19393	+	6.92722	4.13902e-08	1.81607e-07	W22_roots_vs_W22_pollen	DOWN
chr7	79216552	79223274	Zm00004b035612	-10.2437	+	3.74367	5.65408e-28	1.50509e-26	W22_roots_vs_W22_pollen	DOWN
chr7	81684892	81686392	Zm00004b035628	-2.91641	+	3.46055	4.25836e-06	1.37932e-05	W22_roots_vs_W22_pollen	DOWN
chr7	82520664	82524152	Zm00004b035636	-2.1301	+	7.26887	5.32645e-06	1.69922e-05	W22_roots_vs_W22_pollen	DOWN
chr7	82878208	82884389	Zm00004b035639	-7.61442	-	4.06695	4.83362e-19	7.46e-18	W22_roots_vs_W22_pollen	DOWN
chr7	83278563	83291152	Zm00004b035642	-2.99235	-	5.72712	6.735e-08	2.86249e-07	W22_roots_vs_W22_pollen	DOWN
chr7	86206056	86206731	Zm00004b035668	-2.87212	+	3.69095	0.0107055	0.0187434	W22_roots_vs_W22_pollen	DOWN
chr7	86309158	86312749	Zm00004b035669	-7.13284	-	3.30411	2.27287e-19	3.60409e-18	W22_roots_vs_W22_pollen	DOWN
chr7	87480000	87485224	Zm00004b035684	-2.81945	-	5.06905	0.000124432	0.000315723	W22_roots_vs_W22_pollen	DOWN
chr7	90086154	90088111	Zm00004b035702	-6.77105	-	8.80972	1.27017e-22	2.5325e-21	W22_roots_vs_W22_pollen	DOWN
chr7	90990192	90996927	Zm00004b035712	-2.45025	+	3.46038	0.00438429	0.00831802	W22_roots_vs_W22_pollen	DOWN
chr7	91533135	91535969	Zm00004b035717	-2.57265	-	4.31808	2.37188e-07	9.31598e-07	W22_roots_vs_W22_pollen	DOWN
chr7	92891748	92893137	Zm00004b035729	-4.74913	+	6.24077	2.48585e-19	3.92897e-18	W22_roots_vs_W22_pollen	DOWN
chr7	93773462	93788146	Zm00004b035735	-2.19797	-	4.20894	0.000116992	0.000298123	W22_roots_vs_W22_pollen	DOWN
chr7	94539492	94544253	Zm00004b035739	-4.5225	+	7.15343	2.56292e-12	2.01359e-11	W22_roots_vs_W22_pollen	DOWN
chr7	94925939	94930507	Zm00004b035743	-2.1043	-	2.30621	0.00911265	0.0161929	W22_roots_vs_W22_pollen	DOWN
chr7	96059235	96063333	Zm00004b035753	-7.08745	+	4.24893	1.17408e-20	2.04617e-19	W22_roots_vs_W22_pollen	DOWN
chr7	96658516	96666918	Zm00004b035765	-2.60717	+	5.64459	0.00152419	0.00316642	W22_roots_vs_W22_pollen	DOWN
chr7	98157326	98160455	Zm00004b035774	-7.53097	+	1.89536	2.66467e-09	1.37085e-08	W22_roots_vs_W22_pollen	DOWN
chr7	99100109	99101907	Zm00004b035785	-3.86753	-	6.80463	4.12197e-10	2.37581e-09	W22_roots_vs_W22_pollen	DOWN
chr7	99103358	99107486	Zm00004b035786	-2.65147	+	4.79919	3.8846e-08	1.71093e-07	W22_roots_vs_W22_pollen	DOWN
chr7	100843864	100845828	Zm00004b035810	-12.1973	+	2.40586	1.08837e-18	1.64216e-17	W22_roots_vs_W22_pollen	DOWN
chr7	100949077	100950960	Zm00004b035813	-3.76156	-	-0.135348	0.0311258	0.0491954	W22_roots_vs_W22_pollen	DOWN
chr7	101704207	101709558	Zm00004b035825	-10.5319	+	0.208899	1.02082e-10	6.45375e-10	W22_roots_vs_W22_pollen	DOWN
chr7	102535492	102536605	Zm00004b035836	-2.08597	-	2.44263	0.00452988	0.00857146	W22_roots_vs_W22_pollen	DOWN
chr7	103698724	103701586	Zm00004b035848	-4.58735	+	4.54201	2.89316e-15	3.16384e-14	W22_roots_vs_W22_pollen	DOWN
chr7	104753586	104759103	Zm00004b035860	-3.36329	-	6.76574	1.24546e-11	8.89296e-11	W22_roots_vs_W22_pollen	DOWN
chr7	107714738	107717205	Zm00004b035892	-4.74417	+	4.68495	1.75826e-14	1.76531e-13	W22_roots_vs_W22_pollen	DOWN
chr7	107871239	107875498	Zm00004b035894	-11.8584	+	1.88186	3.40848e-15	3.6941e-14	W22_roots_vs_W22_pollen	DOWN
chr7	108085756	108091289	Zm00004b035896	-3.41496	-	6.94037	1.27655e-10	7.9478e-10	W22_roots_vs_W22_pollen	DOWN
chr7	108298734	108306287	Zm00004b035898	-5.25274	+	5.14843	5.59694e-15	5.96212e-14	W22_roots_vs_W22_pollen	DOWN
chr7	108543205	108547325	Zm00004b035902	-2.61824	-	3.39015	1.90528e-05	5.5501e-05	W22_roots_vs_W22_pollen	DOWN
chr7	108685562	108690795	Zm00004b035903	-9.69597	+	9.83906	1.02644e-41	5.29065e-40	W22_roots_vs_W22_pollen	DOWN
chr7	108861700	108868285	Zm00004b035904	-2.71078	-	1.94956	0.00621572	0.0114465	W22_roots_vs_W22_pollen	DOWN
chr7	110401546	110404705	Zm00004b035920	-2.57543	-	4.78103	1.82951e-07	7.30031e-07	W22_roots_vs_W22_pollen	DOWN
chr7	111380669	111393607	Zm00004b035933	-2.2043	-	1.92143	0.0229434	0.0373964	W22_roots_vs_W22_pollen	DOWN
chr7	113005836	113010498	Zm00004b035949	-3.0885	-	5.22094	1.00764e-06	3.58181e-06	W22_roots_vs_W22_pollen	DOWN
chr7	113413653	113415996	Zm00004b035954	-3.32081	-	4.31639	1.84852e-08	8.48169e-08	W22_roots_vs_W22_pollen	DOWN
chr7	113839529	113844799	Zm00004b035960	-7.66535	-	5.95747	1.87145e-22	3.68477e-21	W22_roots_vs_W22_pollen	DOWN
chr7	115278297	115279563	Zm00004b035969	-4.86006	-	2.37758	1.02083e-05	3.09899e-05	W22_roots_vs_W22_pollen	DOWN
chr7	115825905	115827970	Zm00004b035972	-11.5441	+	1.50846	1.03952e-13	9.71755e-13	W22_roots_vs_W22_pollen	DOWN
chr7	116741349	116743176	Zm00004b035977	-10.8527	-	0.647326	1.36496e-11	9.67793e-11	W22_roots_vs_W22_pollen	DOWN
chr7	116849769	116854309	Zm00004b035979	-2.33415	-	5.42589	1.36495e-06	4.76859e-06	W22_roots_vs_W22_pollen	DOWN
chr7	119288844	119305502	Zm00004b036012	-4.91626	-	2.23361	2.88108e-10	1.70056e-09	W22_roots_vs_W22_pollen	DOWN
chr7	119924812	119925471	Zm00004b036028	-4.34255	+	2.31626	9.35339e-07	3.34126e-06	W22_roots_vs_W22_pollen	DOWN
chr7	120069614	120069953	Zm00004b036031	-6.90276	-	4.5233	2.24815e-22	4.40859e-21	W22_roots_vs_W22_pollen	DOWN
chr7	120070098	120070758	Zm00004b036032	-7.18653	-	5.028	2.81669e-27	7.1904e-26	W22_roots_vs_W22_pollen	DOWN
chr7	120295005	120296184	Zm00004b036037	-8.02823	-	3.822	2.04749e-17	2.79567e-16	W22_roots_vs_W22_pollen	DOWN
chr7	120366632	120367811	Zm00004b036038	-4.74525	-	2.21475	4.72672e-10	2.70065e-09	W22_roots_vs_W22_pollen	DOWN
chr7	120712243	120718475	Zm00004b036046	-9.7942	+	0.73786	1.93807e-09	1.01907e-08	W22_roots_vs_W22_pollen	DOWN
chr7	122156011	122156467	Zm00004b036063	-2.10239	+	8.82381	0.0110077	0.0192324	W22_roots_vs_W22_pollen	DOWN
chr7	122221651	122223902	Zm00004b036067	-18.7011	-	8.96103	3.98993e-54	4.6794e-52	W22_roots_vs_W22_pollen	DOWN
chr7	122962789	122988570	Zm00004b036081	-4.54816	+	5.94435	1.87861e-12	1.50419e-11	W22_roots_vs_W22_pollen	DOWN
chr7	123787193	123791933	Zm00004b036093	-3.53925	+	6.03589	4.63421e-12	3.5081e-11	W22_roots_vs_W22_pollen	DOWN
chr7	123888029	123892657	Zm00004b036098	-3.74763	+	6.01734	1.04659e-13	9.77988e-13	W22_roots_vs_W22_pollen	DOWN
chr7	125157063	125160524	Zm00004b036121	-5.8993	+	4.21595	4.37391e-18	6.32057e-17	W22_roots_vs_W22_pollen	DOWN
chr7	125172234	125176755	Zm00004b036123	-2.45075	+	2.71153	3.78412e-05	0.000104823	W22_roots_vs_W22_pollen	DOWN
chr7	125486458	125492894	Zm00004b036127	-3.44367	-	5.84398	4.74115e-09	2.35236e-08	W22_roots_vs_W22_pollen	DOWN
chr7	126186683	126191699	Zm00004b036139	-11.2988	+	1.31167	3.84883e-13	3.35144e-12	W22_roots_vs_W22_pollen	DOWN
chr7	126775653	126777678	Zm00004b036146	-6.85349	-	3.6503	2.16063e-18	3.19449e-17	W22_roots_vs_W22_pollen	DOWN
chr7	127983667	127986363	Zm00004b036165	-2.04265	-	3.40035	0.000158508	0.000395082	W22_roots_vs_W22_pollen	DOWN
chr7	128929147	128934109	Zm00004b036181	-18.3467	+	8.60611	2.32839e-51	2.18248e-49	W22_roots_vs_W22_pollen	DOWN
chr7	129277185	129282713	Zm00004b036192	-7.4764	-	4.00329	7.79253e-28	2.06528e-26	W22_roots_vs_W22_pollen	DOWN
chr7	129982100	129983093	Zm00004b036202	-7.03139	-	0.173877	1.08582e-09	5.89455e-09	W22_roots_vs_W22_pollen	DOWN
chr7	130189343	130194842	Zm00004b036208	-2.02593	+	5.17163	2.97412e-05	8.38396e-05	W22_roots_vs_W22_pollen	DOWN
chr7	130332152	130336461	Zm00004b036211	-2.78835	-	4.78887	9.7404e-06	2.96549e-05	W22_roots_vs_W22_pollen	DOWN
chr7	130614752	130620896	Zm00004b036219	-5.31656	-	7.59462	2.35022e-23	4.93993e-22	W22_roots_vs_W22_pollen	DOWN
chr7	130812986	130825983	Zm00004b036225	-3.47279	-	3.27135	0.000127156	0.000321693	W22_roots_vs_W22_pollen	DOWN
chr7	131151329	131153981	Zm00004b036231	-4.27185	-	2.90481	0.00334454	0.00650188	W22_roots_vs_W22_pollen	DOWN
chr7	131967159	131984841	Zm00004b036251	-4.50044	-	7.21257	6.03359e-11	3.92944e-10	W22_roots_vs_W22_pollen	DOWN
chr7	132738025	132738472	Zm00004b036265	-3.39544	+	3.63063	3.85092e-08	1.69671e-07	W22_roots_vs_W22_pollen	DOWN
chr7	133160883	133162791	Zm00004b036278	-2.78139	-	6.36617	1.11442e-07	4.60195e-07	W22_roots_vs_W22_pollen	DOWN
chr7	133629235	133630279	Zm00004b036287	-12.9025	+	7.03471	4.16794e-36	1.6138e-34	W22_roots_vs_W22_pollen	DOWN
chr7	133724159	133727802	Zm00004b036289	-13.3554	+	3.62829	2.20386e-17	2.99906e-16	W22_roots_vs_W22_pollen	DOWN
chr7	133730991	133731198	Zm00004b036290	-15.564	+	5.80737	1.63207e-35	6.18124e-34	W22_roots_vs_W22_pollen	DOWN
chr7	133779227	133779428	Zm00004b036291	-16.5325	+	6.78483	4.14251e-34	1.46174e-32	W22_roots_vs_W22_pollen	DOWN
chr7	134366951	134367548	Zm00004b036308	-7.28434	+	1.45658	1.84262e-06	6.32539e-06	W22_roots_vs_W22_pollen	DOWN
chr7	134458508	134459851	Zm00004b036312	-17.2741	+	9.22246	3.89815e-49	3.24094e-47	W22_roots_vs_W22_pollen	DOWN
chr7	134460207	134460862	Zm00004b036313	-6.78087	+	2.24033	0.0118154	0.0205056	W22_roots_vs_W22_pollen	DOWN
chr7	134812804	134813149	Zm00004b036320	-9.81721	-	2.58219	3.91961e-10	2.26833e-09	W22_roots_vs_W22_pollen	DOWN
chr7	134848499	134856907	Zm00004b036321	-11.1441	+	3.23185	9.42064e-23	1.89482e-21	W22_roots_vs_W22_pollen	DOWN
chr7	135061337	135065687	Zm00004b036324	-2.16296	+	7.44329	4.67581e-05	0.000127703	W22_roots_vs_W22_pollen	DOWN
chr7	135657783	135660945	Zm00004b036338	-3.74973	+	3.34671	3.3353e-07	1.27957e-06	W22_roots_vs_W22_pollen	DOWN
chr7	135918785	135919277	Zm00004b036346	-6.44193	+	5.42494	2.73817e-19	4.30535e-18	W22_roots_vs_W22_pollen	DOWN
chr7	136126498	136128931	Zm00004b036352	-10.2232	-	-0.204413	7.24543e-10	4.02603e-09	W22_roots_vs_W22_pollen	DOWN
chr7	136263610	136264867	Zm00004b036355	-6.30347	-	0.353604	5.16588e-11	3.39318e-10	W22_roots_vs_W22_pollen	DOWN
chr7	136664288	136665149	Zm00004b036364	-2.05778	+	3.19964	0.000180477	0.000445268	W22_roots_vs_W22_pollen	DOWN
chr7	137459201	137461124	Zm00004b036389	-3.46194	-	0.26644	0.000664031	0.00147355	W22_roots_vs_W22_pollen	DOWN
chr7	137496926	137511087	Zm00004b036391	-2.24313	-	5.9005	0.00357363	0.00689917	W22_roots_vs_W22_pollen	DOWN
chr7	137532175	137543603	Zm00004b036392	-2.23681	-	4.05341	2.38428e-05	6.84522e-05	W22_roots_vs_W22_pollen	DOWN
chr7	138371145	138432491	Zm00004b036401	-3.48917	+	-0.224509	7.5392e-05	0.000198212	W22_roots_vs_W22_pollen	DOWN
chr7	139154771	139159588	Zm00004b036413	-11.0304	+	0.923945	2.27083e-12	1.80043e-11	W22_roots_vs_W22_pollen	DOWN
chr7	139670963	139694960	Zm00004b036419	-6.02254	+	7.54781	1.32578e-23	2.82085e-22	W22_roots_vs_W22_pollen	DOWN
chr7	140100402	140106061	Zm00004b036434	-2.34552	+	5.73465	5.16702e-05	0.000140062	W22_roots_vs_W22_pollen	DOWN
chr7	140847316	140862540	Zm00004b036450	-4.61722	+	1.88608	1.78217e-06	6.13263e-06	W22_roots_vs_W22_pollen	DOWN
chr7	140904321	140906818	Zm00004b036453	-6.33772	-	3.34619	2.90542e-21	5.2638e-20	W22_roots_vs_W22_pollen	DOWN
chr7	141032760	141034841	Zm00004b036457	-6.52844	-	-1.35726	0.0139581	0.0238987	W22_roots_vs_W22_pollen	DOWN
chr7	141282441	141288431	Zm00004b036462	-2.23018	+	6.39904	1.68246e-06	5.80516e-06	W22_roots_vs_W22_pollen	DOWN
chr7	141302651	141307045	Zm00004b036464	-4.38099	+	5.62577	7.32969e-09	3.53763e-08	W22_roots_vs_W22_pollen	DOWN
chr7	141318634	141324425	Zm00004b036466	-7.60224	-	3.82612	1.20256e-13	1.1143e-12	W22_roots_vs_W22_pollen	DOWN
chr7	141505449	141509876	Zm00004b036468	-3.74621	+	5.90059	8.4073e-10	4.62926e-09	W22_roots_vs_W22_pollen	DOWN
chr7	142113552	142116657	Zm00004b036485	-5.13809	+	4.53604	7.62846e-09	3.67724e-08	W22_roots_vs_W22_pollen	DOWN
chr7	142136886	142140273	Zm00004b036486	-3.57513	+	6.9687	7.08922e-13	5.98418e-12	W22_roots_vs_W22_pollen	DOWN
chr7	142394235	142398184	Zm00004b036492	-3.29065	-	4.73029	2.44467e-09	1.26652e-08	W22_roots_vs_W22_pollen	DOWN
chr7	142422195	142427025	Zm00004b036493	-5.19124	+	5.81142	2.26782e-19	3.59842e-18	W22_roots_vs_W22_pollen	DOWN
chr7	142639424	142651067	Zm00004b036495	-3.11063	+	6.03211	5.86356e-07	2.16271e-06	W22_roots_vs_W22_pollen	DOWN
chr7	142648434	142652434	Zm00004b036496	-14.2159	-	8.14026	9.06916e-20	1.47965e-18	W22_roots_vs_W22_pollen	DOWN
chr7	142672766	142673243	Zm00004b036498	-2.97464	-	5.24413	6.08086e-07	2.23742e-06	W22_roots_vs_W22_pollen	DOWN
chr7	143913465	143922262	Zm00004b036523	-7.21811	+	8.79699	1.43756e-33	4.95733e-32	W22_roots_vs_W22_pollen	DOWN
chr7	144336318	144338849	Zm00004b036536	-6.25138	-	4.84641	1.49529e-19	2.40565e-18	W22_roots_vs_W22_pollen	DOWN
chr7	145569302	145570418	Zm00004b036567	-3.34797	-	0.706182	2.41672e-06	8.13847e-06	W22_roots_vs_W22_pollen	DOWN
chr7	145633393	145636454	Zm00004b036574	-4.16506	+	0.177295	3.55068e-05	9.88418e-05	W22_roots_vs_W22_pollen	DOWN
chr7	146152038	146158781	Zm00004b036589	-2.73474	-	3.96338	2.00541e-05	5.81525e-05	W22_roots_vs_W22_pollen	DOWN
chr7	146160050	146165215	Zm00004b036590	-15.5569	-	10.8476	1.30292e-48	1.06144e-46	W22_roots_vs_W22_pollen	DOWN
chr7	146607679	146610571	Zm00004b036598	-5.86566	+	7.61229	3.69122e-20	6.20151e-19	W22_roots_vs_W22_pollen	DOWN
chr7	146709921	146711520	Zm00004b036601	-6.5118	-	1.1182	0.0236722	0.0384331	W22_roots_vs_W22_pollen	DOWN
chr7	147119453	147122071	Zm00004b036622	-6.2261	-	3.96158	6.39162e-19	9.78369e-18	W22_roots_vs_W22_pollen	DOWN
chr7	147205504	147210168	Zm00004b036624	-2.71304	+	5.00852	1.40645e-08	6.56246e-08	W22_roots_vs_W22_pollen	DOWN
chr7	147233032	147239635	Zm00004b036625	-3.44579	+	6.0591	1.97288e-12	1.57293e-11	W22_roots_vs_W22_pollen	DOWN
chr7	147339253	147343900	Zm00004b036629	-2.6601	+	6.8846	0.0087169	0.0155683	W22_roots_vs_W22_pollen	DOWN
chr7	147657026	147673978	Zm00004b036638	-10.5176	-	0.17654	2.13649e-10	1.288e-09	W22_roots_vs_W22_pollen	DOWN
chr7	147888932	147893633	Zm00004b036647	-6.72567	+	8.89847	4.03967e-28	1.08726e-26	W22_roots_vs_W22_pollen	DOWN
chr7	148038536	148043799	Zm00004b036650	-3.53088	-	-0.352585	0.000833629	0.0018198	W22_roots_vs_W22_pollen	DOWN
chr7	148207716	148213580	Zm00004b036655	-4.90145	-	4.37686	2.77352e-19	4.3581e-18	W22_roots_vs_W22_pollen	DOWN
chr7	148362747	148366913	Zm00004b036662	-5.67469	-	7.86535	4.25225e-24	9.31696e-23	W22_roots_vs_W22_pollen	DOWN
chr7	148430094	148444023	Zm00004b036663	-3.41275	+	5.01491	7.08341e-10	3.94322e-09	W22_roots_vs_W22_pollen	DOWN
chr7	148725787	148738579	Zm00004b036672	-2.70141	-	4.79739	4.01699e-08	1.76571e-07	W22_roots_vs_W22_pollen	DOWN
chr7	149462770	149466407	Zm00004b036690	-2.35523	+	1.44633	0.00137845	0.00288961	W22_roots_vs_W22_pollen	DOWN
chr7	150005662	150009554	Zm00004b036702	-3.70463	-	2.63308	5.03284e-08	2.17988e-07	W22_roots_vs_W22_pollen	DOWN
chr7	150647431	150648220	Zm00004b036722	-3.04882	-	8.31603	0.00288546	0.00567761	W22_roots_vs_W22_pollen	DOWN
chr7	150648704	150652866	Zm00004b036723	-3.23411	+	5.46428	1.13145e-09	6.12995e-09	W22_roots_vs_W22_pollen	DOWN
chr7	150656212	150665625	Zm00004b036724	-3.23839	+	5.54405	6.76345e-10	3.77636e-09	W22_roots_vs_W22_pollen	DOWN
chr7	150858894	150863530	Zm00004b036733	-2.78046	-	4.44891	8.04239e-07	2.905e-06	W22_roots_vs_W22_pollen	DOWN
chr7	150869042	150874960	Zm00004b036735	-4.34655	-	5.29058	3.18775e-16	3.85212e-15	W22_roots_vs_W22_pollen	DOWN
chr7	151217818	151220758	Zm00004b036748	-15.877	+	6.12454	3.69929e-41	1.8749e-39	W22_roots_vs_W22_pollen	DOWN
chr7	151869437	151873771	Zm00004b036759	-3.07943	+	1.22016	2.47674e-05	7.08553e-05	W22_roots_vs_W22_pollen	DOWN
chr7	152653585	152654673	Zm00004b036777	-15.8104	+	10.7506	2.30213e-64	9.98013e-62	W22_roots_vs_W22_pollen	DOWN
chr7	152655229	152665586	Zm00004b036778	-3.66881	-	5.97735	9.77902e-12	7.06353e-11	W22_roots_vs_W22_pollen	DOWN
chr7	152966635	152972578	Zm00004b036786	-2.06429	+	5.21335	1.34269e-05	4.00399e-05	W22_roots_vs_W22_pollen	DOWN
chr7	153635769	153643244	Zm00004b036804	-2.57004	+	2.41077	0.000197375	0.000482789	W22_roots_vs_W22_pollen	DOWN
chr7	153935716	153949039	Zm00004b036809	-2.41802	+	4.55543	1.59153e-06	5.50785e-06	W22_roots_vs_W22_pollen	DOWN
chr7	153949140	153953929	Zm00004b036810	-4.9317	-	8.40735	2.65799e-21	4.83357e-20	W22_roots_vs_W22_pollen	DOWN
chr7	153968373	153974585	Zm00004b036811	-7.09241	+	0.720069	5.33389e-12	3.99417e-11	W22_roots_vs_W22_pollen	DOWN
chr7	154051156	154056801	Zm00004b036815	-9.31066	-	6.60295	1.66074e-32	5.44835e-31	W22_roots_vs_W22_pollen	DOWN
chr7	154068238	154069668	Zm00004b036816	-4.28661	-	0.152866	2.0401e-06	6.9493e-06	W22_roots_vs_W22_pollen	DOWN
chr7	154224632	154227684	Zm00004b036820	-9.46404	+	0.157466	5.43202e-09	2.66734e-08	W22_roots_vs_W22_pollen	DOWN
chr7	154480823	154484722	Zm00004b036827	-2.26429	+	6.68983	9.679e-05	0.000250162	W22_roots_vs_W22_pollen	DOWN
chr7	154730727	154733588	Zm00004b036831	-3.62292	-	6.61586	1.56796e-09	8.33485e-09	W22_roots_vs_W22_pollen	DOWN
chr7	154866087	154883520	Zm00004b036835	-2.73234	+	5.24876	2.72589e-06	9.09768e-06	W22_roots_vs_W22_pollen	DOWN
chr7	154990460	154998038	Zm00004b036841	-12.8275	+	9.00247	1.87885e-42	1.02271e-40	W22_roots_vs_W22_pollen	DOWN
chr7	155347113	155349031	Zm00004b036851	-4.05962	-	3.63628	0.000595031	0.00133274	W22_roots_vs_W22_pollen	DOWN
chr7	155435072	155436686	Zm00004b036853	-2.08546	-	1.22135	0.00936805	0.0166067	W22_roots_vs_W22_pollen	DOWN
chr7	155679467	155698993	Zm00004b036859	-3.23219	-	6.86897	1.19944e-08	5.6432e-08	W22_roots_vs_W22_pollen	DOWN
chr7	156219758	156220619	Zm00004b036870	-2.88343	-	0.103775	0.00631892	0.0116145	W22_roots_vs_W22_pollen	DOWN
chr7	156269186	156272425	Zm00004b036872	-3.08498	-	4.5019	7.20673e-06	2.24766e-05	W22_roots_vs_W22_pollen	DOWN
chr7	156697896	156700791	Zm00004b036883	-7.0747	-	1.89185	4.91645e-07	1.83569e-06	W22_roots_vs_W22_pollen	DOWN
chr7	157405004	157411460	Zm00004b036908	-2.64691	+	5.7445	1.0412e-06	3.69548e-06	W22_roots_vs_W22_pollen	DOWN
chr7	157692314	157697362	Zm00004b036920	-8.36812	+	9.06027	2.99163e-37	1.2479e-35	W22_roots_vs_W22_pollen	DOWN
chr7	157751829	157752318	Zm00004b036923	-9.94774	+	-0.615861	2.63501e-09	1.35673e-08	W22_roots_vs_W22_pollen	DOWN
chr7	157752763	157756018	Zm00004b036924	-12.5068	-	2.62379	1.89099e-19	3.02024e-18	W22_roots_vs_W22_pollen	DOWN
chr7	157899980	157902716	Zm00004b036929	-3.72471	-	-0.381123	0.00632267	0.0116196	W22_roots_vs_W22_pollen	DOWN
chr7	157981454	157988730	Zm00004b036930	-10.7667	+	12.0854	3.19076e-54	3.79716e-52	W22_roots_vs_W22_pollen	DOWN
chr7	158009793	158012280	Zm00004b036931	-19.5737	-	9.83463	1.42787e-53	1.58284e-51	W22_roots_vs_W22_pollen	DOWN
chr7	158175570	158177089	Zm00004b036939	-4.68052	-	9.18839	5.99124e-13	5.10349e-12	W22_roots_vs_W22_pollen	DOWN
chr7	159560026	159561515	Zm00004b036972	-3.21688	+	5.25973	0.00466763	0.0088081	W22_roots_vs_W22_pollen	DOWN
chr7	159587527	159589131	Zm00004b036975	-3.04848	+	8.78588	0.00030382	0.000719593	W22_roots_vs_W22_pollen	DOWN
chr7	160083687	160084899	Zm00004b036989	-2.13544	-	-0.0934386	0.0300088	0.0476409	W22_roots_vs_W22_pollen	DOWN
chr7	160408306	160410787	Zm00004b037001	-3.34247	-	3.8609	1.99532e-07	7.91105e-07	W22_roots_vs_W22_pollen	DOWN
chr7	160447856	160451581	Zm00004b037003	-6.18311	-	5.59179	5.51138e-17	7.18581e-16	W22_roots_vs_W22_pollen	DOWN
chr7	160692482	160693649	Zm00004b037007	-4.75964	+	3.74194	2.677e-16	3.26378e-15	W22_roots_vs_W22_pollen	DOWN
chr7	161506876	161508550	Zm00004b037021	-9.03843	-	4.13995	6.37195e-17	8.26345e-16	W22_roots_vs_W22_pollen	DOWN
chr7	161767625	161777472	Zm00004b037037	-2.02877	-	5.42195	0.00377604	0.00726221	W22_roots_vs_W22_pollen	DOWN
chr7	161923630	161928583	Zm00004b037045	-2.86735	-	7.92908	5.26957e-08	2.2739e-07	W22_roots_vs_W22_pollen	DOWN
chr7	161935044	161937235	Zm00004b037046	-3.91477	+	2.36413	3.57646e-09	1.80473e-08	W22_roots_vs_W22_pollen	DOWN
chr7	162012096	162015446	Zm00004b037048	-5.97915	+	1.38975	9.94014e-12	7.17351e-11	W22_roots_vs_W22_pollen	DOWN
chr7	162192345	162200266	Zm00004b037052	-3.94634	-	2.40168	7.82118e-07	2.82888e-06	W22_roots_vs_W22_pollen	DOWN
chr7	162202192	162205480	Zm00004b037053	-4.54136	-	3.13975	1.39773e-10	8.64529e-10	W22_roots_vs_W22_pollen	DOWN
chr7	162205531	162209988	Zm00004b037054	-2.78444	-	4.82025	6.33828e-08	2.70382e-07	W22_roots_vs_W22_pollen	DOWN
chr7	162900972	162901197	Zm00004b037079	-7.93896	-	0.15809	3.07363e-10	1.80806e-09	W22_roots_vs_W22_pollen	DOWN
chr7	163616357	163622380	Zm00004b037098	-5.95071	-	5.345	1.11849e-20	1.95349e-19	W22_roots_vs_W22_pollen	DOWN
chr7	164063696	164073150	Zm00004b037110	-5.32103	+	6.93664	3.18045e-21	5.75349e-20	W22_roots_vs_W22_pollen	DOWN
chr7	164102035	164107459	Zm00004b037113	-7.22126	-	1.32943	0.00208617	0.00421173	W22_roots_vs_W22_pollen	DOWN
chr7	164110227	164116801	Zm00004b037114	-3.42387	-	3.91635	5.08701e-08	2.20177e-07	W22_roots_vs_W22_pollen	DOWN
chr7	164321403	164325125	Zm00004b037122	-5.27418	+	10.98	2.65042e-17	3.58265e-16	W22_roots_vs_W22_pollen	DOWN
chr7	164513410	164518261	Zm00004b037129	-4.10171	+	1.13531	1.49811e-06	5.20683e-06	W22_roots_vs_W22_pollen	DOWN
chr7	164724984	164726223	Zm00004b037138	-3.48968	-	2.06396	1.25904e-07	5.15614e-07	W22_roots_vs_W22_pollen	DOWN
chr7	165774975	165777747	Zm00004b037161	-9.49169	+	7.6364	9.49858e-22	1.79593e-20	W22_roots_vs_W22_pollen	DOWN
chr7	165833919	165840179	Zm00004b037163	-2.69344	+	7.71818	2.96129e-07	1.14495e-06	W22_roots_vs_W22_pollen	DOWN
chr7	166078049	166085822	Zm00004b037168	-3.70729	+	7.00001	5.53071e-07	2.05085e-06	W22_roots_vs_W22_pollen	DOWN
chr7	166153809	166154793	Zm00004b037171	-5.70087	+	0.296009	2.00881e-05	5.82372e-05	W22_roots_vs_W22_pollen	DOWN
chr7	166248564	166259968	Zm00004b037176	-2.36178	+	3.99584	1.97183e-05	5.72884e-05	W22_roots_vs_W22_pollen	DOWN
chr7	166510687	166512625	Zm00004b037187	-3.43729	+	2.18828	9.44503e-06	2.88243e-05	W22_roots_vs_W22_pollen	DOWN
chr7	166550803	166553212	Zm00004b037190	-2.2977	-	2.01333	0.000432043	0.000993719	W22_roots_vs_W22_pollen	DOWN
chr7	166598462	166602343	Zm00004b037195	-2.60835	-	6.01615	0.000107462	0.000275836	W22_roots_vs_W22_pollen	DOWN
chr7	166665658	166667029	Zm00004b037197	-4.3086	+	1.61154	2.74175e-08	1.22807e-07	W22_roots_vs_W22_pollen	DOWN
chr7	167202565	167207030	Zm00004b037212	-6.52018	+	1.8562	4.64896e-13	4.01504e-12	W22_roots_vs_W22_pollen	DOWN
chr7	167319727	167321188	Zm00004b037219	-10.0368	-	-0.480234	1.33209e-09	7.14203e-09	W22_roots_vs_W22_pollen	DOWN
chr7	168025331	168035417	Zm00004b037235	-2.01644	+	3.61797	6.16629e-05	0.000164958	W22_roots_vs_W22_pollen	DOWN
chr7	168517251	168519226	Zm00004b037254	-6.53093	+	0.774215	0.0160582	0.0271178	W22_roots_vs_W22_pollen	DOWN
chr7	168566251	168573426	Zm00004b037255	-3.55586	+	4.87941	1.37316e-12	1.12206e-11	W22_roots_vs_W22_pollen	DOWN
chr7	168580472	168582839	Zm00004b037257	-6.06062	+	2.61162	1.53415e-14	1.55379e-13	W22_roots_vs_W22_pollen	DOWN
chr7	168692165	168698860	Zm00004b037263	-5.6586	+	4.571	3.53828e-17	4.71195e-16	W22_roots_vs_W22_pollen	DOWN
chr7	169364681	169368529	Zm00004b037284	-3.05637	-	2.04831	0.00713908	0.0129854	W22_roots_vs_W22_pollen	DOWN
chr7	169506660	169509449	Zm00004b037286	-6.04598	+	2.71279	1.70635e-12	1.37534e-11	W22_roots_vs_W22_pollen	DOWN
chr7	169929648	169932082	Zm00004b037298	-10.7166	-	3.60141	8.62782e-14	8.13743e-13	W22_roots_vs_W22_pollen	DOWN
chr7	170064640	170068466	Zm00004b037303	-2.95317	+	0.341252	0.0119942	0.0207869	W22_roots_vs_W22_pollen	DOWN
chr7	170116951	170122039	Zm00004b037306	-9.08816	-	3.56489	9.6053e-30	2.786e-28	W22_roots_vs_W22_pollen	DOWN
chr7	170131133	170146295	Zm00004b037307	-6.07548	+	7.59813	4.70636e-23	9.69919e-22	W22_roots_vs_W22_pollen	DOWN
chr7	170381051	170385346	Zm00004b037316	-2.74963	+	4.17317	4.19232e-05	0.000115393	W22_roots_vs_W22_pollen	DOWN
chr7	171025901	171030862	Zm00004b037338	-2.47693	-	5.50507	1.83751e-06	6.31056e-06	W22_roots_vs_W22_pollen	DOWN
chr7	171403932	171408126	Zm00004b037348	-9.23	-	6.9597	5.52909e-23	1.1337e-21	W22_roots_vs_W22_pollen	DOWN
chr7	171610468	171614432	Zm00004b037359	-11.5245	+	5.06874	2.06741e-38	9.04334e-37	W22_roots_vs_W22_pollen	DOWN
chr7	171757301	171758768	Zm00004b037362	-6.77001	-	2.59261	6.01344e-13	5.11881e-12	W22_roots_vs_W22_pollen	DOWN
chr7	171774769	171786801	Zm00004b037366	-4.62504	+	6.34118	9.40832e-16	1.08661e-14	W22_roots_vs_W22_pollen	DOWN
chr7	171922907	171932944	Zm00004b037373	-6.65737	+	7.74181	6.42955e-32	2.06468e-30	W22_roots_vs_W22_pollen	DOWN
chr7	171994197	171995359	Zm00004b037378	-10.2234	+	5.90862	1.32418e-12	1.08458e-11	W22_roots_vs_W22_pollen	DOWN
chr7	172000637	172004218	Zm00004b037379	-4.08477	-	3.71829	8.08144e-13	6.76412e-12	W22_roots_vs_W22_pollen	DOWN
chr7	172111823	172113265	Zm00004b037382	-6.23672	+	2.16634	4.2138e-12	3.21896e-11	W22_roots_vs_W22_pollen	DOWN
chr7	172119835	172124845	Zm00004b037385	-2.91516	-	4.8662	3.45446e-09	1.7468e-08	W22_roots_vs_W22_pollen	DOWN
chr7	172715491	172718024	Zm00004b037409	-8.59734	-	4.57899	5.71633e-16	6.7465e-15	W22_roots_vs_W22_pollen	DOWN
chr7	172730048	172731053	Zm00004b037411	-13.5301	+	3.71887	2.83898e-27	7.23969e-26	W22_roots_vs_W22_pollen	DOWN
chr7	172900047	172907221	Zm00004b037419	-12.3657	+	2.46142	2.86343e-18	4.18769e-17	W22_roots_vs_W22_pollen	DOWN
chr7	172936625	172937750	Zm00004b037422	-2.47226	+	1.70587	0.00139137	0.00291394	W22_roots_vs_W22_pollen	DOWN
chr7	173385857	173389753	Zm00004b037436	-5.02184	-	3.3404	2.1603e-14	2.15294e-13	W22_roots_vs_W22_pollen	DOWN
chr7	173388525	173389214	Zm00004b037437	-4.48588	+	1.59523	1.54152e-09	8.19611e-09	W22_roots_vs_W22_pollen	DOWN
chr7	173670127	173672614	Zm00004b037448	-4.23796	+	6.02344	1.02781e-14	1.0636e-13	W22_roots_vs_W22_pollen	DOWN
chr7	174089153	174090224	Zm00004b037461	-11.0037	+	0.832607	7.58742e-12	5.56327e-11	W22_roots_vs_W22_pollen	DOWN
chr7	174754337	174755432	Zm00004b037482	-12.4288	+	7.76792	3.37771e-44	2.06551e-42	W22_roots_vs_W22_pollen	DOWN
chr7	174946449	174958037	Zm00004b037494	-4.32471	-	7.25924	8.80995e-14	8.29311e-13	W22_roots_vs_W22_pollen	DOWN
chr7	175043849	175045699	Zm00004b037497	-4.97153	-	0.115063	0.000230307	0.000556832	W22_roots_vs_W22_pollen	DOWN
chr7	175202849	175207128	Zm00004b037505	-2.31863	+	1.17699	0.00618944	0.0114016	W22_roots_vs_W22_pollen	DOWN
chr7	175348980	175368612	Zm00004b037512	-2.31063	-	6.55763	0.000985097	0.00211845	W22_roots_vs_W22_pollen	DOWN
chr7	175461595	175466400	Zm00004b037517	-2.65784	-	3.19452	0.000195926	0.000479647	W22_roots_vs_W22_pollen	DOWN
chr7	175504919	175507997	Zm00004b037520	-3.34589	-	0.832428	0.000282339	0.000671994	W22_roots_vs_W22_pollen	DOWN
chr7	175616809	175621006	Zm00004b037524	-2.45439	+	4.32916	1.15132e-06	4.06496e-06	W22_roots_vs_W22_pollen	DOWN
chr7	176193985	176203913	Zm00004b037541	-2.27788	+	7.51894	0.00108526	0.00231742	W22_roots_vs_W22_pollen	DOWN
chr7	176274835	176279926	Zm00004b037545	-8.22065	+	8.93799	2.81819e-38	1.22612e-36	W22_roots_vs_W22_pollen	DOWN
chr7	176406711	176409007	Zm00004b037549	-15.5599	-	7.53686	6.2699e-46	4.37397e-44	W22_roots_vs_W22_pollen	DOWN
chr7	177013509	177022020	Zm00004b037570	-2.76545	-	4.03319	4.06832e-08	1.78634e-07	W22_roots_vs_W22_pollen	DOWN
chr7	177139661	177145008	Zm00004b037578	-2.41468	-	3.7281	5.14082e-06	1.64475e-05	W22_roots_vs_W22_pollen	DOWN
chr7	177581185	177587722	Zm00004b037596	-3.79958	-	5.2545	0.000587453	0.00131698	W22_roots_vs_W22_pollen	DOWN
chr7	177820773	177824077	Zm00004b037600	-11.6374	-	4.81868	4.52091e-37	1.86657e-35	W22_roots_vs_W22_pollen	DOWN
chr7	177888413	177892113	Zm00004b037604	-2.77573	+	5.56201	7.15736e-06	2.2337e-05	W22_roots_vs_W22_pollen	DOWN
chr7	177894215	177898178	Zm00004b037605	-3.27421	-	8.54705	3.57373e-11	2.39468e-10	W22_roots_vs_W22_pollen	DOWN
chr7	177960983	177961586	Zm00004b037608	-14.9788	+	9.11867	5.68652e-32	1.8285e-30	W22_roots_vs_W22_pollen	DOWN
chr7	178473041	178475087	Zm00004b037621	-3.15182	+	3.91645	2.5862e-05	7.37177e-05	W22_roots_vs_W22_pollen	DOWN
chr7	178778817	178782459	Zm00004b037634	-2.06845	+	5.39809	0.000116128	0.000296108	W22_roots_vs_W22_pollen	DOWN
chr7	179529508	179533812	Zm00004b037665	-3.27014	-	3.11455	2.18925e-05	6.31816e-05	W22_roots_vs_W22_pollen	DOWN
chr7	179567733	179569563	Zm00004b037669	-11.4161	+	4.05628	7.169e-30	2.09185e-28	W22_roots_vs_W22_pollen	DOWN
chr7	179608187	179632153	Zm00004b037674	-2.12327	+	6.91492	0.00298529	0.005856	W22_roots_vs_W22_pollen	DOWN
chr7	179972184	179979628	Zm00004b037683	-3.0601	-	6.2768	1.99071e-08	9.09799e-08	W22_roots_vs_W22_pollen	DOWN
chr7	180356698	180359172	Zm00004b037704	-4.14814	+	1.91365	1.0963e-08	5.18024e-08	W22_roots_vs_W22_pollen	DOWN
chr7	180426263	180429630	Zm00004b037708	-8.72435	-	10.1486	3.44128e-24	7.588e-23	W22_roots_vs_W22_pollen	DOWN
chr7	180430093	180433139	Zm00004b037709	-3.42515	+	2.49909	1.38945e-05	4.13177e-05	W22_roots_vs_W22_pollen	DOWN
chr7	180435673	180437319	Zm00004b037710	-13.6294	-	8.13558	1.70297e-58	2.87104e-56	W22_roots_vs_W22_pollen	DOWN
chr7	180650061	180661778	Zm00004b037715	-6.19859	+	7.28597	7.71893e-18	1.08823e-16	W22_roots_vs_W22_pollen	DOWN
chr7	181196243	181198172	Zm00004b037728	-8.53638	-	8.84511	8.15607e-43	4.58345e-41	W22_roots_vs_W22_pollen	DOWN
chr8	41618	45022	Zm00004b024544	-3.32342	+	4.71086	5.3126e-08	2.29002e-07	W22_roots_vs_W22_pollen	DOWN
chr8	837025	838474	Zm00004b024558	-2.14145	+	3.07957	0.000144392	0.000362053	W22_roots_vs_W22_pollen	DOWN
chr8	874266	878681	Zm00004b024560	-9.43979	-	4.8897	2.06071e-29	5.86494e-28	W22_roots_vs_W22_pollen	DOWN
chr8	974797	980756	Zm00004b024565	-3.16604	+	4.23734	2.28543e-05	6.57853e-05	W22_roots_vs_W22_pollen	DOWN
chr8	1005716	1006565	Zm00004b024566	-5.28264	+	0.197551	2.8386e-07	1.10154e-06	W22_roots_vs_W22_pollen	DOWN
chr8	1390472	1394446	Zm00004b024578	-2.32413	-	3.22866	4.36152e-05	0.000119725	W22_roots_vs_W22_pollen	DOWN
chr8	1467323	1469186	Zm00004b024581	-2.85499	+	2.83242	8.92886e-07	3.20044e-06	W22_roots_vs_W22_pollen	DOWN
chr8	1593599	1597833	Zm00004b024589	-4.30439	+	1.25719	7.1924e-07	2.61627e-06	W22_roots_vs_W22_pollen	DOWN
chr8	1760826	1769700	Zm00004b024594	-5.23443	+	5.56424	5.45487e-14	5.24674e-13	W22_roots_vs_W22_pollen	DOWN
chr8	1931787	1932837	Zm00004b024602	-9.50535	-	8.81025	3.05884e-43	1.76388e-41	W22_roots_vs_W22_pollen	DOWN
chr8	2408299	2410034	Zm00004b024615	-2.84776	+	0.0658359	0.0146232	0.0249285	W22_roots_vs_W22_pollen	DOWN
chr8	3014646	3015978	Zm00004b024628	-17.5203	+	7.7776	4.05539e-46	2.83725e-44	W22_roots_vs_W22_pollen	DOWN
chr8	3069173	3075136	Zm00004b024631	-2.1446	+	2.50694	0.000474806	0.00108417	W22_roots_vs_W22_pollen	DOWN
chr8	3108302	3109040	Zm00004b024634	-14.2593	+	7.42003	9.66188e-29	2.67154e-27	W22_roots_vs_W22_pollen	DOWN
chr8	3111712	3115650	Zm00004b024636	-2.76225	-	2.47922	0.000251627	0.000603777	W22_roots_vs_W22_pollen	DOWN
chr8	3380406	3384427	Zm00004b024641	-2.72416	+	4.01875	6.25659e-07	2.29929e-06	W22_roots_vs_W22_pollen	DOWN
chr8	3851812	3855512	Zm00004b024655	-2.23329	+	6.40046	2.52957e-06	8.4878e-06	W22_roots_vs_W22_pollen	DOWN
chr8	4132842	4135501	Zm00004b024663	-5.62644	+	2.80187	1.92295e-13	1.74062e-12	W22_roots_vs_W22_pollen	DOWN
chr8	4377647	4381649	Zm00004b024671	-8.30712	+	2.51807	6.94326e-18	9.84014e-17	W22_roots_vs_W22_pollen	DOWN
chr8	4382227	4384504	Zm00004b024672	-10.3293	+	4.32076	3.48684e-32	1.1332e-30	W22_roots_vs_W22_pollen	DOWN
chr8	4666786	4674480	Zm00004b024677	-3.31644	+	6.18357	8.83462e-07	3.16947e-06	W22_roots_vs_W22_pollen	DOWN
chr8	5211532	5216354	Zm00004b024692	-5.21895	+	7.85815	9.81682e-08	4.08507e-07	W22_roots_vs_W22_pollen	DOWN
chr8	5399502	5403236	Zm00004b024697	-9.25983	-	7.25614	1.67939e-24	3.79615e-23	W22_roots_vs_W22_pollen	DOWN
chr8	5685876	5686395	Zm00004b024703	-20.1353	-	10.3965	5.35301e-60	1.07401e-57	W22_roots_vs_W22_pollen	DOWN
chr8	5690275	5692927	Zm00004b024704	-10.5962	+	0.296364	7.12436e-11	4.59995e-10	W22_roots_vs_W22_pollen	DOWN
chr8	5820770	5825295	Zm00004b024708	-2.08441	-	7.02105	3.12153e-05	8.76748e-05	W22_roots_vs_W22_pollen	DOWN
chr8	5957585	5958011	Zm00004b024711	-6.43707	+	4.00195	0.0221616	0.0362496	W22_roots_vs_W22_pollen	DOWN
chr8	6226324	6227416	Zm00004b024720	-2.08562	-	0.0561365	0.0315885	0.0498521	W22_roots_vs_W22_pollen	DOWN
chr8	7103309	7106105	Zm00004b024738	-2.03166	+	0.226606	0.0177654	0.0297032	W22_roots_vs_W22_pollen	DOWN
chr8	7110533	7113894	Zm00004b024740	-5.36786	+	6.32468	1.40632e-12	1.14799e-11	W22_roots_vs_W22_pollen	DOWN
chr8	7527234	7528710	Zm00004b024747	-4.98519	+	5.99198	2.62432e-09	1.35181e-08	W22_roots_vs_W22_pollen	DOWN
chr8	7670708	7674555	Zm00004b024749	-5.78942	-	4.99123	2.24368e-19	3.56245e-18	W22_roots_vs_W22_pollen	DOWN
chr8	7815729	7820395	Zm00004b024750	-2.47565	-	4.17761	5.24919e-07	1.95212e-06	W22_roots_vs_W22_pollen	DOWN
chr8	8362687	8363089	Zm00004b024766	-4.08488	+	3.38913	6.60139e-11	4.27821e-10	W22_roots_vs_W22_pollen	DOWN
chr8	8373347	8377187	Zm00004b024767	-4.30081	-	4.45894	2.49522e-15	2.7435e-14	W22_roots_vs_W22_pollen	DOWN
chr8	9298668	9302262	Zm00004b024794	-4.12626	-	4.23735	1.40889e-09	7.52556e-09	W22_roots_vs_W22_pollen	DOWN
chr8	9615130	9659462	Zm00004b024803	-2.69037	-	-1.03263	0.0209474	0.0344679	W22_roots_vs_W22_pollen	DOWN
chr8	10282235	10285879	Zm00004b024825	-2.22365	+	4.69363	3.03893e-06	1.00662e-05	W22_roots_vs_W22_pollen	DOWN
chr8	10286416	10289098	Zm00004b024826	-2.40519	-	2.12929	0.000920806	0.00199131	W22_roots_vs_W22_pollen	DOWN
chr8	10685352	10706935	Zm00004b024832	-7.82471	+	9.09819	2.62715e-27	6.72069e-26	W22_roots_vs_W22_pollen	DOWN
chr8	10923117	10926210	Zm00004b024838	-2.31285	-	2.94554	0.000124254	0.000315371	W22_roots_vs_W22_pollen	DOWN
chr8	11446569	11447792	Zm00004b024846	-3.7741	+	2.62491	5.42278e-09	2.66388e-08	W22_roots_vs_W22_pollen	DOWN
chr8	12125065	12125626	Zm00004b024858	-3.11892	+	4.48864	0.00149411	0.00310978	W22_roots_vs_W22_pollen	DOWN
chr8	12645442	12657139	Zm00004b024868	-2.33813	+	2.76329	6.24702e-05	0.000166988	W22_roots_vs_W22_pollen	DOWN
chr8	12662239	12665585	Zm00004b024869	-6.46429	-	0.861562	0.0171749	0.0288033	W22_roots_vs_W22_pollen	DOWN
chr8	13099377	13100379	Zm00004b024880	-2.62786	+	2.85114	5.95004e-05	0.000159718	W22_roots_vs_W22_pollen	DOWN
chr8	13149212	13149683	Zm00004b024882	-8.55246	-	-0.167422	3.30055e-06	1.08633e-05	W22_roots_vs_W22_pollen	DOWN
chr8	13428953	13447664	Zm00004b024888	-7.8409	+	3.60088	4.31457e-23	8.92965e-22	W22_roots_vs_W22_pollen	DOWN
chr8	13448564	13451786	Zm00004b024889	-6.76408	+	3.75714	4.5838e-22	8.81783e-21	W22_roots_vs_W22_pollen	DOWN
chr8	13508246	13510199	Zm00004b024891	-8.23793	+	5.96212	2.04935e-28	5.6027e-27	W22_roots_vs_W22_pollen	DOWN
chr8	13512876	13516961	Zm00004b024892	-2.25271	-	4.05883	0.00214214	0.00431467	W22_roots_vs_W22_pollen	DOWN
chr8	14119554	14119788	Zm00004b024905	-3.08467	-	0.253011	0.000511999	0.00116275	W22_roots_vs_W22_pollen	DOWN
chr8	14228642	14229587	Zm00004b024909	-10.8575	+	0.645689	1.37781e-11	9.76049e-11	W22_roots_vs_W22_pollen	DOWN
chr8	14235583	14240423	Zm00004b024911	-3.34472	-	5.48319	8.69793e-11	5.55245e-10	W22_roots_vs_W22_pollen	DOWN
chr8	14375288	14379848	Zm00004b024913	-3.10093	+	5.42165	5.86695e-09	2.86468e-08	W22_roots_vs_W22_pollen	DOWN
chr8	14770918	14776546	Zm00004b024920	-7.61188	-	3.69424	1.84846e-13	1.67757e-12	W22_roots_vs_W22_pollen	DOWN
chr8	15166732	15167524	Zm00004b024932	-3.35701	-	1.60027	0.00204545	0.00413604	W22_roots_vs_W22_pollen	DOWN
chr8	15515361	15527906	Zm00004b024940	-2.88066	-	0.239714	0.000138529	0.000348036	W22_roots_vs_W22_pollen	DOWN
chr8	15584292	15584562	Zm00004b024941	-16.7038	+	6.95748	2.40305e-40	1.15294e-38	W22_roots_vs_W22_pollen	DOWN
chr8	16799822	16800191	Zm00004b024968	-9.39706	-	2.58067	6.83918e-06	2.1446e-05	W22_roots_vs_W22_pollen	DOWN
chr8	17074526	17078318	Zm00004b024974	-5.24647	+	5.34142	2.4495e-12	1.93387e-11	W22_roots_vs_W22_pollen	DOWN
chr8	17134029	17138691	Zm00004b024975	-7.11251	+	8.43071	3.81146e-26	9.30895e-25	W22_roots_vs_W22_pollen	DOWN
chr8	17679955	17687845	Zm00004b024989	-2.60144	-	5.94429	4.3951e-05	0.000120578	W22_roots_vs_W22_pollen	DOWN
chr8	17722736	17748968	Zm00004b024992	-6.64866	-	1.36598	3.54527e-12	2.7332e-11	W22_roots_vs_W22_pollen	DOWN
chr8	18062609	18066228	Zm00004b024998	-8.199	-	1.21251	2.10734e-05	6.0941e-05	W22_roots_vs_W22_pollen	DOWN
chr8	18236302	18246034	Zm00004b025000	-3.52755	-	6.31868	2.01312e-11	1.39357e-10	W22_roots_vs_W22_pollen	DOWN
chr8	18659883	18683052	Zm00004b025004	-3.87304	+	4.41986	2.49149e-07	9.75687e-07	W22_roots_vs_W22_pollen	DOWN
chr8	19524998	19534195	Zm00004b025025	-10.6909	+	2.47418	4.99047e-18	7.18161e-17	W22_roots_vs_W22_pollen	DOWN
chr8	19789944	19793967	Zm00004b025031	-2.64721	+	1.12245	9.73149e-05	0.000251358	W22_roots_vs_W22_pollen	DOWN
chr8	20719215	20723720	Zm00004b025046	-4.14346	-	1.086	0.000250857	0.000602201	W22_roots_vs_W22_pollen	DOWN
chr8	20868842	20872158	Zm00004b025050	-3.5015	+	3.22587	0.000544924	0.00122901	W22_roots_vs_W22_pollen	DOWN
chr8	21011220	21013009	Zm00004b025052	-14.7173	-	6.65904	1.61932e-43	9.51872e-42	W22_roots_vs_W22_pollen	DOWN
chr8	21104747	21108443	Zm00004b025053	-9.2283	+	7.69472	3.83102e-33	1.29534e-31	W22_roots_vs_W22_pollen	DOWN
chr8	21341008	21342941	Zm00004b025054	-7.75695	+	3.43201	1.23634e-22	2.46831e-21	W22_roots_vs_W22_pollen	DOWN
chr8	21968422	21970809	Zm00004b025066	-4.32	+	6.8798	6.27625e-14	5.99169e-13	W22_roots_vs_W22_pollen	DOWN
chr8	22328025	22328520	Zm00004b025074	-10.3862	-	2.22963	2.73862e-17	3.6998e-16	W22_roots_vs_W22_pollen	DOWN
chr8	22849589	22852462	Zm00004b025087	-2.71049	-	-0.539962	0.0062353	0.0114782	W22_roots_vs_W22_pollen	DOWN
chr8	24085425	24085854	Zm00004b025114	-18.2685	-	8.52758	1.80889e-41	9.20636e-40	W22_roots_vs_W22_pollen	DOWN
chr8	24345943	24351348	Zm00004b025119	-2.47634	-	5.26445	9.7195e-07	3.46287e-06	W22_roots_vs_W22_pollen	DOWN
chr8	24844263	24845643	Zm00004b025128	-13.1627	-	13.3409	6.72603e-66	4.41318e-63	W22_roots_vs_W22_pollen	DOWN
chr8	25349682	25398016	Zm00004b025138	-6.30831	+	4.25845	5.6716e-25	1.31886e-23	W22_roots_vs_W22_pollen	DOWN
chr8	25777123	25782836	Zm00004b025146	-5.26546	+	4.07017	4.34203e-14	4.2114e-13	W22_roots_vs_W22_pollen	DOWN
chr8	26195643	26200887	Zm00004b025153	-3.33472	+	-0.597082	0.00845452	0.0151577	W22_roots_vs_W22_pollen	DOWN
chr8	26392463	26405634	Zm00004b025157	-3.00185	-	3.79299	3.94891e-06	1.28561e-05	W22_roots_vs_W22_pollen	DOWN
chr8	26614153	26617594	Zm00004b025158	-4.48448	+	3.85618	1.84189e-10	1.11929e-09	W22_roots_vs_W22_pollen	DOWN
chr8	26948795	26953877	Zm00004b025169	-5.25875	-	3.3571	3.06142e-06	1.01325e-05	W22_roots_vs_W22_pollen	DOWN
chr8	27820874	27823205	Zm00004b025182	-11.3876	-	6.58214	1.99839e-14	1.99568e-13	W22_roots_vs_W22_pollen	DOWN
chr8	27833094	27840012	Zm00004b025185	-2.98753	+	6.23097	3.762e-05	0.000104282	W22_roots_vs_W22_pollen	DOWN
chr8	28324801	28331179	Zm00004b025191	-9.03487	-	8.22033	8.0239e-40	3.77512e-38	W22_roots_vs_W22_pollen	DOWN
chr8	28332016	28342051	Zm00004b025192	-4.32986	+	6.35931	1.49813e-16	1.86801e-15	W22_roots_vs_W22_pollen	DOWN
chr8	28815311	28831929	Zm00004b025200	-9.44923	+	1.94849	4.18454e-14	4.06515e-13	W22_roots_vs_W22_pollen	DOWN
chr8	28832987	28833524	Zm00004b025201	-16.4885	-	9.24474	5.19727e-54	6.04693e-52	W22_roots_vs_W22_pollen	DOWN
chr8	28834044	28837398	Zm00004b025202	-2.15141	-	4.91388	8.49896e-06	2.61773e-05	W22_roots_vs_W22_pollen	DOWN
chr8	29004221	29014306	Zm00004b025208	-4.64667	+	8.78206	1.07005e-16	1.36009e-15	W22_roots_vs_W22_pollen	DOWN
chr8	29608956	29615701	Zm00004b025217	-3.77306	+	1.72549	3.26232e-07	1.25375e-06	W22_roots_vs_W22_pollen	DOWN
chr8	30414313	30416642	Zm00004b025231	-9.52569	+	5.51265	9.56363e-35	3.47569e-33	W22_roots_vs_W22_pollen	DOWN
chr8	34265636	34267845	Zm00004b025268	-11.4099	-	1.33849	8.98137e-13	7.48252e-12	W22_roots_vs_W22_pollen	DOWN
chr8	34402625	34402847	Zm00004b025271	-2.73223	+	-0.239657	0.00234838	0.00469772	W22_roots_vs_W22_pollen	DOWN
chr8	35138404	35150851	Zm00004b025275	-6.06045	+	7.30219	5.56961e-25	1.29888e-23	W22_roots_vs_W22_pollen	DOWN
chr8	35265344	35269477	Zm00004b025276	-2.2789	-	5.24932	0.00356804	0.00689002	W22_roots_vs_W22_pollen	DOWN
chr8	35850417	35851886	Zm00004b025280	-4.44671	+	3.38218	1.57261e-09	8.35593e-09	W22_roots_vs_W22_pollen	DOWN
chr8	37264289	37265711	Zm00004b025294	-5.64964	+	6.48656	5.83761e-25	1.35617e-23	W22_roots_vs_W22_pollen	DOWN
chr8	37424893	37426393	Zm00004b025296	-18.9648	-	9.22504	3.2478e-54	3.84619e-52	W22_roots_vs_W22_pollen	DOWN
chr8	40175300	40179434	Zm00004b025334	-2.51326	-	4.48835	3.61566e-07	1.38053e-06	W22_roots_vs_W22_pollen	DOWN
chr8	40543738	40546818	Zm00004b025340	-3.28862	-	7.53944	2.58736e-10	1.53691e-09	W22_roots_vs_W22_pollen	DOWN
chr8	41542280	41546636	Zm00004b025346	-6.86921	+	7.96646	5.20706e-32	1.68101e-30	W22_roots_vs_W22_pollen	DOWN
chr8	41612193	41616835	Zm00004b025349	-4.62316	+	6.37959	6.25403e-14	5.97282e-13	W22_roots_vs_W22_pollen	DOWN
chr8	41809838	41815255	Zm00004b025351	-3.70325	-	5.46835	5.53636e-08	2.37887e-07	W22_roots_vs_W22_pollen	DOWN
chr8	43561451	43564947	Zm00004b025368	-5.12708	+	2.35397	5.35158e-09	2.6321e-08	W22_roots_vs_W22_pollen	DOWN
chr8	46912904	46928503	Zm00004b025396	-2.55917	-	5.85176	7.32734e-07	2.66217e-06	W22_roots_vs_W22_pollen	DOWN
chr8	48956369	48959814	Zm00004b025408	-3.10436	-	1.37392	1.10746e-05	3.34483e-05	W22_roots_vs_W22_pollen	DOWN
chr8	50585879	50591212	Zm00004b025417	-6.77729	+	1.08917	6.96868e-11	4.50423e-10	W22_roots_vs_W22_pollen	DOWN
chr8	54588860	54590162	Zm00004b025444	-2.36174	+	1.07579	0.00065926	0.0014639	W22_roots_vs_W22_pollen	DOWN
chr8	54630933	54633247	Zm00004b025446	-2.73469	+	2.50316	0.00117963	0.00250397	W22_roots_vs_W22_pollen	DOWN
chr8	56786624	56822862	Zm00004b025459	-4.45978	+	8.96192	6.10393e-16	7.18647e-15	W22_roots_vs_W22_pollen	DOWN
chr8	56811799	56812759	Zm00004b025460	-2.76429	-	0.723138	9.46019e-05	0.000244793	W22_roots_vs_W22_pollen	DOWN
chr8	57280245	57282521	Zm00004b025463	-19.6249	+	12.3529	2.24389e-70	9.33892e-67	W22_roots_vs_W22_pollen	DOWN
chr8	57747358	57751960	Zm00004b025466	-13.8007	+	6.49433	1.21229e-40	5.93364e-39	W22_roots_vs_W22_pollen	DOWN
chr8	59207646	59210890	Zm00004b025472	-3.84891	+	6.84374	1.04728e-14	1.08237e-13	W22_roots_vs_W22_pollen	DOWN
chr8	59985452	59988189	Zm00004b025479	-2.15852	-	2.44679	0.000348003	0.000815756	W22_roots_vs_W22_pollen	DOWN
chr8	63195709	63197151	Zm00004b025511	-2.47233	+	3.23109	0.0067983	0.0124111	W22_roots_vs_W22_pollen	DOWN
chr8	63373787	63378743	Zm00004b025519	-7.16057	-	6.85488	3.56141e-31	1.10422e-29	W22_roots_vs_W22_pollen	DOWN
chr8	63805394	63808331	Zm00004b025528	-2.029	+	2.22351	0.00417759	0.00795632	W22_roots_vs_W22_pollen	DOWN
chr8	64311926	64319155	Zm00004b025535	-2.37986	-	5.91712	4.75835e-06	1.52993e-05	W22_roots_vs_W22_pollen	DOWN
chr8	64391378	64396988	Zm00004b025537	-5.04419	+	5.20777	2.1763e-19	3.46225e-18	W22_roots_vs_W22_pollen	DOWN
chr8	64623831	64631270	Zm00004b025541	-2.02493	+	2.34941	0.00232684	0.00465695	W22_roots_vs_W22_pollen	DOWN
chr8	64702958	64709868	Zm00004b025542	-3.33514	+	2.51801	3.63186e-06	1.18764e-05	W22_roots_vs_W22_pollen	DOWN
chr8	64948297	64957832	Zm00004b025545	-3.50614	-	6.9942	4.91469e-13	4.22949e-12	W22_roots_vs_W22_pollen	DOWN
chr8	65726069	65727291	Zm00004b025559	-3.60682	-	1.77345	0.000368906	0.000860072	W22_roots_vs_W22_pollen	DOWN
chr8	66706907	66711725	Zm00004b025571	-9.25626	+	3.37382	1.19883e-15	1.36446e-14	W22_roots_vs_W22_pollen	DOWN
chr8	67313224	67319412	Zm00004b025583	-6.79601	+	3.47522	4.99805e-23	1.02568e-21	W22_roots_vs_W22_pollen	DOWN
chr8	69513977	69517617	Zm00004b025621	-9.42198	-	7.5948	7.55845e-43	4.25746e-41	W22_roots_vs_W22_pollen	DOWN
chr8	70011420	70023832	Zm00004b025630	-3.2369	+	7.15351	5.53189e-07	2.05097e-06	W22_roots_vs_W22_pollen	DOWN
chr8	71236726	71243019	Zm00004b025639	-7.07	+	8.08602	9.89465e-19	1.49945e-17	W22_roots_vs_W22_pollen	DOWN
chr8	71506936	71509001	Zm00004b025642	-3.26747	+	4.07047	0.000197062	0.000482071	W22_roots_vs_W22_pollen	DOWN
chr8	72099503	72103767	Zm00004b025655	-8.22908	+	2.75304	2.65235e-19	4.17853e-18	W22_roots_vs_W22_pollen	DOWN
chr8	72673321	72681267	Zm00004b025664	-10.3554	+	0.347184	5.21524e-10	2.96096e-09	W22_roots_vs_W22_pollen	DOWN
chr8	73878072	73880173	Zm00004b025682	-3.36644	-	0.420857	0.0189352	0.0314727	W22_roots_vs_W22_pollen	DOWN
chr8	74481700	74482303	Zm00004b025694	-12.6301	-	2.74755	2.36336e-15	2.60324e-14	W22_roots_vs_W22_pollen	DOWN
chr8	75115687	75121310	Zm00004b025703	-10.2192	-	8.03831	1.73383e-45	1.18801e-43	W22_roots_vs_W22_pollen	DOWN
chr8	75492729	75499275	Zm00004b025710	-4.01473	-	7.35132	2.00981e-12	1.60027e-11	W22_roots_vs_W22_pollen	DOWN
chr8	75810167	75815934	Zm00004b025711	-8.67165	+	4.1705	2.57097e-13	2.29807e-12	W22_roots_vs_W22_pollen	DOWN
chr8	75818758	75820961	Zm00004b025712	-2.79442	+	-0.819658	0.0238674	0.0387215	W22_roots_vs_W22_pollen	DOWN
chr8	75944812	75946807	Zm00004b025716	-2.97388	+	3.51109	5.27775e-08	2.27662e-07	W22_roots_vs_W22_pollen	DOWN
chr8	76409640	76410516	Zm00004b025724	-8.32302	-	0.208771	5.30766e-06	1.69411e-05	W22_roots_vs_W22_pollen	DOWN
chr8	77447701	77449048	Zm00004b025744	-3.04317	-	4.13816	2.56984e-09	1.32543e-08	W22_roots_vs_W22_pollen	DOWN
chr8	77454911	77456894	Zm00004b025745	-14.6476	+	4.87949	8.75486e-31	2.67685e-29	W22_roots_vs_W22_pollen	DOWN
chr8	77644338	77648028	Zm00004b025747	-4.81543	-	1.29312	8.11664e-09	3.89885e-08	W22_roots_vs_W22_pollen	DOWN
chr8	78839521	78841918	Zm00004b025769	-3.49743	+	2.38549	2.78886e-07	1.08346e-06	W22_roots_vs_W22_pollen	DOWN
chr8	79086867	79090133	Zm00004b025774	-15.5135	-	9.36448	2.55003e-54	3.04961e-52	W22_roots_vs_W22_pollen	DOWN
chr8	79954221	79960859	Zm00004b025785	-2.19573	-	5.14246	0.000105294	0.000270643	W22_roots_vs_W22_pollen	DOWN
chr8	80004596	80010636	Zm00004b025787	-2.19597	-	6.22833	3.98832e-05	0.000110115	W22_roots_vs_W22_pollen	DOWN
chr8	80632057	80632768	Zm00004b025801	-16.4133	-	11.373	1.21508e-59	2.30457e-57	W22_roots_vs_W22_pollen	DOWN
chr8	80862424	80864023	Zm00004b025804	-15.8644	+	9.81869	8.68923e-55	1.10444e-52	W22_roots_vs_W22_pollen	DOWN
chr8	81547740	81551065	Zm00004b025812	-2.66451	+	2.14181	3.8466e-05	0.000106396	W22_roots_vs_W22_pollen	DOWN
chr8	81780025	81788553	Zm00004b025813	-18.6333	+	8.89319	5.88637e-54	6.77267e-52	W22_roots_vs_W22_pollen	DOWN
chr8	82404385	82405861	Zm00004b025821	-9.94347	+	-0.540572	2.61397e-09	1.34704e-08	W22_roots_vs_W22_pollen	DOWN
chr8	82461123	82464137	Zm00004b025823	-7.49338	+	7.08772	3.22769e-34	1.14895e-32	W22_roots_vs_W22_pollen	DOWN
chr8	82520652	82531329	Zm00004b025824	-8.6837	+	-0.410491	5.86095e-07	2.16208e-06	W22_roots_vs_W22_pollen	DOWN
chr8	84558272	84572132	Zm00004b025852	-3.79692	+	9.39208	4.88077e-14	4.72073e-13	W22_roots_vs_W22_pollen	DOWN
chr8	86393957	86403425	Zm00004b025869	-4.97989	-	0.444535	4.32654e-08	1.89151e-07	W22_roots_vs_W22_pollen	DOWN
chr8	86405577	86406342	Zm00004b025870	-9.84456	-	2.38248	1.81988e-18	2.70884e-17	W22_roots_vs_W22_pollen	DOWN
chr8	86648170	86654111	Zm00004b025877	-2.91978	-	5.24445	4.39449e-08	1.9188e-07	W22_roots_vs_W22_pollen	DOWN
chr8	87424584	87427422	Zm00004b025884	-17.1404	-	10.3516	3.57425e-62	1.0927e-59	W22_roots_vs_W22_pollen	DOWN
chr8	88252580	88253786	Zm00004b025892	-2.23027	-	2.06525	0.000665356	0.00147595	W22_roots_vs_W22_pollen	DOWN
chr8	88761915	88766423	Zm00004b025903	-2.1581	+	4.4574	9.65452e-06	2.94118e-05	W22_roots_vs_W22_pollen	DOWN
chr8	88826580	88827705	Zm00004b025905	-7.1673	-	3.60377	4.18556e-11	2.78239e-10	W22_roots_vs_W22_pollen	DOWN
chr8	88899057	88899420	Zm00004b025906	-3.4329	+	2.36647	5.46656e-06	1.73957e-05	W22_roots_vs_W22_pollen	DOWN
chr8	88931501	88949458	Zm00004b025908	-3.13205	+	5.04188	5.13265e-05	0.000139194	W22_roots_vs_W22_pollen	DOWN
chr8	89665729	89667297	Zm00004b025915	-9.9439	+	1.18887	2.31985e-08	1.05073e-07	W22_roots_vs_W22_pollen	DOWN
chr8	89880230	89881405	Zm00004b025919	-3.06104	-	0.972106	0.000165272	0.000410591	W22_roots_vs_W22_pollen	DOWN
chr8	92102725	92110992	Zm00004b025948	-3.35604	+	3.80217	0.000100396	0.000258847	W22_roots_vs_W22_pollen	DOWN
chr8	92692293	92700536	Zm00004b025958	-2.62107	+	6.41092	3.04696e-08	1.35901e-07	W22_roots_vs_W22_pollen	DOWN
chr8	92792085	92807783	Zm00004b025961	-4.96756	-	4.20804	4.95724e-17	6.4912e-16	W22_roots_vs_W22_pollen	DOWN
chr8	92938211	92938781	Zm00004b025963	-10.6642	+	5.57697	1.34926e-20	2.33472e-19	W22_roots_vs_W22_pollen	DOWN
chr8	93236067	93239678	Zm00004b025969	-19.8102	-	10.0712	2.11111e-58	3.53458e-56	W22_roots_vs_W22_pollen	DOWN
chr8	93737365	93750214	Zm00004b025973	-7.66362	-	6.31032	1.26368e-25	3.01953e-24	W22_roots_vs_W22_pollen	DOWN
chr8	95262583	95262796	Zm00004b025993	-2.82506	-	2.81785	0.0252111	0.040711	W22_roots_vs_W22_pollen	DOWN
chr8	96010456	96041974	Zm00004b026003	-13.4596	-	3.64402	7.97783e-27	2.00495e-25	W22_roots_vs_W22_pollen	DOWN
chr8	96086466	96102907	Zm00004b026005	-11.6394	-	1.63075	5.71973e-14	5.48196e-13	W22_roots_vs_W22_pollen	DOWN
chr8	97433890	97438552	Zm00004b026027	-2.87765	-	2.46904	1.61416e-05	4.75166e-05	W22_roots_vs_W22_pollen	DOWN
chr8	97816016	97818476	Zm00004b026034	-4.00319	-	-0.113615	8.27671e-07	2.98033e-06	W22_roots_vs_W22_pollen	DOWN
chr8	98207350	98208928	Zm00004b026039	-2.11046	-	1.56796	0.0135985	0.0233143	W22_roots_vs_W22_pollen	DOWN
chr8	98762046	98765358	Zm00004b026050	-12.5589	-	2.67467	1.54544e-19	2.48304e-18	W22_roots_vs_W22_pollen	DOWN
chr8	99399840	99404380	Zm00004b026065	-11.5833	-	1.56948	7.45382e-14	7.07414e-13	W22_roots_vs_W22_pollen	DOWN
chr8	100185083	100189279	Zm00004b026077	-2.10671	-	6.48512	0.00128608	0.00270978	W22_roots_vs_W22_pollen	DOWN
chr8	101127811	101137068	Zm00004b026096	-3.5257	+	4.49951	2.49934e-11	1.71161e-10	W22_roots_vs_W22_pollen	DOWN
chr8	101137201	101140350	Zm00004b026097	-9.19813	+	10.8036	9.35613e-42	4.84304e-40	W22_roots_vs_W22_pollen	DOWN
chr8	101969055	101973418	Zm00004b026103	-8.43421	-	5.26034	3.39508e-35	1.25836e-33	W22_roots_vs_W22_pollen	DOWN
chr8	102932321	102934026	Zm00004b026126	-4.52135	+	4.52414	2.74581e-13	2.44086e-12	W22_roots_vs_W22_pollen	DOWN
chr8	102934595	102938635	Zm00004b026127	-4.78411	-	-0.0929935	0.0121091	0.0209711	W22_roots_vs_W22_pollen	DOWN
chr8	102940704	102942327	Zm00004b026128	-2.13703	-	1.60662	0.00412033	0.00786314	W22_roots_vs_W22_pollen	DOWN
chr8	103137526	103141162	Zm00004b026129	-5.29069	+	7.56704	2.96185e-13	2.61758e-12	W22_roots_vs_W22_pollen	DOWN
chr8	103791360	103794154	Zm00004b026146	-6.46663	-	5.72545	3.72487e-23	7.72895e-22	W22_roots_vs_W22_pollen	DOWN
chr8	104243643	104245906	Zm00004b026159	-11.4999	-	6.36584	9.68215e-39	4.2893e-37	W22_roots_vs_W22_pollen	DOWN
chr8	105218551	105222547	Zm00004b026178	-4.11369	+	5.93548	5.1173e-05	0.000138823	W22_roots_vs_W22_pollen	DOWN
chr8	106082624	106086414	Zm00004b026196	-2.54607	+	5.79937	7.5508e-08	3.18912e-07	W22_roots_vs_W22_pollen	DOWN
chr8	106133324	106137730	Zm00004b026197	-2.41824	-	4.00023	9.2415e-07	3.30567e-06	W22_roots_vs_W22_pollen	DOWN
chr8	106178610	106178859	Zm00004b026198	-5.26396	-	5.82464	3.71311e-13	3.24023e-12	W22_roots_vs_W22_pollen	DOWN
chr8	106180356	106181815	Zm00004b026199	-5.1849	-	6.96315	4.37197e-22	8.43036e-21	W22_roots_vs_W22_pollen	DOWN
chr8	106294234	106296655	Zm00004b026200	-7.00633	+	2.20923	1.42795e-07	5.78929e-07	W22_roots_vs_W22_pollen	DOWN
chr8	106418461	106421389	Zm00004b026202	-3.36904	-	7.73406	2.90248e-07	1.12454e-06	W22_roots_vs_W22_pollen	DOWN
chr8	106736322	106738747	Zm00004b026206	-7.93656	+	1.16028	1.81318e-13	1.64741e-12	W22_roots_vs_W22_pollen	DOWN
chr8	109342041	109347561	Zm00004b026247	-3.85841	+	3.43146	1.84724e-06	6.33949e-06	W22_roots_vs_W22_pollen	DOWN
chr8	109729352	109731262	Zm00004b026254	-3.39945	+	2.65836	2.79841e-07	1.08699e-06	W22_roots_vs_W22_pollen	DOWN
chr8	109731835	109734288	Zm00004b026255	-3.49337	+	3.85131	1.06089e-07	4.39432e-07	W22_roots_vs_W22_pollen	DOWN
chr8	110060806	110064064	Zm00004b026267	-10.5348	-	8.05023	2.26097e-42	1.22521e-40	W22_roots_vs_W22_pollen	DOWN
chr8	110763242	110764148	Zm00004b026273	-3.02251	-	6.68004	0.0173545	0.0290782	W22_roots_vs_W22_pollen	DOWN
chr8	111754691	111759391	Zm00004b026285	-3.09041	+	1.27408	0.000557168	0.00125407	W22_roots_vs_W22_pollen	DOWN
chr8	111884775	111886855	Zm00004b026291	-14.5681	+	9.3632	1.90072e-54	2.28435e-52	W22_roots_vs_W22_pollen	DOWN
chr8	111957459	111959351	Zm00004b026292	-16.9954	-	8.94472	9.28098e-53	9.62882e-51	W22_roots_vs_W22_pollen	DOWN
chr8	112133200	112137998	Zm00004b026297	-5.74157	-	6.50018	2.40216e-16	2.93818e-15	W22_roots_vs_W22_pollen	DOWN
chr8	112254587	112260692	Zm00004b026298	-10.5635	-	1.28687	3.61597e-12	2.78417e-11	W22_roots_vs_W22_pollen	DOWN
chr8	112262128	112265157	Zm00004b026299	-10.9868	-	2.805	5.01645e-21	8.94159e-20	W22_roots_vs_W22_pollen	DOWN
chr8	112561372	112564656	Zm00004b026304	-5.63657	-	1.53708	1.51991e-10	9.35572e-10	W22_roots_vs_W22_pollen	DOWN
chr8	112567378	112571407	Zm00004b026305	-4.36639	+	4.73967	8.85381e-12	6.43522e-11	W22_roots_vs_W22_pollen	DOWN
chr8	113093099	113096561	Zm00004b026312	-13.8643	-	4.06799	3.36629e-30	9.92994e-29	W22_roots_vs_W22_pollen	DOWN
chr8	113522702	113523779	Zm00004b026314	-14.2391	-	10.6834	3.69764e-35	1.36632e-33	W22_roots_vs_W22_pollen	DOWN
chr8	113619211	113626927	Zm00004b026317	-3.03275	-	7.64355	6.85849e-10	3.82415e-09	W22_roots_vs_W22_pollen	DOWN
chr8	113643113	113649427	Zm00004b026318	-7.86915	-	3.48515	1.87225e-05	5.46174e-05	W22_roots_vs_W22_pollen	DOWN
chr8	114516273	114523860	Zm00004b026331	-3.34473	+	5.43744	6.74681e-10	3.7688e-09	W22_roots_vs_W22_pollen	DOWN
chr8	114678175	114682580	Zm00004b026334	-3.14526	+	4.69148	1.76145e-07	7.05307e-07	W22_roots_vs_W22_pollen	DOWN
chr8	115155414	115157821	Zm00004b026341	-14.6256	+	8.19159	2.33591e-50	2.07725e-48	W22_roots_vs_W22_pollen	DOWN
chr8	115160316	115167381	Zm00004b026342	-2.33125	+	4.84375	0.000147709	0.000369684	W22_roots_vs_W22_pollen	DOWN
chr8	117037429	117053521	Zm00004b026365	-4.21621	+	6.65023	5.30869e-08	2.28874e-07	W22_roots_vs_W22_pollen	DOWN
chr8	117389151	117399232	Zm00004b026368	-4.72471	+	7.77063	2.65126e-19	4.17853e-18	W22_roots_vs_W22_pollen	DOWN
chr8	117562259	117563342	Zm00004b026371	-15.1608	-	10.6568	5.76324e-58	9.32761e-56	W22_roots_vs_W22_pollen	DOWN
chr8	118535965	118536709	Zm00004b026384	-10.8147	+	2.6105	3.34225e-19	5.2046e-18	W22_roots_vs_W22_pollen	DOWN
chr8	118796988	118797949	Zm00004b026387	-13.3475	+	7.84954	1.3423e-51	1.29313e-49	W22_roots_vs_W22_pollen	DOWN
chr8	119045107	119049421	Zm00004b026391	-9.37195	+	0.184005	2.4918e-07	9.75687e-07	W22_roots_vs_W22_pollen	DOWN
chr8	119075315	119083967	Zm00004b026393	-4.67337	-	7.98772	6.16459e-19	9.47226e-18	W22_roots_vs_W22_pollen	DOWN
chr8	119203844	119218704	Zm00004b026395	-3.46234	+	6.19305	5.11761e-12	3.8405e-11	W22_roots_vs_W22_pollen	DOWN
chr8	119353974	119357330	Zm00004b026399	-2.24768	-	2.4663	0.000417034	0.000962207	W22_roots_vs_W22_pollen	DOWN
chr8	119642307	119648748	Zm00004b026402	-4.12796	+	7.77001	1.17311e-13	1.08908e-12	W22_roots_vs_W22_pollen	DOWN
chr8	119650382	119656738	Zm00004b026403	-5.24131	-	2.18961	1.78521e-12	1.43366e-11	W22_roots_vs_W22_pollen	DOWN
chr8	119657222	119661316	Zm00004b026404	-2.09346	-	1.25347	0.0176376	0.0295118	W22_roots_vs_W22_pollen	DOWN
chr8	120122193	120125845	Zm00004b026416	-15.1359	-	8.34461	1.50858e-51	1.44188e-49	W22_roots_vs_W22_pollen	DOWN
chr8	120334884	120338225	Zm00004b026419	-12.3845	+	9.43049	2.19604e-52	2.17606e-50	W22_roots_vs_W22_pollen	DOWN
chr8	120348859	120354586	Zm00004b026420	-7.3438	-	0.567945	1.02197e-06	3.63095e-06	W22_roots_vs_W22_pollen	DOWN
chr8	120528974	120555630	Zm00004b026425	-2.40309	-	4.45233	8.66415e-06	2.66354e-05	W22_roots_vs_W22_pollen	DOWN
chr8	120862409	120876803	Zm00004b026430	-2.62073	+	6.38469	9.6522e-08	4.01932e-07	W22_roots_vs_W22_pollen	DOWN
chr8	121139685	121141398	Zm00004b026439	-5.14005	-	1.0883	4.20724e-08	1.84333e-07	W22_roots_vs_W22_pollen	DOWN
chr8	121564299	121565237	Zm00004b026451	-20.0484	+	10.3096	2.06078e-60	4.42739e-58	W22_roots_vs_W22_pollen	DOWN
chr8	121780866	121786529	Zm00004b026457	-7.77894	-	-0.442727	0.000157835	0.000393527	W22_roots_vs_W22_pollen	DOWN
chr8	121887822	121890570	Zm00004b026461	-10.8291	+	4.04025	8.67899e-30	2.52638e-28	W22_roots_vs_W22_pollen	DOWN
chr8	122411385	122415603	Zm00004b026478	-2.3259	-	7.38354	5.71117e-06	1.81201e-05	W22_roots_vs_W22_pollen	DOWN
chr8	122534824	122538921	Zm00004b026480	-4.06532	-	4.77974	2.70648e-15	2.96906e-14	W22_roots_vs_W22_pollen	DOWN
chr8	122587895	122590246	Zm00004b026481	-14.85	-	5.08266	4.50651e-37	1.86379e-35	W22_roots_vs_W22_pollen	DOWN
chr8	122766736	122769130	Zm00004b026486	-18.6647	-	11.848	1.86282e-64	8.37477e-62	W22_roots_vs_W22_pollen	DOWN
chr8	123019217	123022890	Zm00004b026489	-2.51764	-	-0.203487	0.0070394	0.0128194	W22_roots_vs_W22_pollen	DOWN
chr8	123256612	123260315	Zm00004b026499	-10.1417	+	-0.322951	9.53688e-10	5.21222e-09	W22_roots_vs_W22_pollen	DOWN
chr8	123350604	123353884	Zm00004b026503	-4.56558	-	4.22767	1.99807e-16	2.46229e-15	W22_roots_vs_W22_pollen	DOWN
chr8	123558891	123561341	Zm00004b026509	-17.208	+	9.18782	4.1117e-56	5.70399e-54	W22_roots_vs_W22_pollen	DOWN
chr8	123637481	123640989	Zm00004b026512	-4.56344	-	2.42739	1.85566e-08	8.51283e-08	W22_roots_vs_W22_pollen	DOWN
chr8	124339901	124342294	Zm00004b026523	-3.6326	+	4.77601	7.74847e-09	3.73308e-08	W22_roots_vs_W22_pollen	DOWN
chr8	124976665	124979061	Zm00004b026536	-19.4731	-	9.73396	4.86959e-57	7.48222e-55	W22_roots_vs_W22_pollen	DOWN
chr8	125460458	125461656	Zm00004b026543	-2.89383	-	0.673661	0.00535878	0.00999271	W22_roots_vs_W22_pollen	DOWN
chr8	125769228	125774025	Zm00004b026552	-2.41852	+	4.93968	2.02172e-06	6.89055e-06	W22_roots_vs_W22_pollen	DOWN
chr8	127036677	127038207	Zm00004b026578	-9.86876	-	5.86495	5.57208e-38	2.39422e-36	W22_roots_vs_W22_pollen	DOWN
chr8	127429256	127433904	Zm00004b026586	-2.86498	+	4.39633	1.41745e-05	4.20988e-05	W22_roots_vs_W22_pollen	DOWN
chr8	128015744	128020020	Zm00004b026600	-2.80118	-	-1.41837	0.0140944	0.0241134	W22_roots_vs_W22_pollen	DOWN
chr8	128582893	128588586	Zm00004b026616	-2.08809	+	7.14987	0.000134375	0.000338616	W22_roots_vs_W22_pollen	DOWN
chr8	128659976	128661163	Zm00004b026617	-21.723	-	11.9848	3.13433e-67	3.62343e-64	W22_roots_vs_W22_pollen	DOWN
chr8	128964489	128968577	Zm00004b026627	-3.17357	-	4.28043	4.07657e-09	2.04308e-08	W22_roots_vs_W22_pollen	DOWN
chr8	129281722	129290756	Zm00004b026639	-3.19995	+	4.93828	6.41219e-10	3.59595e-09	W22_roots_vs_W22_pollen	DOWN
chr8	129725322	129729258	Zm00004b026646	-7.99137	-	6.85635	2.39094e-33	8.15235e-32	W22_roots_vs_W22_pollen	DOWN
chr8	130877964	130896027	Zm00004b026663	-2.14511	+	3.49021	0.00227045	0.00455159	W22_roots_vs_W22_pollen	DOWN
chr8	130988028	130990873	Zm00004b026665	-4.62234	-	4.8174	1.02001e-18	1.54478e-17	W22_roots_vs_W22_pollen	DOWN
chr8	131150510	131152895	Zm00004b026669	-4.45806	+	6.3466	4.83838e-10	2.76185e-09	W22_roots_vs_W22_pollen	DOWN
chr8	131153432	131153999	Zm00004b026670	-6.2657	-	1.05583	5.69576e-10	3.21721e-09	W22_roots_vs_W22_pollen	DOWN
chr8	131706234	131720450	Zm00004b026676	-2.75302	-	4.34784	1.78837e-07	7.14591e-07	W22_roots_vs_W22_pollen	DOWN
chr8	132828496	132831848	Zm00004b026695	-11.8479	+	1.86868	7.72026e-15	8.0961e-14	W22_roots_vs_W22_pollen	DOWN
chr8	133995889	133997080	Zm00004b026720	-3.1055	-	9.34149	3.20113e-08	1.42411e-07	W22_roots_vs_W22_pollen	DOWN
chr8	134768340	134772331	Zm00004b026738	-18.1169	+	8.37584	3.89167e-51	3.59232e-49	W22_roots_vs_W22_pollen	DOWN
chr8	134858480	134862449	Zm00004b026739	-3.95748	+	5.9187	5.03762e-12	3.78984e-11	W22_roots_vs_W22_pollen	DOWN
chr8	135683320	135698402	Zm00004b026756	-6.2252	+	0.363881	0.000448743	0.0010292	W22_roots_vs_W22_pollen	DOWN
chr8	135791582	135798874	Zm00004b026758	-2.84175	+	7.13544	3.37696e-05	9.43412e-05	W22_roots_vs_W22_pollen	DOWN
chr8	135987541	135995728	Zm00004b026762	-6.13084	-	5.50303	9.58375e-22	1.81062e-20	W22_roots_vs_W22_pollen	DOWN
chr8	136713611	136724852	Zm00004b026781	-2.79678	+	5.15849	4.01047e-08	1.76317e-07	W22_roots_vs_W22_pollen	DOWN
chr8	137729061	137732542	Zm00004b026811	-2.91392	+	5.97162	4.80805e-09	2.38117e-08	W22_roots_vs_W22_pollen	DOWN
chr8	137744343	137756618	Zm00004b026815	-4.72681	-	6.0015	6.98953e-18	9.89416e-17	W22_roots_vs_W22_pollen	DOWN
chr8	138004301	138007645	Zm00004b026828	-6.19063	-	7.35523	3.54611e-14	3.47553e-13	W22_roots_vs_W22_pollen	DOWN
chr8	138560438	138562005	Zm00004b026839	-10.2519	-	4.08049	2.34448e-29	6.66475e-28	W22_roots_vs_W22_pollen	DOWN
chr8	138615765	138619703	Zm00004b026842	-3.15346	-	2.79502	0.000361616	0.000844535	W22_roots_vs_W22_pollen	DOWN
chr8	139661261	139664438	Zm00004b026871	-11.5065	+	1.52602	2.7257e-14	2.69429e-13	W22_roots_vs_W22_pollen	DOWN
chr8	139942221	139945047	Zm00004b026880	-3.27636	+	3.37874	2.00589e-09	1.05268e-08	W22_roots_vs_W22_pollen	DOWN
chr8	139999683	140012923	Zm00004b026882	-4.49542	+	7.20728	1.85584e-07	7.39566e-07	W22_roots_vs_W22_pollen	DOWN
chr8	140050105	140051249	Zm00004b026885	-3.57067	+	-0.559861	0.000861745	0.00187528	W22_roots_vs_W22_pollen	DOWN
chr8	142128867	142132157	Zm00004b026924	-3.08442	-	3.23599	3.5572e-07	1.3604e-06	W22_roots_vs_W22_pollen	DOWN
chr8	142463609	142463798	Zm00004b026931	-5.71518	+	3.84216	7.79178e-05	0.000204366	W22_roots_vs_W22_pollen	DOWN
chr8	142737834	142741260	Zm00004b026934	-2.11159	+	5.55671	2.95907e-05	8.3493e-05	W22_roots_vs_W22_pollen	DOWN
chr8	143248866	143253811	Zm00004b026947	-3.75991	-	5.0599	6.61127e-10	3.6982e-09	W22_roots_vs_W22_pollen	DOWN
chr8	143291642	143297390	Zm00004b026949	-2.43986	+	4.06889	9.5234e-05	0.000246324	W22_roots_vs_W22_pollen	DOWN
chr8	143676898	143680727	Zm00004b026960	-9.16372	+	2.59854	2.67242e-15	2.93302e-14	W22_roots_vs_W22_pollen	DOWN
chr8	143681357	143684205	Zm00004b026961	-16.2942	+	11.7733	1.77497e-62	5.74547e-60	W22_roots_vs_W22_pollen	DOWN
chr8	144090232	144103477	Zm00004b026972	-2.56632	+	5.54119	7.92705e-08	3.34048e-07	W22_roots_vs_W22_pollen	DOWN
chr8	144670828	144674083	Zm00004b026989	-3.18228	-	0.610266	0.00127355	0.00268572	W22_roots_vs_W22_pollen	DOWN
chr8	145551006	145553940	Zm00004b027012	-4.49095	+	3.75326	8.18623e-11	5.24234e-10	W22_roots_vs_W22_pollen	DOWN
chr8	145579684	145581212	Zm00004b027013	-10.1028	-	-0.0572793	6.60092e-07	2.41815e-06	W22_roots_vs_W22_pollen	DOWN
chr8	145790248	145800371	Zm00004b027016	-2.9175	+	5.13002	0.000184177	0.000453429	W22_roots_vs_W22_pollen	DOWN
chr8	145968804	145971154	Zm00004b027020	-11.5084	+	5.04839	8.22601e-36	3.15985e-34	W22_roots_vs_W22_pollen	DOWN
chr8	146198301	146200012	Zm00004b027024	-3.8444	-	2.1257	0.00011782	0.000300139	W22_roots_vs_W22_pollen	DOWN
chr8	146486638	146488671	Zm00004b027029	-4.35834	+	1.24787	1.57229e-06	5.44668e-06	W22_roots_vs_W22_pollen	DOWN
chr8	146724765	146727465	Zm00004b027033	-3.14032	+	4.63649	7.00616e-09	3.3916e-08	W22_roots_vs_W22_pollen	DOWN
chr8	147616470	147621895	Zm00004b027061	-2.60607	-	-0.29628	0.0169497	0.0284669	W22_roots_vs_W22_pollen	DOWN
chr8	148047809	148052519	Zm00004b027071	-10.8261	-	0.598959	2.26117e-11	1.55508e-10	W22_roots_vs_W22_pollen	DOWN
chr8	148762762	148772081	Zm00004b027088	-6.01807	+	9.58797	3.18066e-28	8.59877e-27	W22_roots_vs_W22_pollen	DOWN
chr8	149028443	149034365	Zm00004b027090	-2.53873	+	6.51838	5.69719e-06	1.80798e-05	W22_roots_vs_W22_pollen	DOWN
chr8	149183061	149183364	Zm00004b027092	-2.48755	-	0.335153	0.00163022	0.0033671	W22_roots_vs_W22_pollen	DOWN
chr8	149827716	149836952	Zm00004b027103	-2.22985	+	3.668	2.14121e-05	6.18688e-05	W22_roots_vs_W22_pollen	DOWN
chr8	149940839	149944134	Zm00004b027107	-4.99063	+	7.42977	6.29494e-11	4.08943e-10	W22_roots_vs_W22_pollen	DOWN
chr8	149991804	150000143	Zm00004b027108	-2.1906	+	2.65304	0.000505451	0.00114906	W22_roots_vs_W22_pollen	DOWN
chr8	150084872	150087008	Zm00004b027112	-5.8923	-	1.59829	6.14067e-10	3.45326e-09	W22_roots_vs_W22_pollen	DOWN
chr8	150398612	150403408	Zm00004b027118	-4.80565	-	4.9282	2.81602e-16	3.42336e-15	W22_roots_vs_W22_pollen	DOWN
chr8	150404466	150407702	Zm00004b027119	-4.58466	+	2.89288	1.59858e-06	5.53066e-06	W22_roots_vs_W22_pollen	DOWN
chr8	150521245	150526319	Zm00004b027121	-11.6907	-	1.68568	1.87189e-14	1.87398e-13	W22_roots_vs_W22_pollen	DOWN
chr8	150644802	150645957	Zm00004b027128	-13.5651	+	7.6953	6.16908e-48	4.78488e-46	W22_roots_vs_W22_pollen	DOWN
chr8	151511165	151517540	Zm00004b027147	-7.0403	-	11.2838	1.068e-27	2.80909e-26	W22_roots_vs_W22_pollen	DOWN
chr8	151887029	151888717	Zm00004b027157	-3.73199	+	0.268912	2.12044e-05	6.12979e-05	W22_roots_vs_W22_pollen	DOWN
chr8	151930355	151938998	Zm00004b027161	-2.61595	-	3.45586	3.85814e-06	1.25707e-05	W22_roots_vs_W22_pollen	DOWN
chr8	152230230	152233704	Zm00004b027165	-17.857	-	8.11537	1.94328e-49	1.66116e-47	W22_roots_vs_W22_pollen	DOWN
chr8	152586396	152592530	Zm00004b027175	-15.6579	-	7.63542	2.48093e-48	1.99436e-46	W22_roots_vs_W22_pollen	DOWN
chr8	152871820	152877824	Zm00004b027181	-8.25132	-	8.92264	1.68907e-33	5.79176e-32	W22_roots_vs_W22_pollen	DOWN
chr8	153335005	153338921	Zm00004b027190	-8.54579	+	-0.140837	5.72833e-10	3.23486e-09	W22_roots_vs_W22_pollen	DOWN
chr8	153630774	153635403	Zm00004b027196	-2.86971	+	-0.333858	0.00146328	0.00305137	W22_roots_vs_W22_pollen	DOWN
chr8	153709819	153711192	Zm00004b027198	-18.3572	+	10.308	5.89634e-60	1.1544e-57	W22_roots_vs_W22_pollen	DOWN
chr8	153775739	153776654	Zm00004b027200	-3.53029	-	0.908377	0.00178446	0.00365211	W22_roots_vs_W22_pollen	DOWN
chr8	154013783	154014392	Zm00004b027207	-2.30396	-	2.91679	0.000115764	0.000295242	W22_roots_vs_W22_pollen	DOWN
chr8	154101996	154104628	Zm00004b027209	-5.99134	+	2.00065	9.78603e-10	5.34358e-09	W22_roots_vs_W22_pollen	DOWN
chr8	154956469	154958824	Zm00004b027229	-10.7458	-	0.574748	1.3563e-11	9.62209e-11	W22_roots_vs_W22_pollen	DOWN
chr8	154961299	154962766	Zm00004b027230	-5.97546	-	6.84906	3.21701e-19	5.02246e-18	W22_roots_vs_W22_pollen	DOWN
chr8	155135317	155151420	Zm00004b027235	-7.76183	-	9.57551	1.35289e-18	2.03496e-17	W22_roots_vs_W22_pollen	DOWN
chr8	155326407	155326887	Zm00004b027237	-5.55884	-	2.501	8.44269e-05	0.00022013	W22_roots_vs_W22_pollen	DOWN
chr8	155659701	155660328	Zm00004b027244	-8.27352	+	4.85215	8.11214e-29	2.24815e-27	W22_roots_vs_W22_pollen	DOWN
chr8	155929431	155936414	Zm00004b027253	-2.45154	-	4.49277	1.01232e-05	3.0747e-05	W22_roots_vs_W22_pollen	DOWN
chr8	156147807	156152409	Zm00004b027258	-2.00595	-	3.13421	0.00025658	0.000614542	W22_roots_vs_W22_pollen	DOWN
chr8	156220517	156227283	Zm00004b027261	-6.8651	+	7.88424	2.42514e-29	6.88598e-28	W22_roots_vs_W22_pollen	DOWN
chr8	156460537	156461608	Zm00004b027267	-3.89086	-	0.599297	5.56786e-06	1.77018e-05	W22_roots_vs_W22_pollen	DOWN
chr8	157861376	157876649	Zm00004b027295	-2.69937	-	6.70727	3.12264e-08	1.39098e-07	W22_roots_vs_W22_pollen	DOWN
chr8	157976202	157990335	Zm00004b027296	-2.98443	-	4.9894	8.36712e-10	4.60818e-09	W22_roots_vs_W22_pollen	DOWN
chr8	158172908	158181459	Zm00004b027303	-7.31424	+	3.41826	1.79639e-16	2.22732e-15	W22_roots_vs_W22_pollen	DOWN
chr8	158339714	158346421	Zm00004b027308	-2.25987	+	5.84988	1.40743e-05	4.18214e-05	W22_roots_vs_W22_pollen	DOWN
chr8	158419500	158426375	Zm00004b027310	-2.276	-	3.49973	0.00691846	0.0126181	W22_roots_vs_W22_pollen	DOWN
chr8	159146645	159147998	Zm00004b027327	-8.9963	+	0.494799	4.58765e-10	2.62676e-09	W22_roots_vs_W22_pollen	DOWN
chr8	159161248	159162673	Zm00004b027328	-5.95894	+	0.461763	4.33119e-09	2.15955e-08	W22_roots_vs_W22_pollen	DOWN
chr8	159314217	159319423	Zm00004b027334	-12.2797	+	5.45149	5.51447e-39	2.49301e-37	W22_roots_vs_W22_pollen	DOWN
chr8	159491945	159496649	Zm00004b027337	-6.1526	-	4.32411	1.20536e-24	2.74766e-23	W22_roots_vs_W22_pollen	DOWN
chr8	159583191	159587262	Zm00004b027340	-2.08207	+	5.2261	2.40401e-05	6.89453e-05	W22_roots_vs_W22_pollen	DOWN
chr8	159678764	159682906	Zm00004b027342	-2.68467	+	2.93649	6.06172e-05	0.000162483	W22_roots_vs_W22_pollen	DOWN
chr8	159740041	159743824	Zm00004b027345	-16.2147	-	6.46533	7.1021e-43	4.01906e-41	W22_roots_vs_W22_pollen	DOWN
chr8	160039919	160046335	Zm00004b027350	-3.51457	+	6.51907	2.76532e-10	1.63621e-09	W22_roots_vs_W22_pollen	DOWN
chr8	160051874	160056380	Zm00004b027352	-6.62543	-	4.98902	1.35879e-27	3.55849e-26	W22_roots_vs_W22_pollen	DOWN
chr8	160113689	160114490	Zm00004b027353	-10.5906	-	4.9154	1.51922e-36	6.00684e-35	W22_roots_vs_W22_pollen	DOWN
chr8	160146343	160148126	Zm00004b027354	-10.2548	-	2.12079	7.76286e-08	3.2747e-07	W22_roots_vs_W22_pollen	DOWN
chr8	160171199	160181415	Zm00004b027356	-2.45948	+	4.80948	2.20031e-07	8.67723e-07	W22_roots_vs_W22_pollen	DOWN
chr8	160409825	160414279	Zm00004b027360	-3.52547	-	4.54992	1.29785e-11	9.24254e-11	W22_roots_vs_W22_pollen	DOWN
chr8	160465789	160468258	Zm00004b027361	-10.2285	-	-0.216158	5.80868e-10	3.27795e-09	W22_roots_vs_W22_pollen	DOWN
chr8	160470655	160470946	Zm00004b027362	-16.6282	-	6.88135	8.55251e-40	4.01604e-38	W22_roots_vs_W22_pollen	DOWN
chr8	160565652	160570981	Zm00004b027363	-5.09603	+	6.86006	1.144e-18	1.72502e-17	W22_roots_vs_W22_pollen	DOWN
chr8	160652750	160655805	Zm00004b027367	-11.4338	+	1.38767	4.90116e-13	4.21934e-12	W22_roots_vs_W22_pollen	DOWN
chr8	160855107	160859577	Zm00004b027373	-2.26944	-	2.9491	6.86872e-05	0.000182103	W22_roots_vs_W22_pollen	DOWN
chr8	160882074	160887597	Zm00004b027375	-11.5969	+	4.89335	2.43552e-33	8.29271e-32	W22_roots_vs_W22_pollen	DOWN
chr8	160909778	161008982	Zm00004b027376	-2.32958	-	6.60436	2.73262e-06	9.11886e-06	W22_roots_vs_W22_pollen	DOWN
chr8	161092908	161095492	Zm00004b027378	-2.39896	-	4.90416	0.000159597	0.00039747	W22_roots_vs_W22_pollen	DOWN
chr8	161098306	161102093	Zm00004b027379	-6.13714	-	1.64334	2.66879e-09	1.37267e-08	W22_roots_vs_W22_pollen	DOWN
chr8	161108108	161110315	Zm00004b027381	-8.33553	+	-0.475992	2.45102e-09	1.269e-08	W22_roots_vs_W22_pollen	DOWN
chr8	161115556	161124880	Zm00004b027383	-4.24854	-	4.97792	1.0516e-14	1.08637e-13	W22_roots_vs_W22_pollen	DOWN
chr8	161130747	161132042	Zm00004b027386	-2.32184	+	2.97282	0.0024028	0.00479554	W22_roots_vs_W22_pollen	DOWN
chr8	161401724	161404678	Zm00004b027396	-5.2342	-	8.57833	2.81383e-19	4.41288e-18	W22_roots_vs_W22_pollen	DOWN
chr8	161424287	161425139	Zm00004b027397	-4.72834	-	2.05642	5.0685e-08	2.19415e-07	W22_roots_vs_W22_pollen	DOWN
chr8	161546844	161547777	Zm00004b027401	-3.46616	+	2.61935	0.000850446	0.00185301	W22_roots_vs_W22_pollen	DOWN
chr8	161904663	161910442	Zm00004b027411	-4.55251	-	4.69245	5.69523e-15	6.05886e-14	W22_roots_vs_W22_pollen	DOWN
chr8	162062061	162066825	Zm00004b027416	-2.9348	+	6.8402	1.5284e-07	6.16363e-07	W22_roots_vs_W22_pollen	DOWN
chr8	162235274	162240206	Zm00004b027424	-2.81968	+	5.42539	3.51639e-09	1.7759e-08	W22_roots_vs_W22_pollen	DOWN
chr8	162366850	162376960	Zm00004b027425	-10.0203	+	5.43577	1.0531e-31	3.32893e-30	W22_roots_vs_W22_pollen	DOWN
chr8	162450865	162453344	Zm00004b027428	-10.4131	-	7.56484	3.886e-17	5.14678e-16	W22_roots_vs_W22_pollen	DOWN
chr8	162522508	162532148	Zm00004b027429	-4.2547	+	2.36761	4.62085e-09	2.29972e-08	W22_roots_vs_W22_pollen	DOWN
chr8	162729491	162732150	Zm00004b027436	-10.5616	-	4.07856	1.42672e-30	4.30268e-29	W22_roots_vs_W22_pollen	DOWN
chr8	162846350	162847890	Zm00004b027440	-14.9561	-	9.53471	1.73721e-45	1.18801e-43	W22_roots_vs_W22_pollen	DOWN
chr8	162912702	162912993	Zm00004b027447	-10.322	+	2.88995	5.9566e-21	1.05323e-19	W22_roots_vs_W22_pollen	DOWN
chr8	163147336	163150726	Zm00004b027458	-3.0562	+	6.77388	1.16987e-10	7.31419e-10	W22_roots_vs_W22_pollen	DOWN
chr8	163200537	163207234	Zm00004b027465	-6.27248	-	2.72846	1.28407e-17	1.78032e-16	W22_roots_vs_W22_pollen	DOWN
chr8	163364691	163364907	Zm00004b027472	-20.2177	-	10.479	2.08532e-51	1.96986e-49	W22_roots_vs_W22_pollen	DOWN
chr8	163582288	163585584	Zm00004b027483	-5.25222	-	4.07448	1.81922e-19	2.90751e-18	W22_roots_vs_W22_pollen	DOWN
chr8	163616100	163618549	Zm00004b027484	-3.49738	-	4.96271	6.26934e-05	0.000167567	W22_roots_vs_W22_pollen	DOWN
chr8	163634788	163642529	Zm00004b027486	-2.90827	+	5.4708	1.84436e-07	7.35349e-07	W22_roots_vs_W22_pollen	DOWN
chr8	164509054	164514533	Zm00004b027519	-7.93338	-	9.22736	2.27334e-24	5.05402e-23	W22_roots_vs_W22_pollen	DOWN
chr8	165004505	165010381	Zm00004b027533	-10.236	-	1.98003	1.99792e-16	2.46229e-15	W22_roots_vs_W22_pollen	DOWN
chr8	165531910	165535517	Zm00004b027541	-5.90763	-	6.56145	1.77262e-17	2.43129e-16	W22_roots_vs_W22_pollen	DOWN
chr8	165714297	165721646	Zm00004b027547	-3.58155	+	6.5429	2.49192e-12	1.96353e-11	W22_roots_vs_W22_pollen	DOWN
chr8	165721980	165725799	Zm00004b027548	-6.04193	-	3.10553	1.13668e-12	9.36061e-12	W22_roots_vs_W22_pollen	DOWN
chr8	165839096	165842005	Zm00004b027551	-6.21476	+	0.750058	1.35656e-09	7.26841e-09	W22_roots_vs_W22_pollen	DOWN
chr8	165873996	165878331	Zm00004b027554	-7.60921	-	0.403204	8.89304e-11	5.67253e-10	W22_roots_vs_W22_pollen	DOWN
chr8	165929512	165930292	Zm00004b027559	-5.56354	-	3.43321	7.84998e-17	1.0094e-15	W22_roots_vs_W22_pollen	DOWN
chr8	165931403	165934157	Zm00004b027560	-5.65518	-	6.24112	1.22985e-21	2.29494e-20	W22_roots_vs_W22_pollen	DOWN
chr8	166193169	166200515	Zm00004b027572	-5.4593	-	5.92264	9.44371e-20	1.53766e-18	W22_roots_vs_W22_pollen	DOWN
chr8	166206790	166214331	Zm00004b027574	-2.47674	+	5.12719	1.4566e-05	4.31559e-05	W22_roots_vs_W22_pollen	DOWN
chr8	166320628	166322206	Zm00004b027585	-3.8213	-	0.777006	0.00758644	0.0137282	W22_roots_vs_W22_pollen	DOWN
chr8	166754375	166759610	Zm00004b027607	-2.98993	+	6.44938	7.14874e-06	2.23158e-05	W22_roots_vs_W22_pollen	DOWN
chr8	166791869	166796818	Zm00004b027608	-6.88463	+	2.04643	1.55441e-15	1.74625e-14	W22_roots_vs_W22_pollen	DOWN
chr8	166796420	166797657	Zm00004b027609	-16.9447	-	7.20991	2.48652e-14	2.46792e-13	W22_roots_vs_W22_pollen	DOWN
chr8	166838427	166840578	Zm00004b027610	-2.06354	-	3.29426	0.0291409	0.0463935	W22_roots_vs_W22_pollen	DOWN
chr8	167049808	167052473	Zm00004b027615	-9.53098	+	1.09285	4.58984e-12	3.47885e-11	W22_roots_vs_W22_pollen	DOWN
chr8	167466563	167470419	Zm00004b027625	-2.00858	+	5.54684	0.000146747	0.000367542	W22_roots_vs_W22_pollen	DOWN
chr8	167506841	167510586	Zm00004b027627	-3.92012	-	5.56975	1.20175e-10	7.50577e-10	W22_roots_vs_W22_pollen	DOWN
chr8	167751772	167756699	Zm00004b027631	-9.45774	-	10.2852	3.87697e-42	2.0686e-40	W22_roots_vs_W22_pollen	DOWN
chr8	168058507	168060686	Zm00004b027641	-3.76268	+	2.77585	5.85597e-09	2.85989e-08	W22_roots_vs_W22_pollen	DOWN
chr8	168472686	168478508	Zm00004b027663	-13.4073	+	6.58539	9.23207e-46	6.42198e-44	W22_roots_vs_W22_pollen	DOWN
chr8	168489063	168493681	Zm00004b027665	-20.6138	+	10.8752	3.10221e-61	8.09811e-59	W22_roots_vs_W22_pollen	DOWN
chr8	168581373	168584960	Zm00004b027666	-3.9385	+	6.07203	1.80016e-11	1.25402e-10	W22_roots_vs_W22_pollen	DOWN
chr8	168653689	168657069	Zm00004b027669	-2.95927	+	2.00887	0.015892	0.0268563	W22_roots_vs_W22_pollen	DOWN
chr8	168738245	168739154	Zm00004b027671	-9.14286	+	0.976957	3.76028e-09	1.89198e-08	W22_roots_vs_W22_pollen	DOWN
chr8	168833371	168838810	Zm00004b027676	-5.61073	+	6.72414	9.79696e-24	2.09367e-22	W22_roots_vs_W22_pollen	DOWN
chr8	169230674	169234096	Zm00004b027689	-2.15575	+	4.2555	0.000127483	0.000322454	W22_roots_vs_W22_pollen	DOWN
chr8	169265481	169266348	Zm00004b027691	-8.41897	+	2.64271	3.30049e-06	1.08633e-05	W22_roots_vs_W22_pollen	DOWN
chr8	169287277	169290226	Zm00004b027693	-2.30166	-	5.64506	9.87994e-06	3.00345e-05	W22_roots_vs_W22_pollen	DOWN
chr8	169337811	169338273	Zm00004b027694	-2.49095	+	0.846973	0.0155122	0.0262852	W22_roots_vs_W22_pollen	DOWN
chr8	169477080	169479177	Zm00004b027703	-4.09936	-	1.17649	9.09762e-08	3.80077e-07	W22_roots_vs_W22_pollen	DOWN
chr8	169480038	169494753	Zm00004b027704	-5.01087	-	8.81814	2.45805e-21	4.49352e-20	W22_roots_vs_W22_pollen	DOWN
chr8	169772480	169773655	Zm00004b027710	-2.18021	+	-0.299442	0.0127451	0.0219769	W22_roots_vs_W22_pollen	DOWN
chr8	169911280	169917967	Zm00004b027715	-2.26587	+	4.11865	7.85753e-06	2.43686e-05	W22_roots_vs_W22_pollen	DOWN
chr8	169971204	169977579	Zm00004b027717	-4.59151	-	8.7237	5.09591e-16	6.04364e-15	W22_roots_vs_W22_pollen	DOWN
chr8	170094474	170105765	Zm00004b027726	-10.4572	+	0.273179	1.38564e-11	9.81021e-11	W22_roots_vs_W22_pollen	DOWN
chr8	170222281	170224568	Zm00004b027737	-6.09001	-	2.46752	4.52079e-12	3.43402e-11	W22_roots_vs_W22_pollen	DOWN
chr8	170290525	170293185	Zm00004b027744	-6.50309	+	7.01253	1.55101e-29	4.45082e-28	W22_roots_vs_W22_pollen	DOWN
chr8	170295647	170299568	Zm00004b027745	-6.15931	-	4.90015	5.24005e-25	1.2232e-23	W22_roots_vs_W22_pollen	DOWN
chr8	170805540	170810879	Zm00004b027773	-11.5791	+	5.41059	1.18817e-36	4.73647e-35	W22_roots_vs_W22_pollen	DOWN
chr8	171346707	171352896	Zm00004b027786	-6.42311	+	9.77842	1.01246e-29	2.93312e-28	W22_roots_vs_W22_pollen	DOWN
chr8	171354983	171358572	Zm00004b027787	-2.20945	+	4.348	4.08038e-06	1.32521e-05	W22_roots_vs_W22_pollen	DOWN
chr8	171486696	171507855	Zm00004b027795	-2.11301	-	3.82208	7.35421e-05	0.000193768	W22_roots_vs_W22_pollen	DOWN
chr8	171721362	171722403	Zm00004b027801	-2.47179	-	0.74605	0.000967372	0.0020831	W22_roots_vs_W22_pollen	DOWN
chr8	171849580	171850620	Zm00004b027809	-4.86342	+	3.49805	3.14013e-09	1.5965e-08	W22_roots_vs_W22_pollen	DOWN
chr8	171851994	171853362	Zm00004b027810	-5.00791	+	4.20077	3.71779e-15	4.02035e-14	W22_roots_vs_W22_pollen	DOWN
chr8	171927772	171929930	Zm00004b027812	-11.4796	+	1.57883	6.81816e-12	5.0388e-11	W22_roots_vs_W22_pollen	DOWN
chr8	171976483	171984529	Zm00004b027813	-2.92199	-	5.21055	9.21716e-10	5.04885e-09	W22_roots_vs_W22_pollen	DOWN
chr8	172042818	172047280	Zm00004b027817	-3.07314	-	2.34611	1.9529e-06	6.6738e-06	W22_roots_vs_W22_pollen	DOWN
chr8	172422694	172425039	Zm00004b027833	-12.3971	-	2.5003	1.65594e-18	2.47089e-17	W22_roots_vs_W22_pollen	DOWN
chr8	172489263	172491639	Zm00004b027839	-4.2803	-	2.65397	1.92977e-09	1.01537e-08	W22_roots_vs_W22_pollen	DOWN
chr8	172520247	172522654	Zm00004b027840	-4.89044	-	2.83805	1.20914e-08	5.68223e-08	W22_roots_vs_W22_pollen	DOWN
chr8	172778981	172782416	Zm00004b027853	-14.2408	+	4.45725	1.43785e-32	4.7557e-31	W22_roots_vs_W22_pollen	DOWN
chr8	172918253	172923219	Zm00004b027859	-3.90743	+	5.20561	8.78829e-14	8.27592e-13	W22_roots_vs_W22_pollen	DOWN
chr8	172927703	172928911	Zm00004b027860	-5.2659	-	0.317617	6.32611e-05	0.000168972	W22_roots_vs_W22_pollen	DOWN
chr8	172954381	172955209	Zm00004b027865	-2.72914	+	1.1307	0.0109864	0.0192021	W22_roots_vs_W22_pollen	DOWN
chr8	172988920	172990980	Zm00004b027866	-4.55031	-	0.958759	2.75374e-05	7.80896e-05	W22_roots_vs_W22_pollen	DOWN
chr8	173037180	173041109	Zm00004b027871	-4.50713	-	1.5313	1.04813e-05	3.17672e-05	W22_roots_vs_W22_pollen	DOWN
chr8	173249627	173251783	Zm00004b027879	-10.8545	-	4.59949	2.38279e-35	8.88587e-34	W22_roots_vs_W22_pollen	DOWN
chr8	173429976	173432595	Zm00004b027885	-6.3898	-	4.77595	5.60833e-23	1.148e-21	W22_roots_vs_W22_pollen	DOWN
chr8	173966094	173966493	Zm00004b027904	-3.80138	+	2.86274	2.59701e-08	1.16647e-07	W22_roots_vs_W22_pollen	DOWN
chr8	174407314	174415468	Zm00004b027921	-3.23577	-	5.18646	8.38107e-09	4.0203e-08	W22_roots_vs_W22_pollen	DOWN
chr8	174465230	174466487	Zm00004b027923	-16.7745	+	8.72412	1.00533e-53	1.12472e-51	W22_roots_vs_W22_pollen	DOWN
chr8	174469052	174470600	Zm00004b027924	-4.75304	-	2.25394	0.000925795	0.00200067	W22_roots_vs_W22_pollen	DOWN
chr8	174560585	174560855	Zm00004b027926	-6.60366	+	6.17418	7.54763e-20	1.2389e-18	W22_roots_vs_W22_pollen	DOWN
chr8	174577074	174584971	Zm00004b027927	-5.48903	-	7.86259	9.6493e-22	1.82159e-20	W22_roots_vs_W22_pollen	DOWN
chr8	174711916	174714640	Zm00004b027929	-6.07579	+	6.09199	1.27642e-20	2.21341e-19	W22_roots_vs_W22_pollen	DOWN
chr8	174739413	174745563	Zm00004b027932	-2.37663	+	4.4264	1.04874e-06	3.72009e-06	W22_roots_vs_W22_pollen	DOWN
chr8	174768749	174775040	Zm00004b027933	-2.8687	-	4.24457	9.50025e-09	4.52585e-08	W22_roots_vs_W22_pollen	DOWN
chr8	175178161	175181387	Zm00004b027941	-2.34288	+	3.72887	9.5365e-05	0.000246637	W22_roots_vs_W22_pollen	DOWN
chr8	175313617	175315466	Zm00004b027947	-4.39686	-	0.46228	4.87049e-08	2.1156e-07	W22_roots_vs_W22_pollen	DOWN
chr8	175322601	175325703	Zm00004b027949	-3.21818	-	7.03281	5.20611e-11	3.41684e-10	W22_roots_vs_W22_pollen	DOWN
chr8	175341812	175346071	Zm00004b027950	-2.95897	+	6.35093	2.71977e-08	1.21912e-07	W22_roots_vs_W22_pollen	DOWN
chr8	175433337	175438534	Zm00004b027955	-2.04175	-	6.93749	3.75371e-05	0.000104088	W22_roots_vs_W22_pollen	DOWN
chr8	175558069	175561408	Zm00004b027965	-17.5519	+	7.80943	1.51485e-47	1.13506e-45	W22_roots_vs_W22_pollen	DOWN
chr8	175715591	175723813	Zm00004b027971	-4.23083	+	1.27191	6.20416e-05	0.000165898	W22_roots_vs_W22_pollen	DOWN
chr8	176095883	176100328	Zm00004b027985	-3.42507	-	2.85906	1.83731e-07	7.32782e-07	W22_roots_vs_W22_pollen	DOWN
chr8	176100662	176104361	Zm00004b027986	-2.19695	+	3.10384	7.35794e-05	0.000193845	W22_roots_vs_W22_pollen	DOWN
chr8	176172172	176176129	Zm00004b027987	-8.69576	+	0.0112038	2.0396e-10	1.23357e-09	W22_roots_vs_W22_pollen	DOWN
chr8	176201574	176202413	Zm00004b027989	-13.1343	+	6.69387	2.31151e-43	1.34572e-41	W22_roots_vs_W22_pollen	DOWN
chr8	176509216	176514739	Zm00004b028014	-2.15776	+	3.97144	0.000126209	0.000319564	W22_roots_vs_W22_pollen	DOWN
chr8	176719874	176725868	Zm00004b028032	-2.17442	+	6.21344	0.000207642	0.000505913	W22_roots_vs_W22_pollen	DOWN
chr8	176884229	176887538	Zm00004b028039	-6.72692	+	0.337138	1.95677e-08	8.94959e-08	W22_roots_vs_W22_pollen	DOWN
chr8	177036670	177058271	Zm00004b028040	-3.73611	+	8.31794	7.43174e-09	3.58617e-08	W22_roots_vs_W22_pollen	DOWN
chr8	177063394	177067621	Zm00004b028042	-2.92002	-	7.55448	9.15213e-08	3.82157e-07	W22_roots_vs_W22_pollen	DOWN
chr8	177253355	177256689	Zm00004b028048	-14.4119	-	4.63393	6.89425e-34	2.40823e-32	W22_roots_vs_W22_pollen	DOWN
chr8	177262471	177266643	Zm00004b028049	-9.80545	+	8.66124	7.36829e-18	1.04065e-16	W22_roots_vs_W22_pollen	DOWN
chr8	177270059	177272537	Zm00004b028050	-19.3694	-	12.0974	1.34788e-68	2.55045e-65	W22_roots_vs_W22_pollen	DOWN
chr8	177276163	177284995	Zm00004b028052	-3.52461	-	0.360838	0.00164694	0.00339845	W22_roots_vs_W22_pollen	DOWN
chr8	177289528	177316017	Zm00004b028053	-2.62811	+	8.74059	8.15971e-05	0.000213371	W22_roots_vs_W22_pollen	DOWN
chr8	177417374	177420632	Zm00004b028059	-7.73027	+	8.94352	2.97156e-24	6.57616e-23	W22_roots_vs_W22_pollen	DOWN
chr8	177450720	177455241	Zm00004b028061	-11.351	+	3.20578	5.88007e-23	1.19757e-21	W22_roots_vs_W22_pollen	DOWN
chr8	177454760	177456524	Zm00004b028062	-7.23011	-	3.50828	0.00290082	0.0057046	W22_roots_vs_W22_pollen	DOWN
chr8	177515555	177522004	Zm00004b028064	-3.34943	-	8.68169	4.84168e-10	2.76308e-09	W22_roots_vs_W22_pollen	DOWN
chr8	177622429	177622825	Zm00004b028069	-4.92172	-	1.54426	1.95648e-06	6.68224e-06	W22_roots_vs_W22_pollen	DOWN
chr8	177794515	177797464	Zm00004b028076	-19.9051	-	10.1662	5.67874e-60	1.13002e-57	W22_roots_vs_W22_pollen	DOWN
chr8	177944750	177947891	Zm00004b028079	-3.38375	-	9.6316	2.27715e-09	1.18527e-08	W22_roots_vs_W22_pollen	DOWN
chr8	177949115	177953104	Zm00004b028080	-2.4113	+	6.37929	0.000146576	0.000367188	W22_roots_vs_W22_pollen	DOWN
chr8	178016129	178018058	Zm00004b028082	-2.86875	-	5.11303	2.14358e-07	8.4699e-07	W22_roots_vs_W22_pollen	DOWN
chr8	178170336	178172267	Zm00004b028085	-2.07845	-	3.77198	0.000318689	0.000752317	W22_roots_vs_W22_pollen	DOWN
chr8	178225576	178227697	Zm00004b028089	-4.06017	-	6.82532	2.59528e-12	2.03704e-11	W22_roots_vs_W22_pollen	DOWN
chr8	178254837	178255290	Zm00004b028091	-3.32336	+	2.24669	0.010416	0.0182756	W22_roots_vs_W22_pollen	DOWN
chr8	178257327	178257753	Zm00004b028092	-2.60605	-	3.33344	0.00086187	0.00187538	W22_roots_vs_W22_pollen	DOWN
chr8	178271003	178274599	Zm00004b028094	-4.08968	+	6.85218	1.08937e-14	1.12443e-13	W22_roots_vs_W22_pollen	DOWN
chr8	178324350	178326543	Zm00004b028096	-4.87236	+	0.266289	2.39075e-08	1.07942e-07	W22_roots_vs_W22_pollen	DOWN
chr8	178402453	178406987	Zm00004b028099	-2.43456	-	1.69975	0.000812432	0.00177688	W22_roots_vs_W22_pollen	DOWN
chr8	178423134	178427727	Zm00004b028101	-8.97784	+	2.9598	8.64572e-23	1.74474e-21	W22_roots_vs_W22_pollen	DOWN
chr8	178434960	178435161	Zm00004b028103	-8.74836	+	1.98608	6.23728e-15	6.61522e-14	W22_roots_vs_W22_pollen	DOWN
chr8	178668141	178668444	Zm00004b028119	-16.2477	-	8.97404	8.82462e-54	9.91831e-52	W22_roots_vs_W22_pollen	DOWN
chr8	178668584	178669809	Zm00004b028120	-18.3911	-	10.3385	1.56909e-47	1.16849e-45	W22_roots_vs_W22_pollen	DOWN
chr8	178860013	178869142	Zm00004b028133	-10.8881	-	7.55809	2.28587e-44	1.41566e-42	W22_roots_vs_W22_pollen	DOWN
chr8	178988869	178999598	Zm00004b028141	-2.34963	+	6.80433	1.96787e-05	5.71939e-05	W22_roots_vs_W22_pollen	DOWN
chr8	179149237	179156757	Zm00004b028149	-2.76697	-	7.76743	4.7904e-05	0.000130538	W22_roots_vs_W22_pollen	DOWN
chr8	179159287	179161581	Zm00004b028150	-5.27454	+	4.99796	2.72262e-14	2.69234e-13	W22_roots_vs_W22_pollen	DOWN
chr8	179350411	179353183	Zm00004b028160	-3.61831	+	4.85803	1.61213e-12	1.30459e-11	W22_roots_vs_W22_pollen	DOWN
chr8	179400830	179406903	Zm00004b028163	-3.08073	+	7.62466	4.5035e-08	1.96428e-07	W22_roots_vs_W22_pollen	DOWN
chr8	179497790	179505128	Zm00004b028167	-2.39936	-	4.5845	4.86455e-07	1.81799e-06	W22_roots_vs_W22_pollen	DOWN
chr8	179509367	179514858	Zm00004b028168	-8.77353	-	7.25918	6.68049e-21	1.17609e-19	W22_roots_vs_W22_pollen	DOWN
chr8	179584373	179587719	Zm00004b028171	-6.14252	-	8.4094	1.34722e-27	3.53202e-26	W22_roots_vs_W22_pollen	DOWN
chr8	179797026	179798647	Zm00004b028189	-10.2127	+	2.85689	3.19261e-20	5.38243e-19	W22_roots_vs_W22_pollen	DOWN
chr8	179948665	179948962	Zm00004b028194	-2.32393	+	0.275953	0.0289719	0.0461667	W22_roots_vs_W22_pollen	DOWN
chr8	180069402	180073889	Zm00004b028200	-4.24253	+	5.85507	1.09066e-12	9.0092e-12	W22_roots_vs_W22_pollen	DOWN
chr8	180204359	180206342	Zm00004b028209	-20.6018	+	10.8633	1.39405e-65	8.05794e-63	W22_roots_vs_W22_pollen	DOWN
chr8	180366031	180386906	Zm00004b028216	-4.49343	+	6.40756	6.46149e-11	4.19539e-10	W22_roots_vs_W22_pollen	DOWN
chr8	180411993	180420705	Zm00004b028218	-3.27267	+	3.69641	5.25764e-09	2.58904e-08	W22_roots_vs_W22_pollen	DOWN
chr8	181023797	181043236	Zm00004b028248	-3.36875	-	5.25825	5.01361e-08	2.17233e-07	W22_roots_vs_W22_pollen	DOWN
chr8	181150125	181156464	Zm00004b028250	-4.11504	+	6.00943	1.4802e-12	1.20506e-11	W22_roots_vs_W22_pollen	DOWN
chr8	181563337	181582155	Zm00004b028257	-4.83184	-	4.64391	9.48858e-19	1.44152e-17	W22_roots_vs_W22_pollen	DOWN
chr8	181733440	181734435	Zm00004b028264	-17.8297	-	11.7067	5.16431e-67	5.12728e-64	W22_roots_vs_W22_pollen	DOWN
chr8	181787559	181788627	Zm00004b028265	-18.5516	+	11.7901	1.51043e-67	2.15699e-64	W22_roots_vs_W22_pollen	DOWN
chr8	182344569	182346006	Zm00004b028277	-15.4749	-	8.17023	8.95645e-48	6.88088e-46	W22_roots_vs_W22_pollen	DOWN
chr9	55515	63262	Zm00004b031450	-5.02602	-	-0.455826	2.2978e-05	6.61024e-05	W22_roots_vs_W22_pollen	DOWN
chr9	347393	351145	Zm00004b031454	-2.35763	+	0.29601	0.00120135	0.00254606	W22_roots_vs_W22_pollen	DOWN
chr9	635308	635749	Zm00004b031459	-7.46924	-	1.84903	8.41217e-16	9.76206e-15	W22_roots_vs_W22_pollen	DOWN
chr9	797620	800936	Zm00004b031463	-13.1324	-	5.0859	8.35473e-38	3.57091e-36	W22_roots_vs_W22_pollen	DOWN
chr9	2058979	2068403	Zm00004b031489	-4.56599	-	4.28325	5.20353e-14	5.01751e-13	W22_roots_vs_W22_pollen	DOWN
chr9	3121966	3123769	Zm00004b031513	-5.54895	-	1.20362	0.00142006	0.0029694	W22_roots_vs_W22_pollen	DOWN
chr9	3368221	3370606	Zm00004b031518	-2.93032	+	3.32596	0.0178295	0.029796	W22_roots_vs_W22_pollen	DOWN
chr9	4210830	4221874	Zm00004b031527	-11.9566	-	8.6922	2.19992e-49	1.86739e-47	W22_roots_vs_W22_pollen	DOWN
chr9	4510958	4514432	Zm00004b031533	-9.13762	+	-0.0999505	7.54327e-08	3.1865e-07	W22_roots_vs_W22_pollen	DOWN
chr9	5020652	5026648	Zm00004b031540	-3.41787	+	4.12109	1.34837e-10	8.36557e-10	W22_roots_vs_W22_pollen	DOWN
chr9	5162749	5164063	Zm00004b031542	-9.40404	-	-0.833429	2.34404e-05	6.73606e-05	W22_roots_vs_W22_pollen	DOWN
chr9	5261777	5263568	Zm00004b031543	-2.32826	+	2.94573	0.00013078	0.000330207	W22_roots_vs_W22_pollen	DOWN
chr9	5439729	5444019	Zm00004b031548	-17.2683	-	7.52501	3.22961e-45	2.13638e-43	W22_roots_vs_W22_pollen	DOWN
chr9	5558044	5561074	Zm00004b031552	-2.45489	-	2.47068	0.000139274	0.000349726	W22_roots_vs_W22_pollen	DOWN
chr9	5891840	5894562	Zm00004b031556	-11.6509	-	5.19367	1.12298e-37	4.77452e-36	W22_roots_vs_W22_pollen	DOWN
chr9	6444387	6444840	Zm00004b031569	-8.54313	-	0.766342	1.22754e-09	6.62099e-09	W22_roots_vs_W22_pollen	DOWN
chr9	6914705	6915728	Zm00004b031580	-5.65872	+	0.454485	2.00654e-10	1.21478e-09	W22_roots_vs_W22_pollen	DOWN
chr9	6920106	6931722	Zm00004b031581	-3.59187	-	2.62433	1.09703e-05	3.31417e-05	W22_roots_vs_W22_pollen	DOWN
chr9	7018596	7044416	Zm00004b031583	-3.43127	-	7.3916	3.44669e-08	1.5272e-07	W22_roots_vs_W22_pollen	DOWN
chr9	7712493	7712832	Zm00004b031600	-2.07301	-	3.11112	0.0146362	0.0249471	W22_roots_vs_W22_pollen	DOWN
chr9	7789857	7791933	Zm00004b031603	-15.9227	+	6.26463	9.70072e-12	7.01532e-11	W22_roots_vs_W22_pollen	DOWN
chr9	8242676	8246852	Zm00004b031619	-10.5594	+	0.240431	1.06011e-10	6.6813e-10	W22_roots_vs_W22_pollen	DOWN
chr9	9040943	9041745	Zm00004b031640	-3.46265	-	1.7862	0.000971331	0.00209088	W22_roots_vs_W22_pollen	DOWN
chr9	9545379	9550687	Zm00004b031646	-5.00306	-	8.19103	6.8154e-17	8.8103e-16	W22_roots_vs_W22_pollen	DOWN
chr9	9652775	9660664	Zm00004b031648	-2.08903	-	5.24295	2.62472e-05	7.47364e-05	W22_roots_vs_W22_pollen	DOWN
chr9	9728678	9739104	Zm00004b031649	-4.9365	-	4.87388	2.40708e-20	4.10081e-19	W22_roots_vs_W22_pollen	DOWN
chr9	10147765	10153323	Zm00004b031660	-10.3654	-	11.7497	3.57193e-52	3.51075e-50	W22_roots_vs_W22_pollen	DOWN
chr9	10342917	10345240	Zm00004b031666	-3.71371	-	1.06619	0.000838776	0.00182989	W22_roots_vs_W22_pollen	DOWN
chr9	10567609	10569114	Zm00004b031672	-2.39119	-	0.284293	0.00419651	0.00798877	W22_roots_vs_W22_pollen	DOWN
chr9	10806032	10808171	Zm00004b031674	-16.013	+	7.962	2.97604e-51	2.75761e-49	W22_roots_vs_W22_pollen	DOWN
chr9	11264332	11303999	Zm00004b031687	-3.41456	-	2.3982	1.51988e-07	6.13232e-07	W22_roots_vs_W22_pollen	DOWN
chr9	11407467	11408861	Zm00004b031688	-14.7081	+	4.94294	8.21065e-23	1.65832e-21	W22_roots_vs_W22_pollen	DOWN
chr9	11458793	11468754	Zm00004b031689	-6.77964	+	9.84446	1.64637e-24	3.72496e-23	W22_roots_vs_W22_pollen	DOWN
chr9	11831630	11837480	Zm00004b031696	-2.69682	+	5.59503	2.95199e-08	1.31762e-07	W22_roots_vs_W22_pollen	DOWN
chr9	11838258	11842356	Zm00004b031697	-2.42629	-	5.28864	3.39721e-05	9.48633e-05	W22_roots_vs_W22_pollen	DOWN
chr9	11960045	11963252	Zm00004b031705	-17.4231	+	11.0176	1.63955e-63	5.94081e-61	W22_roots_vs_W22_pollen	DOWN
chr9	12068403	12069441	Zm00004b031707	-4.47394	-	3.16485	1.84364e-05	5.38604e-05	W22_roots_vs_W22_pollen	DOWN
chr9	12070135	12077219	Zm00004b031708	-2.42292	-	4.16706	2.2221e-06	7.5228e-06	W22_roots_vs_W22_pollen	DOWN
chr9	12450839	12452081	Zm00004b031717	-9.08339	+	7.07466	6.6242e-39	2.97807e-37	W22_roots_vs_W22_pollen	DOWN
chr9	12452311	12454322	Zm00004b031718	-5.33257	-	3.12047	6.06496e-16	7.14406e-15	W22_roots_vs_W22_pollen	DOWN
chr9	13004771	13005950	Zm00004b031730	-3.64822	+	2.64162	5.08741e-06	1.62968e-05	W22_roots_vs_W22_pollen	DOWN
chr9	13168703	13171455	Zm00004b031738	-10.9771	+	1.02638	6.31859e-10	3.54674e-09	W22_roots_vs_W22_pollen	DOWN
chr9	13548377	13556271	Zm00004b031745	-2.10288	+	1.10682	0.00528184	0.00986212	W22_roots_vs_W22_pollen	DOWN
chr9	13561175	13562219	Zm00004b031747	-2.01423	+	3.43779	0.00330385	0.00643256	W22_roots_vs_W22_pollen	DOWN
chr9	14223469	14226523	Zm00004b031759	-18.3213	+	10.272	1.50244e-59	2.80574e-57	W22_roots_vs_W22_pollen	DOWN
chr9	14253635	14256447	Zm00004b031760	-3.20437	-	0.519783	7.25719e-05	0.000191463	W22_roots_vs_W22_pollen	DOWN
chr9	14471879	14475875	Zm00004b031764	-4.83726	+	6.05517	9.41219e-10	5.14871e-09	W22_roots_vs_W22_pollen	DOWN
chr9	14709168	14716459	Zm00004b031775	-4.514	-	11.6744	1.24626e-16	1.57252e-15	W22_roots_vs_W22_pollen	DOWN
chr9	15197190	15205621	Zm00004b031786	-2.8021	+	4.89575	2.52809e-07	9.88952e-07	W22_roots_vs_W22_pollen	DOWN
chr9	15514994	15519558	Zm00004b031792	-2.47071	-	4.50229	1.93125e-06	6.61004e-06	W22_roots_vs_W22_pollen	DOWN
chr9	15794124	15803752	Zm00004b031796	-2.30531	+	4.5988	0.000104371	0.000268469	W22_roots_vs_W22_pollen	DOWN
chr9	15819718	15833723	Zm00004b031799	-6.47134	-	6.11777	3.22559e-29	9.0739e-28	W22_roots_vs_W22_pollen	DOWN
chr9	15833735	15840009	Zm00004b031800	-2.08927	+	7.3885	7.15677e-06	2.2337e-05	W22_roots_vs_W22_pollen	DOWN
chr9	16355045	16357415	Zm00004b031827	-3.95793	+	1.33476	1.19531e-06	4.20926e-06	W22_roots_vs_W22_pollen	DOWN
chr9	16358334	16361406	Zm00004b031828	-16.2639	-	11.7654	4.61225e-42	2.43417e-40	W22_roots_vs_W22_pollen	DOWN
chr9	16912002	16919656	Zm00004b031849	-3.67552	+	2.83914	0.00067605	0.00149702	W22_roots_vs_W22_pollen	DOWN
chr9	17344500	17346237	Zm00004b031863	-2.05934	-	4.98818	0.00119641	0.00253603	W22_roots_vs_W22_pollen	DOWN
chr9	17538794	17540594	Zm00004b031870	-10.3979	-	0.0162785	2.73e-10	1.6165e-09	W22_roots_vs_W22_pollen	DOWN
chr9	17804663	17814606	Zm00004b031873	-4.21358	+	7.59733	3.32432e-15	3.61256e-14	W22_roots_vs_W22_pollen	DOWN
chr9	17840606	17844598	Zm00004b031875	-2.78327	+	5.06065	0.000992981	0.00213427	W22_roots_vs_W22_pollen	DOWN
chr9	17964112	17965051	Zm00004b031880	-15.3962	-	7.34016	2.57451e-42	1.38584e-40	W22_roots_vs_W22_pollen	DOWN
chr9	18438583	18445926	Zm00004b031905	-3.98896	+	5.9166	6.91909e-15	7.28741e-14	W22_roots_vs_W22_pollen	DOWN
chr9	18531490	18539396	Zm00004b031910	-3.73906	+	4.89096	8.37713e-14	7.91329e-13	W22_roots_vs_W22_pollen	DOWN
chr9	18979617	18985979	Zm00004b031918	-2.04447	-	4.27854	0.00183083	0.00373694	W22_roots_vs_W22_pollen	DOWN
chr9	18986349	18992575	Zm00004b031919	-2.98713	+	7.12099	4.62991e-09	2.30329e-08	W22_roots_vs_W22_pollen	DOWN
chr9	19119920	19128108	Zm00004b031927	-9.06272	+	3.16275	1.04869e-25	2.51571e-24	W22_roots_vs_W22_pollen	DOWN
chr9	19166069	19172722	Zm00004b031931	-2.1805	-	1.93431	0.000982968	0.00211481	W22_roots_vs_W22_pollen	DOWN
chr9	19267031	19273712	Zm00004b031939	-9.80467	+	5.14443	1.3288e-38	5.84407e-37	W22_roots_vs_W22_pollen	DOWN
chr9	19281075	19281747	Zm00004b031941	-11.7036	-	3.61041	2.46178e-25	5.81934e-24	W22_roots_vs_W22_pollen	DOWN
chr9	19365873	19371542	Zm00004b031945	-2.67374	-	4.02858	4.9467e-07	1.84613e-06	W22_roots_vs_W22_pollen	DOWN
chr9	19892004	19897137	Zm00004b031964	-4.37542	+	2.76895	3.54048e-11	2.37437e-10	W22_roots_vs_W22_pollen	DOWN
chr9	20009507	20011647	Zm00004b031968	-11.1495	+	1.01625	3.60035e-12	2.77391e-11	W22_roots_vs_W22_pollen	DOWN
chr9	20058641	20059958	Zm00004b031970	-19.3829	+	12.0818	4.3981e-66	2.96591e-63	W22_roots_vs_W22_pollen	DOWN
chr9	20300215	20305137	Zm00004b031977	-4.01144	+	4.77996	1.72626e-13	1.57078e-12	W22_roots_vs_W22_pollen	DOWN
chr9	20370113	20376317	Zm00004b031979	-4.02299	+	6.09567	4.58294e-12	3.47579e-11	W22_roots_vs_W22_pollen	DOWN
chr9	20483583	20488982	Zm00004b031984	-2.19692	+	5.49296	1.21664e-05	3.65324e-05	W22_roots_vs_W22_pollen	DOWN
chr9	20718995	20727136	Zm00004b031996	-3.48619	+	4.83618	3.17973e-10	1.86776e-09	W22_roots_vs_W22_pollen	DOWN
chr9	21388528	21395870	Zm00004b032011	-2.04445	+	5.25252	0.000212959	0.000517934	W22_roots_vs_W22_pollen	DOWN
chr9	21948027	21964821	Zm00004b032023	-8.64721	+	8.09713	1.87976e-35	7.09718e-34	W22_roots_vs_W22_pollen	DOWN
chr9	22040214	22043927	Zm00004b032024	-6.02055	+	7.35488	1.79544e-21	3.31719e-20	W22_roots_vs_W22_pollen	DOWN
chr9	23094212	23094509	Zm00004b032045	-4.15454	+	0.373072	0.00306874	0.00600708	W22_roots_vs_W22_pollen	DOWN
chr9	23102284	23106371	Zm00004b032048	-5.63499	-	9.9828	2.0199e-06	6.8853e-06	W22_roots_vs_W22_pollen	DOWN
chr9	23116579	23121579	Zm00004b032049	-12.1309	-	2.3079	4.69866e-15	5.03173e-14	W22_roots_vs_W22_pollen	DOWN
chr9	23375617	23377702	Zm00004b032061	-3.94069	+	3.77742	1.9143e-06	6.55665e-06	W22_roots_vs_W22_pollen	DOWN
chr9	23867462	23868257	Zm00004b032066	-2.6575	-	6.90948	0.00605624	0.0111706	W22_roots_vs_W22_pollen	DOWN
chr9	24113382	24126937	Zm00004b032070	-3.49451	+	4.48196	3.6041e-11	2.41104e-10	W22_roots_vs_W22_pollen	DOWN
chr9	24129131	24135875	Zm00004b032071	-8.87746	-	5.4306	2.15029e-23	4.52864e-22	W22_roots_vs_W22_pollen	DOWN
chr9	24523809	24526472	Zm00004b032078	-3.64188	-	4.258	2.72701e-09	1.39995e-08	W22_roots_vs_W22_pollen	DOWN
chr9	25331519	25332998	Zm00004b032097	-12.0369	+	2.10316	1.38267e-09	7.39851e-09	W22_roots_vs_W22_pollen	DOWN
chr9	25333324	25335880	Zm00004b032098	-16.1721	+	10.3531	1.42086e-60	3.22375e-58	W22_roots_vs_W22_pollen	DOWN
chr9	25504272	25513581	Zm00004b032099	-2.92452	+	4.93794	8.16137e-08	3.43326e-07	W22_roots_vs_W22_pollen	DOWN
chr9	25566956	25579139	Zm00004b032102	-4.31437	+	5.27877	5.46607e-10	3.09468e-09	W22_roots_vs_W22_pollen	DOWN
chr9	25624076	25625102	Zm00004b032103	-19.4934	-	12.7326	1.05332e-69	3.19642e-66	W22_roots_vs_W22_pollen	DOWN
chr9	26227540	26230112	Zm00004b032117	-3.34836	+	4.14099	6.64816e-11	4.30508e-10	W22_roots_vs_W22_pollen	DOWN
chr9	27087337	27091178	Zm00004b032137	-7.40533	-	3.19545	5.30656e-21	9.43362e-20	W22_roots_vs_W22_pollen	DOWN
chr9	27161213	27164378	Zm00004b032141	-3.39272	+	6.45858	3.19982e-12	2.47869e-11	W22_roots_vs_W22_pollen	DOWN
chr9	27176990	27179804	Zm00004b032144	-5.5841	-	-1.2782	0.000507975	0.00115448	W22_roots_vs_W22_pollen	DOWN
chr9	27311548	27313827	Zm00004b032156	-2.39271	+	3.30928	0.0304464	0.0482441	W22_roots_vs_W22_pollen	DOWN
chr9	28171676	28179059	Zm00004b032171	-8.12762	-	7.78982	1.88029e-20	3.22599e-19	W22_roots_vs_W22_pollen	DOWN
chr9	28744389	28766059	Zm00004b032179	-5.07949	-	5.37107	5.93294e-18	8.45766e-17	W22_roots_vs_W22_pollen	DOWN
chr9	30474904	30476141	Zm00004b032201	-14.4361	+	4.65851	4.07693e-34	1.44279e-32	W22_roots_vs_W22_pollen	DOWN
chr9	31237649	31242916	Zm00004b032211	-5.10061	+	6.65011	9.52673e-15	9.89647e-14	W22_roots_vs_W22_pollen	DOWN
chr9	31504099	31514741	Zm00004b032215	-8.63256	+	-0.612905	9.3681e-07	3.34553e-06	W22_roots_vs_W22_pollen	DOWN
chr9	31591958	31592471	Zm00004b032217	-4.66666	-	2.3456	2.42955e-05	6.96201e-05	W22_roots_vs_W22_pollen	DOWN
chr9	34247322	34250974	Zm00004b032245	-2.0815	+	0.885429	0.00278716	0.00549977	W22_roots_vs_W22_pollen	DOWN
chr9	35391791	35392599	Zm00004b032263	-11.0737	-	0.926871	3.66121e-12	2.81777e-11	W22_roots_vs_W22_pollen	DOWN
chr9	35404912	35406684	Zm00004b032264	-2.87243	-	5.18295	1.20174e-08	5.65181e-08	W22_roots_vs_W22_pollen	DOWN
chr9	37190553	37209029	Zm00004b032286	-2.40048	+	2.30916	0.000165741	0.00041159	W22_roots_vs_W22_pollen	DOWN
chr9	37483069	37486256	Zm00004b032291	-2.4286	+	4.57971	5.68337e-07	2.10232e-06	W22_roots_vs_W22_pollen	DOWN
chr9	37717807	37727715	Zm00004b032294	-4.64865	-	7.11613	1.8508e-18	2.74981e-17	W22_roots_vs_W22_pollen	DOWN
chr9	38165346	38165829	Zm00004b032297	-19.5966	+	11.547	1.50402e-61	4.057e-59	W22_roots_vs_W22_pollen	DOWN
chr9	38905168	38905633	Zm00004b032310	-2.59148	+	-0.210301	0.00360303	0.00695039	W22_roots_vs_W22_pollen	DOWN
chr9	39186945	39188421	Zm00004b032314	-2.10488	-	1.74771	0.0132445	0.0227604	W22_roots_vs_W22_pollen	DOWN
chr9	40174721	40180758	Zm00004b032322	-4.39279	-	4.33649	5.10595e-11	3.35745e-10	W22_roots_vs_W22_pollen	DOWN
chr9	40507455	40507914	Zm00004b032327	-10.7614	+	0.500394	1.45098e-10	8.95183e-10	W22_roots_vs_W22_pollen	DOWN
chr9	42775942	42778622	Zm00004b032346	-4.23999	-	4.58438	7.74229e-07	2.80327e-06	W22_roots_vs_W22_pollen	DOWN
chr9	42781844	42787665	Zm00004b032347	-4.29412	-	5.00633	8.6492e-15	9.02737e-14	W22_roots_vs_W22_pollen	DOWN
chr9	45286838	45288623	Zm00004b032379	-2.02154	+	2.31097	0.0013289	0.00279297	W22_roots_vs_W22_pollen	DOWN
chr9	45312130	45313113	Zm00004b032380	-2.2561	+	2.93241	0.0126526	0.0218313	W22_roots_vs_W22_pollen	DOWN
chr9	45732471	45737382	Zm00004b032389	-4.15701	+	2.49513	1.4993e-09	7.9839e-09	W22_roots_vs_W22_pollen	DOWN
chr9	46371176	46380278	Zm00004b032401	-10.5394	+	2.31057	1.16119e-17	1.61548e-16	W22_roots_vs_W22_pollen	DOWN
chr9	51217092	51226543	Zm00004b032458	-7.15366	+	2.86144	0.00142758	0.00298377	W22_roots_vs_W22_pollen	DOWN
chr9	53273108	53274950	Zm00004b032470	-2.93187	-	1.01568	0.00690335	0.0125924	W22_roots_vs_W22_pollen	DOWN
chr9	53294775	53296849	Zm00004b032471	-4.81571	-	0.347671	5.04636e-05	0.000137021	W22_roots_vs_W22_pollen	DOWN
chr9	54726938	54730586	Zm00004b032476	-17.8549	+	8.1132	1.71911e-49	1.47996e-47	W22_roots_vs_W22_pollen	DOWN
chr9	55787897	55810079	Zm00004b032481	-5.92631	-	8.23665	1.31857e-22	2.62384e-21	W22_roots_vs_W22_pollen	DOWN
chr9	61291838	61296926	Zm00004b032508	-19.0547	+	9.31515	2.9305e-55	3.8456e-53	W22_roots_vs_W22_pollen	DOWN
chr9	61316825	61322207	Zm00004b032509	-12.7656	+	2.90284	3.77092e-21	6.78123e-20	W22_roots_vs_W22_pollen	DOWN
chr9	61752641	61757974	Zm00004b032511	-2.63706	+	4.4283	4.01456e-07	1.52094e-06	W22_roots_vs_W22_pollen	DOWN
chr9	68971273	68974027	Zm00004b032574	-8.59019	+	4.58346	6.05387e-30	1.77286e-28	W22_roots_vs_W22_pollen	DOWN
chr9	70317271	70319862	Zm00004b032585	-2.63481	-	0.386063	0.000912289	0.00197518	W22_roots_vs_W22_pollen	DOWN
chr9	70438550	70456679	Zm00004b032587	-2.93792	+	6.31696	2.9118e-08	1.30064e-07	W22_roots_vs_W22_pollen	DOWN
chr9	70635648	70637308	Zm00004b032590	-3.34919	-	0.75164	0.00176493	0.00361732	W22_roots_vs_W22_pollen	DOWN
chr9	71576845	71593016	Zm00004b032597	-6.44169	-	8.51596	3.89106e-15	4.20023e-14	W22_roots_vs_W22_pollen	DOWN
chr9	74593009	74594786	Zm00004b032624	-3.18173	+	3.0379	0.00472047	0.00889691	W22_roots_vs_W22_pollen	DOWN
chr9	76399019	76403213	Zm00004b032637	-6.94928	+	-0.0857176	6.77897e-06	2.12792e-05	W22_roots_vs_W22_pollen	DOWN
chr9	76501023	76511660	Zm00004b032638	-6.15589	-	4.94306	4.4878e-20	7.47772e-19	W22_roots_vs_W22_pollen	DOWN
chr9	76771812	76775044	Zm00004b032640	-5.05448	+	0.869129	4.99412e-08	2.16504e-07	W22_roots_vs_W22_pollen	DOWN
chr9	77559536	77560208	Zm00004b032649	-11.9035	+	1.93645	1.8418e-15	2.04826e-14	W22_roots_vs_W22_pollen	DOWN
chr9	78779008	78791527	Zm00004b032659	-3.44588	+	3.25597	4.33779e-07	1.63751e-06	W22_roots_vs_W22_pollen	DOWN
chr9	79355817	79358338	Zm00004b032665	-4.91468	+	2.55051	1.01332e-10	6.40802e-10	W22_roots_vs_W22_pollen	DOWN
chr9	79542055	79543636	Zm00004b032669	-16.6281	+	6.88158	2.78525e-44	1.71184e-42	W22_roots_vs_W22_pollen	DOWN
chr9	79995704	80001364	Zm00004b032676	-2.11537	+	4.06162	7.16671e-05	0.000189404	W22_roots_vs_W22_pollen	DOWN
chr9	82043395	82047459	Zm00004b032697	-9.08393	-	6.80364	6.72247e-42	3.50971e-40	W22_roots_vs_W22_pollen	DOWN
chr9	82358897	82361357	Zm00004b032700	-2.19687	-	2.02195	0.00257873	0.0051172	W22_roots_vs_W22_pollen	DOWN
chr9	83172219	83182169	Zm00004b032709	-5.13696	+	-0.469497	0.000148992	0.00037255	W22_roots_vs_W22_pollen	DOWN
chr9	85017294	85018474	Zm00004b032724	-9.94914	+	-0.106645	2.0172e-09	1.05816e-08	W22_roots_vs_W22_pollen	DOWN
chr9	85036097	85042588	Zm00004b032728	-12.9864	-	3.16735	6.57537e-24	1.4202e-22	W22_roots_vs_W22_pollen	DOWN
chr9	85880580	85893744	Zm00004b032732	-2.93432	-	0.808408	9.64356e-05	0.000249299	W22_roots_vs_W22_pollen	DOWN
chr9	86696109	86697575	Zm00004b032739	-19.7484	+	10.0095	1.21342e-58	2.08924e-56	W22_roots_vs_W22_pollen	DOWN
chr9	86778483	86781032	Zm00004b032741	-2.13544	-	0.0788862	0.0101021	0.0177755	W22_roots_vs_W22_pollen	DOWN
chr9	87190314	87195685	Zm00004b032747	-2.69589	-	5.30107	1.75504e-05	5.14329e-05	W22_roots_vs_W22_pollen	DOWN
chr9	88436467	88451214	Zm00004b032759	-4.9406	+	4.65992	9.84859e-16	1.1353e-14	W22_roots_vs_W22_pollen	DOWN
chr9	90431975	90437991	Zm00004b032778	-3.99614	+	3.27053	1.71384e-11	1.19835e-10	W22_roots_vs_W22_pollen	DOWN
chr9	90910894	90916550	Zm00004b032786	-7.95472	-	9.97896	5.45846e-37	2.23843e-35	W22_roots_vs_W22_pollen	DOWN
chr9	91597674	91607883	Zm00004b032797	-3.75971	-	7.37393	7.68731e-13	6.45348e-12	W22_roots_vs_W22_pollen	DOWN
chr9	91976208	91976670	Zm00004b032799	-8.34327	+	1.54922	3.06381e-14	3.02113e-13	W22_roots_vs_W22_pollen	DOWN
chr9	92456102	92465643	Zm00004b032812	-20.3614	+	10.6228	1.54024e-61	4.10905e-59	W22_roots_vs_W22_pollen	DOWN
chr9	92549444	92573708	Zm00004b032814	-10.0813	+	-0.414686	1.16007e-09	6.27799e-09	W22_roots_vs_W22_pollen	DOWN
chr9	92596686	92598021	Zm00004b032815	-12.1043	+	2.16463	3.02156e-16	3.66229e-15	W22_roots_vs_W22_pollen	DOWN
chr9	92617186	92620501	Zm00004b032816	-6.45644	-	4.12241	6.00105e-24	1.30311e-22	W22_roots_vs_W22_pollen	DOWN
chr9	92802333	92806459	Zm00004b032818	-7.84389	+	2.94431	1.09468e-19	1.77407e-18	W22_roots_vs_W22_pollen	DOWN
chr9	93977763	93988585	Zm00004b032839	-3.12289	+	6.09922	5.39268e-09	2.65016e-08	W22_roots_vs_W22_pollen	DOWN
chr9	94094097	94096961	Zm00004b032842	-2.58534	+	4.20309	1.55175e-07	6.25257e-07	W22_roots_vs_W22_pollen	DOWN
chr9	94552786	94555925	Zm00004b032848	-3.7697	+	5.38503	2.574e-13	2.29993e-12	W22_roots_vs_W22_pollen	DOWN
chr9	95336750	95338785	Zm00004b032861	-5.48895	+	5.07206	1.41051e-07	5.72432e-07	W22_roots_vs_W22_pollen	DOWN
chr9	95641030	95646099	Zm00004b032866	-13.225	+	9.14494	5.71069e-53	6.02776e-51	W22_roots_vs_W22_pollen	DOWN
chr9	95681159	95681516	Zm00004b032867	-15.7271	+	5.97307	9.04231e-39	4.01317e-37	W22_roots_vs_W22_pollen	DOWN
chr9	96704242	96707834	Zm00004b032879	-12.3228	+	4.79937	3.95894e-35	1.45844e-33	W22_roots_vs_W22_pollen	DOWN
chr9	96769748	96774395	Zm00004b032881	-10.8155	+	0.586747	2.55493e-11	1.74721e-10	W22_roots_vs_W22_pollen	DOWN
chr9	97605837	97636335	Zm00004b032891	-2.21334	+	6.53002	0.000400665	0.00092779	W22_roots_vs_W22_pollen	DOWN
chr9	97670878	97671514	Zm00004b032892	-4.07999	+	-0.0736631	0.00290291	0.00570823	W22_roots_vs_W22_pollen	DOWN
chr9	99725978	99729844	Zm00004b032926	-4.11275	-	3.20876	3.61408e-08	1.59787e-07	W22_roots_vs_W22_pollen	DOWN
chr9	100236016	100242968	Zm00004b032930	-3.9284	+	8.26129	3.03683e-10	1.78901e-09	W22_roots_vs_W22_pollen	DOWN
chr9	101134697	101135057	Zm00004b032941	-17.1349	-	7.39118	5.81566e-40	2.75218e-38	W22_roots_vs_W22_pollen	DOWN
chr9	101692322	101695497	Zm00004b032952	-9.03932	+	5.28061	8.68437e-37	3.51384e-35	W22_roots_vs_W22_pollen	DOWN
chr9	101751079	101755665	Zm00004b032953	-2.409	+	6.21639	0.00020227	0.000493915	W22_roots_vs_W22_pollen	DOWN
chr9	103151477	103164755	Zm00004b032976	-2.95408	+	7.6196	2.45732e-08	1.10762e-07	W22_roots_vs_W22_pollen	DOWN
chr9	103276696	103279700	Zm00004b032978	-4.11086	-	0.0496407	1.23067e-06	4.32538e-06	W22_roots_vs_W22_pollen	DOWN
chr9	103506184	103513137	Zm00004b032981	-5.91012	-	5.41068	1.41999e-22	2.82103e-21	W22_roots_vs_W22_pollen	DOWN
chr9	103514314	103522789	Zm00004b032982	-9.90406	-	1.58496	9.88574e-15	1.02606e-13	W22_roots_vs_W22_pollen	DOWN
chr9	105308789	105314280	Zm00004b033022	-2.02129	+	5.73614	6.51664e-05	0.000173679	W22_roots_vs_W22_pollen	DOWN
chr9	106535326	106540947	Zm00004b033045	-5.37048	-	9.45296	1.55279e-22	3.07731e-21	W22_roots_vs_W22_pollen	DOWN
chr9	106791575	106791833	Zm00004b033048	-18.4634	+	8.72332	4.56847e-35	1.67789e-33	W22_roots_vs_W22_pollen	DOWN
chr9	107947520	107951221	Zm00004b033070	-11.3947	-	1.35599	2.23427e-10	1.34161e-09	W22_roots_vs_W22_pollen	DOWN
chr9	108669931	108671373	Zm00004b033080	-9.43865	+	5.18171	4.82152e-17	6.3203e-16	W22_roots_vs_W22_pollen	DOWN
chr9	110284505	110291549	Zm00004b033115	-5.33678	+	4.65142	1.72038e-17	2.36231e-16	W22_roots_vs_W22_pollen	DOWN
chr9	110423988	110429099	Zm00004b033119	-6.57102	+	6.684	1.14653e-19	1.85439e-18	W22_roots_vs_W22_pollen	DOWN
chr9	110631385	110632054	Zm00004b033121	-7.34956	-	1.56308	3.78149e-05	0.000104773	W22_roots_vs_W22_pollen	DOWN
chr9	110798190	110800308	Zm00004b033123	-2.20448	-	6.83219	6.1496e-05	0.000164584	W22_roots_vs_W22_pollen	DOWN
chr9	111213350	111215651	Zm00004b033130	-5.84121	+	2.62767	1.2148e-13	1.12392e-12	W22_roots_vs_W22_pollen	DOWN
chr9	111626336	111653051	Zm00004b033136	-3.79391	+	9.04368	3.61707e-10	2.1063e-09	W22_roots_vs_W22_pollen	DOWN
chr9	111770936	111799653	Zm00004b033138	-5.95204	-	7.01369	2.36607e-27	6.07843e-26	W22_roots_vs_W22_pollen	DOWN
chr9	112642910	112646532	Zm00004b033151	-5.71445	+	2.20923	3.91958e-10	2.26833e-09	W22_roots_vs_W22_pollen	DOWN
chr9	113328164	113333898	Zm00004b033166	-7.10571	-	4.28803	2.20325e-19	3.50283e-18	W22_roots_vs_W22_pollen	DOWN
chr9	113608853	113631515	Zm00004b033173	-13.0369	-	3.40635	4.13091e-12	3.15861e-11	W22_roots_vs_W22_pollen	DOWN
chr9	115934091	115938847	Zm00004b033213	-2.69458	-	4.09738	0.000101941	0.000262665	W22_roots_vs_W22_pollen	DOWN
chr9	116898972	116906116	Zm00004b033231	-8.30227	-	6.58172	1.01725e-25	2.44513e-24	W22_roots_vs_W22_pollen	DOWN
chr9	117057178	117061875	Zm00004b033232	-7.42555	+	8.21219	2.92084e-34	1.04586e-32	W22_roots_vs_W22_pollen	DOWN
chr9	117130781	117157853	Zm00004b033234	-4.41788	-	0.759327	2.37018e-05	6.80715e-05	W22_roots_vs_W22_pollen	DOWN
chr9	117928202	117929462	Zm00004b033248	-2.88125	+	0.679706	0.000133404	0.000336379	W22_roots_vs_W22_pollen	DOWN
chr9	118015371	118017481	Zm00004b033249	-3.30032	-	3.52038	0.00647831	0.0118859	W22_roots_vs_W22_pollen	DOWN
chr9	118080868	118083468	Zm00004b033253	-3.55678	-	4.30514	7.40562e-07	2.689e-06	W22_roots_vs_W22_pollen	DOWN
chr9	118084245	118086522	Zm00004b033254	-7.74123	-	1.656	3.45992e-13	3.02472e-12	W22_roots_vs_W22_pollen	DOWN
chr9	118248121	118251254	Zm00004b033261	-5.43662	-	4.01238	3.76042e-16	4.5194e-15	W22_roots_vs_W22_pollen	DOWN
chr9	118609028	118610820	Zm00004b033271	-3.38877	+	2.40637	0.00123363	0.00260878	W22_roots_vs_W22_pollen	DOWN
chr9	118949178	118952120	Zm00004b033276	-5.07318	+	1.66304	2.2265e-09	1.16143e-08	W22_roots_vs_W22_pollen	DOWN
chr9	118968441	118972570	Zm00004b033277	-4.54584	-	5.89142	1.51972e-12	1.23475e-11	W22_roots_vs_W22_pollen	DOWN
chr9	119023641	119028070	Zm00004b033278	-2.52691	-	2.28333	8.25198e-05	0.000215482	W22_roots_vs_W22_pollen	DOWN
chr9	119264157	119267944	Zm00004b033285	-6.85272	-	8.81325	1.94116e-32	6.35114e-31	W22_roots_vs_W22_pollen	DOWN
chr9	119335050	119336007	Zm00004b033287	-3.22346	-	2.32967	5.17425e-05	0.000140243	W22_roots_vs_W22_pollen	DOWN
chr9	119632120	119642135	Zm00004b033292	-2.90767	-	3.01841	0.000206718	0.000503966	W22_roots_vs_W22_pollen	DOWN
chr9	119683387	119684389	Zm00004b033293	-2.82602	-	2.4493	0.000137128	0.00034489	W22_roots_vs_W22_pollen	DOWN
chr9	119997868	120003122	Zm00004b033302	-2.08158	-	2.8749	0.00526969	0.00984094	W22_roots_vs_W22_pollen	DOWN
chr9	121483459	121483909	Zm00004b033336	-3.47953	+	1.48197	0.000519098	0.00117733	W22_roots_vs_W22_pollen	DOWN
chr9	121491069	121494729	Zm00004b033338	-3.05841	-	2.04578	8.34802e-06	2.57548e-05	W22_roots_vs_W22_pollen	DOWN
chr9	122222622	122228431	Zm00004b033367	-22.1049	+	12.3667	1.83353e-69	4.94585e-66	W22_roots_vs_W22_pollen	DOWN
chr9	122509802	122513297	Zm00004b033369	-18.7614	-	12.3561	2.69277e-70	9.33892e-67	W22_roots_vs_W22_pollen	DOWN
chr9	122686223	122694496	Zm00004b033376	-12.4302	+	6.85878	1.69214e-40	8.18329e-39	W22_roots_vs_W22_pollen	DOWN
chr9	124049680	124069152	Zm00004b033401	-2.77015	+	1.09991	0.000625905	0.00139544	W22_roots_vs_W22_pollen	DOWN
chr9	124503990	124506700	Zm00004b033409	-7.74898	+	10.3465	8.32256e-17	1.0679e-15	W22_roots_vs_W22_pollen	DOWN
chr9	124970812	124972006	Zm00004b033418	-2.47082	+	4.25305	5.31104e-07	1.97361e-06	W22_roots_vs_W22_pollen	DOWN
chr9	125077299	125081719	Zm00004b033421	-5.07596	-	-0.0152631	7.02266e-06	2.19533e-05	W22_roots_vs_W22_pollen	DOWN
chr9	126215838	126221488	Zm00004b033449	-16.7648	+	7.01894	1.49671e-44	9.41168e-43	W22_roots_vs_W22_pollen	DOWN
chr9	126790607	126791213	Zm00004b033460	-3.33273	+	5.23832	0.00042004	0.000968313	W22_roots_vs_W22_pollen	DOWN
chr9	127046938	127049296	Zm00004b033466	-12.0326	-	7.73358	3.22478e-42	1.72821e-40	W22_roots_vs_W22_pollen	DOWN
chr9	127354145	127371882	Zm00004b033480	-2.12937	-	9.72151	8.58864e-05	0.000223791	W22_roots_vs_W22_pollen	DOWN
chr9	127584231	127587091	Zm00004b033484	-6.29451	+	5.22313	1.6972e-12	1.36859e-11	W22_roots_vs_W22_pollen	DOWN
chr9	127838484	127839618	Zm00004b033490	-10.1867	-	-0.260249	7.40637e-10	4.10982e-09	W22_roots_vs_W22_pollen	DOWN
chr9	128049593	128050412	Zm00004b033492	-4.06439	-	3.85363	8.75294e-11	5.5861e-10	W22_roots_vs_W22_pollen	DOWN
chr9	128468890	128471163	Zm00004b033503	-3.06544	-	-0.72025	0.00344636	0.00668056	W22_roots_vs_W22_pollen	DOWN
chr9	128971819	128974114	Zm00004b033518	-4.60905	-	2.52614	2.31141e-07	9.09021e-07	W22_roots_vs_W22_pollen	DOWN
chr9	129397560	129417693	Zm00004b033528	-4.45086	+	1.88747	2.69962e-09	1.38706e-08	W22_roots_vs_W22_pollen	DOWN
chr9	129687104	129694319	Zm00004b033532	-5.70259	+	7.08873	1.10559e-19	1.79055e-18	W22_roots_vs_W22_pollen	DOWN
chr9	129874424	129878682	Zm00004b033536	-2.69366	+	3.85944	1.59769e-07	6.4254e-07	W22_roots_vs_W22_pollen	DOWN
chr9	130260232	130263309	Zm00004b033545	-3.31342	+	5.36175	1.31093e-11	9.33025e-11	W22_roots_vs_W22_pollen	DOWN
chr9	130489143	130495204	Zm00004b033551	-4.38686	-	5.73382	1.15479e-15	1.31866e-14	W22_roots_vs_W22_pollen	DOWN
chr9	130519243	130530716	Zm00004b033552	-3.61823	-	3.60949	5.45078e-09	2.67547e-08	W22_roots_vs_W22_pollen	DOWN
chr9	130894719	130900200	Zm00004b033561	-3.28023	-	3.65577	1.11703e-07	4.61192e-07	W22_roots_vs_W22_pollen	DOWN
chr9	131300278	131300968	Zm00004b033570	-12.0728	+	2.14797	3.36369e-15	3.65207e-14	W22_roots_vs_W22_pollen	DOWN
chr9	131301240	131301813	Zm00004b033571	-4.02123	-	0.259176	0.002444	0.00486814	W22_roots_vs_W22_pollen	DOWN
chr9	131387090	131394948	Zm00004b033574	-4.47488	-	4.17545	1.32403e-16	1.66019e-15	W22_roots_vs_W22_pollen	DOWN
chr9	131654561	131656064	Zm00004b033581	-5.11086	+	3.76244	7.00409e-17	9.03498e-16	W22_roots_vs_W22_pollen	DOWN
chr9	131764702	131764960	Zm00004b033584	-4.81915	-	2.33064	2.64827e-09	1.36299e-08	W22_roots_vs_W22_pollen	DOWN
chr9	131766115	131767757	Zm00004b033585	-5.53742	-	2.81669	5.91098e-14	5.65632e-13	W22_roots_vs_W22_pollen	DOWN
chr9	132250237	132258620	Zm00004b033597	-11.7263	+	1.73332	1.56396e-14	1.58267e-13	W22_roots_vs_W22_pollen	DOWN
chr9	132292295	132298270	Zm00004b033600	-12.4	+	2.49804	2.19569e-18	3.24435e-17	W22_roots_vs_W22_pollen	DOWN
chr9	132445773	132449257	Zm00004b033607	-2.93737	+	4.69617	8.38253e-05	0.000218726	W22_roots_vs_W22_pollen	DOWN
chr9	132582682	132585710	Zm00004b033608	-4.73341	-	6.52599	1.52323e-18	2.27846e-17	W22_roots_vs_W22_pollen	DOWN
chr9	132971576	132987864	Zm00004b033615	-12.8422	-	10.432	1.27284e-36	5.05741e-35	W22_roots_vs_W22_pollen	DOWN
chr9	133192469	133196087	Zm00004b033620	-10.5313	-	7.34937	1.01399e-45	7.03332e-44	W22_roots_vs_W22_pollen	DOWN
chr9	133280472	133283394	Zm00004b033623	-5.56779	+	6.23823	3.62606e-20	6.09625e-19	W22_roots_vs_W22_pollen	DOWN
chr9	133397369	133421971	Zm00004b033630	-7.15419	-	8.98145	1.39459e-15	1.57399e-14	W22_roots_vs_W22_pollen	DOWN
chr9	134409856	134415734	Zm00004b033653	-3.58647	+	5.79162	2.21503e-06	7.50199e-06	W22_roots_vs_W22_pollen	DOWN
chr9	134992996	134996153	Zm00004b033665	-2.60339	+	6.23931	9.34257e-07	3.33838e-06	W22_roots_vs_W22_pollen	DOWN
chr9	136032957	136037791	Zm00004b033693	-6.25265	+	6.29977	1.68759e-19	2.70426e-18	W22_roots_vs_W22_pollen	DOWN
chr9	136747284	136747749	Zm00004b033707	-10.4173	+	3.23273	5.02128e-11	3.30805e-10	W22_roots_vs_W22_pollen	DOWN
chr9	136850699	136851164	Zm00004b033709	-7.96481	+	0.390248	4.5694e-07	1.71587e-06	W22_roots_vs_W22_pollen	DOWN
chr9	137046099	137049098	Zm00004b033711	-2.07114	+	2.18434	0.00135075	0.00283622	W22_roots_vs_W22_pollen	DOWN
chr9	138170129	138172850	Zm00004b033745	-3.93054	+	7.31011	2.98955e-15	3.26044e-14	W22_roots_vs_W22_pollen	DOWN
chr9	138577188	138577797	Zm00004b033755	-3.40348	-	0.747196	0.00354708	0.00685336	W22_roots_vs_W22_pollen	DOWN
chr9	138694078	138694597	Zm00004b033759	-4.5054	-	5.14633	4.18596e-05	0.000115231	W22_roots_vs_W22_pollen	DOWN
chr9	138760614	138766686	Zm00004b033763	-2.0647	-	2.08964	0.0111332	0.0194292	W22_roots_vs_W22_pollen	DOWN
chr9	139161449	139164699	Zm00004b033770	-2.72422	-	6.0941	4.4026e-08	1.92199e-07	W22_roots_vs_W22_pollen	DOWN
chr9	139259321	139270299	Zm00004b033771	-2.51948	+	5.10608	1.47904e-07	5.98243e-07	W22_roots_vs_W22_pollen	DOWN
chr9	139304651	139305365	Zm00004b033777	-11.3399	-	4.51432	3.54906e-32	1.15188e-30	W22_roots_vs_W22_pollen	DOWN
chr9	140714969	140724056	Zm00004b033821	-4.87468	+	3.72404	1.52212e-08	7.06684e-08	W22_roots_vs_W22_pollen	DOWN
chr9	140958152	140968441	Zm00004b033824	-2.8582	-	6.09568	2.77079e-06	9.23991e-06	W22_roots_vs_W22_pollen	DOWN
chr9	141335337	141337088	Zm00004b033838	-4.20947	+	2.08803	2.46315e-06	8.28455e-06	W22_roots_vs_W22_pollen	DOWN
chr9	141383787	141384399	Zm00004b033843	-6.55483	+	1.90036	0.00111945	0.00238645	W22_roots_vs_W22_pollen	DOWN
chr9	142006763	142010399	Zm00004b033868	-14.4762	-	8.51349	2.71784e-32	8.85653e-31	W22_roots_vs_W22_pollen	DOWN
chr9	142083569	142087841	Zm00004b033871	-5.10269	-	6.69677	1.20023e-14	1.22945e-13	W22_roots_vs_W22_pollen	DOWN
chr9	142432945	142434143	Zm00004b033885	-17.08	+	7.33608	5.54288e-43	3.16623e-41	W22_roots_vs_W22_pollen	DOWN
chr9	143370817	143376040	Zm00004b033908	-2.25076	+	4.4371	0.000108821	0.000278941	W22_roots_vs_W22_pollen	DOWN
chr9	143422713	143426409	Zm00004b033912	-3.60475	+	3.69082	7.05315e-11	4.55518e-10	W22_roots_vs_W22_pollen	DOWN
chr9	143434732	143449098	Zm00004b033914	-5.0183	+	9.19968	2.74643e-15	3.01016e-14	W22_roots_vs_W22_pollen	DOWN
chr9	143467950	143471202	Zm00004b033916	-4.7976	-	5.43519	8.40366e-20	1.3757e-18	W22_roots_vs_W22_pollen	DOWN
chr9	143510143	143513708	Zm00004b033917	-2.38793	+	1.15169	0.00091872	0.00198733	W22_roots_vs_W22_pollen	DOWN
chr9	143646355	143648479	Zm00004b033923	-3.08634	-	4.62601	6.62209e-10	3.70295e-09	W22_roots_vs_W22_pollen	DOWN
chr9	143956944	143961445	Zm00004b033931	-14.6196	-	8.23727	2.47045e-56	3.46677e-54	W22_roots_vs_W22_pollen	DOWN
chr9	144250641	144253399	Zm00004b033942	-5.95767	+	2.46547	8.36139e-12	6.09212e-11	W22_roots_vs_W22_pollen	DOWN
chr9	144258691	144260296	Zm00004b033943	-3.03388	-	4.2452	4.36503e-07	1.64677e-06	W22_roots_vs_W22_pollen	DOWN
chr9	144473246	144478770	Zm00004b033950	-3.55073	-	6.97108	6.6851e-13	5.66077e-12	W22_roots_vs_W22_pollen	DOWN
chr9	144600646	144603023	Zm00004b033954	-3.58343	-	5.16287	1.0332e-11	7.4349e-11	W22_roots_vs_W22_pollen	DOWN
chr9	144647237	144647937	Zm00004b033955	-3.65108	-	1.75136	5.23445e-06	1.6725e-05	W22_roots_vs_W22_pollen	DOWN
chr9	144977857	144994097	Zm00004b033967	-3.58993	+	7.41836	2.77789e-09	1.42456e-08	W22_roots_vs_W22_pollen	DOWN
chr9	145242487	145242976	Zm00004b033973	-8.42063	+	3.54197	3.68098e-25	8.64248e-24	W22_roots_vs_W22_pollen	DOWN
chr9	145404325	145407986	Zm00004b033978	-6.30454	-	8.34508	2.23208e-19	3.54634e-18	W22_roots_vs_W22_pollen	DOWN
chr9	145442815	145447359	Zm00004b033981	-3.80375	-	2.475	8.53942e-09	4.08839e-08	W22_roots_vs_W22_pollen	DOWN
chr9	145474786	145484053	Zm00004b033982	-2.69503	+	4.50563	1.06745e-07	4.41925e-07	W22_roots_vs_W22_pollen	DOWN
chr9	145519186	145521718	Zm00004b033983	-8.18844	-	9.34037	7.91698e-42	4.10685e-40	W22_roots_vs_W22_pollen	DOWN
chr9	146038833	146039937	Zm00004b034003	-5.09467	-	-0.388141	3.28729e-06	1.0824e-05	W22_roots_vs_W22_pollen	DOWN
chr9	146089704	146093099	Zm00004b034004	-15.573	+	5.81707	1.96466e-40	9.44474e-39	W22_roots_vs_W22_pollen	DOWN
chr9	146137544	146139234	Zm00004b034005	-14.4479	+	6.38777	9.63731e-43	5.37851e-41	W22_roots_vs_W22_pollen	DOWN
chr9	146205512	146207205	Zm00004b034006	-16.1384	+	6.38839	1.09268e-42	6.05024e-41	W22_roots_vs_W22_pollen	DOWN
chr9	146223037	146224679	Zm00004b034007	-9.97554	+	6.57797	1.82838e-33	6.26059e-32	W22_roots_vs_W22_pollen	DOWN
chr9	146288070	146293101	Zm00004b034009	-6.9212	+	4.61419	5.07498e-13	4.36279e-12	W22_roots_vs_W22_pollen	DOWN
chr9	146301720	146353976	Zm00004b034010	-6.92702	+	8.09505	1.15739e-16	1.46343e-15	W22_roots_vs_W22_pollen	DOWN
chr9	146569928	146574480	Zm00004b034018	-5.70685	+	7.36878	7.14752e-25	1.651e-23	W22_roots_vs_W22_pollen	DOWN
chr9	147170760	147174211	Zm00004b034032	-7.08141	+	9.61119	1.93504e-33	6.60716e-32	W22_roots_vs_W22_pollen	DOWN
chr9	147339971	147343298	Zm00004b034040	-2.86004	-	0.901704	0.00237072	0.00473735	W22_roots_vs_W22_pollen	DOWN
chr9	147605599	147607249	Zm00004b034046	-10.8286	+	1.52726	4.31356e-11	2.86199e-10	W22_roots_vs_W22_pollen	DOWN
chr9	147807440	147808238	Zm00004b034057	-9.97812	+	-0.43464	2.2756e-07	8.96541e-07	W22_roots_vs_W22_pollen	DOWN
chr9	148465791	148466766	Zm00004b034079	-2.48058	+	0.801147	0.00821986	0.0147708	W22_roots_vs_W22_pollen	DOWN
chr9	149092468	149099544	Zm00004b034096	-2.22558	+	2.21098	0.0013311	0.00279735	W22_roots_vs_W22_pollen	DOWN
chr9	149307359	149309535	Zm00004b034099	-5.84099	+	-0.821698	0.000527749	0.00119494	W22_roots_vs_W22_pollen	DOWN
chr9	149322197	149324380	Zm00004b034101	-2.72402	+	5.5977	3.88246e-08	1.7103e-07	W22_roots_vs_W22_pollen	DOWN
chr9	149337520	149340600	Zm00004b034102	-6.09776	+	4.09899	7.31326e-11	4.71189e-10	W22_roots_vs_W22_pollen	DOWN
chr9	149354265	149362279	Zm00004b034103	-3.37996	+	3.78418	2.67831e-10	1.58743e-09	W22_roots_vs_W22_pollen	DOWN
chr9	149532464	149537642	Zm00004b034105	-4.51808	-	7.32693	1.6828e-14	1.69516e-13	W22_roots_vs_W22_pollen	DOWN
chr9	149821037	149822686	Zm00004b034115	-13.59	+	3.77973	1.01254e-25	2.43623e-24	W22_roots_vs_W22_pollen	DOWN
chr9	149991711	149996867	Zm00004b034123	-2.10755	+	2.42593	0.00130687	0.00275098	W22_roots_vs_W22_pollen	DOWN
chr9	150833917	150838519	Zm00004b034155	-3.77621	-	5.00033	1.29239e-13	1.19117e-12	W22_roots_vs_W22_pollen	DOWN
chr9	150849799	150851284	Zm00004b034156	-3.73033	+	0.667862	0.0302682	0.0479931	W22_roots_vs_W22_pollen	DOWN
chr9	150990716	150998083	Zm00004b034160	-3.42592	+	5.75581	3.36611e-10	1.96975e-09	W22_roots_vs_W22_pollen	DOWN
chr9	151140525	151143913	Zm00004b034163	-5.03992	+	4.22663	6.32661e-16	7.43422e-15	W22_roots_vs_W22_pollen	DOWN
chr9	151418563	151427949	Zm00004b034170	-12.1226	+	3.45485	2.28515e-22	4.47753e-21	W22_roots_vs_W22_pollen	DOWN
chr9	152023460	152028848	Zm00004b034186	-3.26888	-	7.91707	2.14765e-11	1.48163e-10	W22_roots_vs_W22_pollen	DOWN
chr9	152110219	152113166	Zm00004b034190	-3.51046	-	6.31448	2.02342e-09	1.06096e-08	W22_roots_vs_W22_pollen	DOWN
chr9	152383415	152384201	Zm00004b034200	-3.90208	-	4.45688	5.18974e-13	4.45042e-12	W22_roots_vs_W22_pollen	DOWN
chr9	152551073	152555261	Zm00004b034209	-2.15255	+	5.48888	3.20811e-05	8.98827e-05	W22_roots_vs_W22_pollen	DOWN
chr9	152632313	152635524	Zm00004b034212	-6.72724	-	5.1324	4.49332e-27	1.14105e-25	W22_roots_vs_W22_pollen	DOWN
chr9	152646769	152650054	Zm00004b034213	-2.70121	-	2.69453	1.41847e-05	4.21238e-05	W22_roots_vs_W22_pollen	DOWN
chr9	152883830	152886512	Zm00004b034219	-6.98005	-	4.17669	1.81522e-14	1.82025e-13	W22_roots_vs_W22_pollen	DOWN
chr9	153309074	153312076	Zm00004b034238	-5.0026	+	6.66418	6.44293e-21	1.13591e-19	W22_roots_vs_W22_pollen	DOWN
chr9	153455440	153460287	Zm00004b034242	-12.7883	-	4.74582	2.55081e-16	3.11813e-15	W22_roots_vs_W22_pollen	DOWN
chr9	153659809	153664456	Zm00004b034249	-2.82849	-	3.60171	1.96245e-07	7.7936e-07	W22_roots_vs_W22_pollen	DOWN
chr9	153984259	153986483	Zm00004b034256	-11.474	-	1.45301	7.85141e-14	7.43114e-13	W22_roots_vs_W22_pollen	DOWN
chr9	154016586	154019162	Zm00004b034257	-8.09695	-	2.42857	9.13685e-06	2.79435e-05	W22_roots_vs_W22_pollen	DOWN
chr9	154114606	154123626	Zm00004b034258	-2.36269	+	3.88013	2.21359e-06	7.49816e-06	W22_roots_vs_W22_pollen	DOWN
chr9	154378750	154386189	Zm00004b034270	-4.43534	-	3.23363	7.86471e-10	4.34627e-09	W22_roots_vs_W22_pollen	DOWN
chr9	154719187	154722973	Zm00004b034284	-7.45092	-	1.49752	1.39068e-13	1.27788e-12	W22_roots_vs_W22_pollen	DOWN
chr9	154734332	154735157	Zm00004b034286	-13.8279	-	5.75295	5.57905e-23	1.14298e-21	W22_roots_vs_W22_pollen	DOWN
chr9	154783743	154788726	Zm00004b034287	-7.106	+	-0.419934	2.84879e-07	1.10497e-06	W22_roots_vs_W22_pollen	DOWN
chr9	154824288	154826089	Zm00004b034291	-8.97187	+	2.05904	4.0341e-07	1.52762e-06	W22_roots_vs_W22_pollen	DOWN
chr9	155100958	155102005	Zm00004b034306	-13.9212	+	4.12648	7.13799e-29	1.98498e-27	W22_roots_vs_W22_pollen	DOWN
chr9	155363260	155365206	Zm00004b034319	-4.4235	-	1.16382	3.83582e-07	1.45731e-06	W22_roots_vs_W22_pollen	DOWN
chr9	155369609	155381019	Zm00004b034320	-4.02456	-	6.36627	3.92834e-12	3.01036e-11	W22_roots_vs_W22_pollen	DOWN
chr9	155382421	155392634	Zm00004b034321	-3.46403	-	6.4626	2.56898e-08	1.15476e-07	W22_roots_vs_W22_pollen	DOWN
chr9	155470223	155470601	Zm00004b034325	-2.73067	-	0.772559	0.000120073	0.00030543	W22_roots_vs_W22_pollen	DOWN
chr9	155526460	155531675	Zm00004b034326	-2.17307	+	2.11716	0.00073471	0.00161812	W22_roots_vs_W22_pollen	DOWN
chr9	155542708	155545509	Zm00004b034328	-14.0022	-	8.53189	4.7175e-34	1.65981e-32	W22_roots_vs_W22_pollen	DOWN
chr9	155546801	155552370	Zm00004b034329	-2.21137	-	2.2024	0.0144744	0.0246922	W22_roots_vs_W22_pollen	DOWN
chr9	155819116	155819632	Zm00004b034344	-6.34233	-	3.36729	2.96136e-08	1.32156e-07	W22_roots_vs_W22_pollen	DOWN
chr9	155828997	155829549	Zm00004b034345	-18.1627	+	8.42172	3.62973e-47	2.66221e-45	W22_roots_vs_W22_pollen	DOWN
chr9	156354122	156357828	Zm00004b034361	-4.85624	-	3.92291	5.00316e-18	7.19559e-17	W22_roots_vs_W22_pollen	DOWN
chr9	156542461	156544663	Zm00004b034368	-12.4413	-	4.37643	3.24368e-30	9.59157e-29	W22_roots_vs_W22_pollen	DOWN
chr9	156711199	156714563	Zm00004b034371	-6.50382	+	0.867796	3.37368e-11	2.27129e-10	W22_roots_vs_W22_pollen	DOWN
chr9	157668315	157673844	Zm00004b034418	-3.17067	-	7.49211	3.63619e-11	2.4305e-10	W22_roots_vs_W22_pollen	DOWN
chr9	157717654	157722718	Zm00004b034422	-4.64326	+	4.44028	9.15787e-17	1.17075e-15	W22_roots_vs_W22_pollen	DOWN
chr9	157766594	157768017	Zm00004b034430	-2.57223	-	2.09233	0.0014194	0.00296827	W22_roots_vs_W22_pollen	DOWN
chr9	157798217	157807160	Zm00004b034434	-4.22031	-	8.60009	1.00083e-16	1.27544e-15	W22_roots_vs_W22_pollen	DOWN
chr9	158093972	158101514	Zm00004b034442	-11.4098	-	8.46505	2.74805e-53	2.97832e-51	W22_roots_vs_W22_pollen	DOWN
chr9	158230013	158230960	Zm00004b034448	-12.9845	+	3.13926	7.41112e-23	1.49933e-21	W22_roots_vs_W22_pollen	DOWN
chr9	158419550	158434175	Zm00004b034455	-3.36337	-	6.13108	7.54865e-12	5.54489e-11	W22_roots_vs_W22_pollen	DOWN
chr9	158502784	158504938	Zm00004b034457	-6.82491	-	4.13312	8.38967e-11	5.36603e-10	W22_roots_vs_W22_pollen	DOWN
chr9	158505695	158508494	Zm00004b034458	-2.4253	-	4.45145	4.46614e-06	1.44239e-05	W22_roots_vs_W22_pollen	DOWN
chr9	158520810	158523036	Zm00004b034461	-3.70404	-	3.94853	1.85923e-12	1.49015e-11	W22_roots_vs_W22_pollen	DOWN
chr9	158865815	158867789	Zm00004b034474	-19.9001	+	11.8514	4.55514e-67	5.0266e-64	W22_roots_vs_W22_pollen	DOWN
chr9	158895691	158902337	Zm00004b034475	-6.53223	-	5.73766	1.42767e-24	3.23921e-23	W22_roots_vs_W22_pollen	DOWN
chr9	158998792	159006131	Zm00004b034479	-3.86329	+	4.80089	1.87404e-13	1.69825e-12	W22_roots_vs_W22_pollen	DOWN
chr9	159072315	159074083	Zm00004b034481	-7.82997	-	1.64528	1.43171e-06	4.98459e-06	W22_roots_vs_W22_pollen	DOWN
chr9	159474741	159477906	Zm00004b034495	-17.3942	-	7.6512	4.30376e-47	3.14706e-45	W22_roots_vs_W22_pollen	DOWN
chr9	159652789	159654828	Zm00004b034500	-17.7742	+	8.03241	6.58516e-48	5.09134e-46	W22_roots_vs_W22_pollen	DOWN
chr9	159655039	159657035	Zm00004b034501	-8.84159	-	4.30258	1.43803e-31	4.52217e-30	W22_roots_vs_W22_pollen	DOWN
chr9	159726480	159730281	Zm00004b034504	-6.30316	+	0.280174	1.00485e-09	5.47951e-09	W22_roots_vs_W22_pollen	DOWN
chr9	159796660	159802657	Zm00004b034511	-2.41141	+	5.16989	1.18262e-06	4.16819e-06	W22_roots_vs_W22_pollen	DOWN
chr9	159897657	159905059	Zm00004b034518	-9.10687	+	9.45311	4.94563e-45	3.21891e-43	W22_roots_vs_W22_pollen	DOWN
chr9	160019320	160021699	Zm00004b034525	-2.78297	+	1.34954	0.00106377	0.00227554	W22_roots_vs_W22_pollen	DOWN
chr9	160175724	160195836	Zm00004b034530	-4.3351	+	4.35508	7.71496e-09	3.71767e-08	W22_roots_vs_W22_pollen	DOWN
chr9	160214563	160220509	Zm00004b034534	-4.19686	+	5.06022	1.82278e-15	2.02989e-14	W22_roots_vs_W22_pollen	DOWN
chr9	160323041	160340352	Zm00004b034544	-3.76326	-	2.84522	1.11313e-08	5.25033e-08	W22_roots_vs_W22_pollen	DOWN
chr9	160455821	160458984	Zm00004b034547	-2.83003	+	5.48822	4.74561e-09	2.35313e-08	W22_roots_vs_W22_pollen	DOWN
chr9	160687117	160694509	Zm00004b034552	-4.47975	+	2.9363	2.69787e-10	1.59825e-09	W22_roots_vs_W22_pollen	DOWN
chr9	160721594	160722188	Zm00004b034557	-2.77546	+	1.60954	0.000299174	0.000708937	W22_roots_vs_W22_pollen	DOWN
chr9	160944607	160947541	Zm00004b034572	-10.8291	-	8.06254	6.48239e-33	2.17066e-31	W22_roots_vs_W22_pollen	DOWN
chr9	160976437	160978409	Zm00004b034574	-12.9583	-	4.87633	8.58177e-36	3.29131e-34	W22_roots_vs_W22_pollen	DOWN
chr9	161165687	161171343	Zm00004b034580	-4.33224	-	5.95524	2.76201e-15	3.02451e-14	W22_roots_vs_W22_pollen	DOWN
chr9	161267721	161284422	Zm00004b034585	-2.40974	+	4.51131	1.16674e-06	4.11579e-06	W22_roots_vs_W22_pollen	DOWN
chr9	161604002	161610233	Zm00004b034594	-2.37818	+	6.45354	0.00165474	0.00341251	W22_roots_vs_W22_pollen	DOWN
chr9	161772866	161789556	Zm00004b034599	-2.86917	-	5.29971	3.04374e-06	1.00781e-05	W22_roots_vs_W22_pollen	DOWN
chr9	162092232	162097117	Zm00004b034613	-5.35586	+	8.32014	1.43416e-23	3.04344e-22	W22_roots_vs_W22_pollen	DOWN
chr9	162207501	162213593	Zm00004b034616	-2.48957	+	4.38217	4.43866e-07	1.6704e-06	W22_roots_vs_W22_pollen	DOWN
chr9	162314514	162317100	Zm00004b034618	-12.4095	-	2.50984	3.66359e-18	5.31944e-17	W22_roots_vs_W22_pollen	DOWN
scaffold81	37406	39618	Zm00004b040674	-3.38051	+	5.34001	2.74317e-10	1.6235e-09	W22_roots_vs_W22_pollen	DOWN
chr1	905489	935174	Zm00004b000016	3.86696	-	5.15408	2.69335e-08	1.20773e-07	W22_roots_vs_W22_pollen	UP
chr1	936768	938587	Zm00004b000017	4.4183	-	3.32941	3.47538e-06	1.13954e-05	W22_roots_vs_W22_pollen	UP
chr1	1205847	1213914	Zm00004b000019	3.35065	+	2.99284	7.14185e-06	2.23e-05	W22_roots_vs_W22_pollen	UP
chr1	1214828	1217962	Zm00004b000020	4.06684	+	3.26921	5.10425e-08	2.20884e-07	W22_roots_vs_W22_pollen	UP
chr1	1219046	1229871	Zm00004b000021	4.9457	+	3.68424	3.22622e-09	1.63856e-08	W22_roots_vs_W22_pollen	UP
chr1	1445231	1446770	Zm00004b000028	7.03974	-	-0.0094831	0.00412164	0.00786458	W22_roots_vs_W22_pollen	UP
chr1	1710507	1746089	Zm00004b000031	2.03215	+	7.41948	0.00911378	0.0161937	W22_roots_vs_W22_pollen	UP
chr1	1816197	1817075	Zm00004b000033	7.90554	-	2.90419	1.15177e-14	1.18431e-13	W22_roots_vs_W22_pollen	UP
chr1	1921435	1922392	Zm00004b000035	4.69603	+	2.06131	4.74967e-07	1.77889e-06	W22_roots_vs_W22_pollen	UP
chr1	2017107	2019326	Zm00004b000036	9.65795	+	0.136975	1.74002e-06	5.99522e-06	W22_roots_vs_W22_pollen	UP
chr1	2034881	2036036	Zm00004b000037	2.9643	+	-0.488769	0.00339552	0.00658991	W22_roots_vs_W22_pollen	UP
chr1	2144361	2144787	Zm00004b000041	6.4337	-	2.01684	0.0215885	0.0354024	W22_roots_vs_W22_pollen	UP
chr1	2300832	2302467	Zm00004b000046	4.57315	+	6.7358	2.81598e-17	3.80008e-16	W22_roots_vs_W22_pollen	UP
chr1	2305801	2309811	Zm00004b000047	3.1845	-	2.98055	1.21743e-05	3.65471e-05	W22_roots_vs_W22_pollen	UP
chr1	2724709	2732810	Zm00004b000055	4.42762	+	5.33733	1.11976e-10	7.03169e-10	W22_roots_vs_W22_pollen	UP
chr1	2804784	2807435	Zm00004b000058	5.02405	+	1.27027	9.4277e-06	2.87786e-05	W22_roots_vs_W22_pollen	UP
chr1	2930188	2939725	Zm00004b000067	2.72092	+	5.47527	2.98817e-07	1.15442e-06	W22_roots_vs_W22_pollen	UP
chr1	2982160	2990440	Zm00004b000069	4.03146	+	2.77396	2.79981e-06	9.32772e-06	W22_roots_vs_W22_pollen	UP
chr1	3104792	3109738	Zm00004b000077	2.06999	+	5.20001	0.000957891	0.00206452	W22_roots_vs_W22_pollen	UP
chr1	3171259	3173079	Zm00004b000079	6.37389	+	1.60674	2.45356e-07	9.62589e-07	W22_roots_vs_W22_pollen	UP
chr1	3225563	3236839	Zm00004b000082	2.13164	+	5.76326	1.74086e-05	5.10544e-05	W22_roots_vs_W22_pollen	UP
chr1	3344490	3350691	Zm00004b000083	10.068	-	2.57859	3.24733e-07	1.24819e-06	W22_roots_vs_W22_pollen	UP
chr1	3413534	3419850	Zm00004b000085	4.65761	+	5.58491	5.21247e-15	5.55989e-14	W22_roots_vs_W22_pollen	UP
chr1	3421503	3423038	Zm00004b000087	2.60429	-	3.13822	0.00158129	0.00327494	W22_roots_vs_W22_pollen	UP
chr1	3464361	3480379	Zm00004b000088	3.11424	+	5.25287	4.58602e-05	0.000125419	W22_roots_vs_W22_pollen	UP
chr1	3484694	3486669	Zm00004b000090	2.7779	-	5.09791	1.58868e-07	6.3908e-07	W22_roots_vs_W22_pollen	UP
chr1	3566919	3568536	Zm00004b000091	8.99034	+	1.5996	6.66544e-06	2.0939e-05	W22_roots_vs_W22_pollen	UP
chr1	3577896	3578589	Zm00004b000094	6.35607	+	3.65814	5.91985e-05	0.000158943	W22_roots_vs_W22_pollen	UP
chr1	3654313	3655822	Zm00004b000096	5.00181	+	1.8768	1.88676e-05	5.49811e-05	W22_roots_vs_W22_pollen	UP
chr1	3656395	3659095	Zm00004b000097	2.69898	-	2.45488	0.00402123	0.0076881	W22_roots_vs_W22_pollen	UP
chr1	3815947	3821046	Zm00004b000101	2.01403	+	3.85368	0.000182346	0.000449326	W22_roots_vs_W22_pollen	UP
chr1	3841531	3843790	Zm00004b000102	8.349	+	3.80987	6.7235e-12	4.97035e-11	W22_roots_vs_W22_pollen	UP
chr1	4044689	4047060	Zm00004b000111	3.886	-	1.33082	1.71523e-05	5.03392e-05	W22_roots_vs_W22_pollen	UP
chr1	4075517	4076270	Zm00004b000113	10.8811	+	2.3731	1.46355e-08	6.80922e-08	W22_roots_vs_W22_pollen	UP
chr1	4156371	4160594	Zm00004b000117	2.97279	+	3.66057	2.87902e-06	9.57321e-06	W22_roots_vs_W22_pollen	UP
chr1	4210006	4213715	Zm00004b000119	2.83482	+	4.63615	5.70295e-08	2.44785e-07	W22_roots_vs_W22_pollen	UP
chr1	4533485	4535702	Zm00004b000139	2.45825	+	3.06751	0.00627294	0.0115379	W22_roots_vs_W22_pollen	UP
chr1	4634331	4636029	Zm00004b000145	3.39229	-	1.66158	0.0155076	0.0262793	W22_roots_vs_W22_pollen	UP
chr1	4758560	4761918	Zm00004b000148	5.76811	-	2.94433	4.08629e-06	1.32695e-05	W22_roots_vs_W22_pollen	UP
chr1	5449831	5452269	Zm00004b000164	8.65883	-	-0.737266	1.80836e-05	5.28743e-05	W22_roots_vs_W22_pollen	UP
chr1	5453256	5455400	Zm00004b000165	3.31311	+	5.76497	4.01851e-06	1.30686e-05	W22_roots_vs_W22_pollen	UP
chr1	5861984	5866316	Zm00004b000180	4.21095	+	4.28354	1.80749e-11	1.2584e-10	W22_roots_vs_W22_pollen	UP
chr1	5890428	5894737	Zm00004b000182	4.32925	+	4.02469	1.86074e-08	8.53451e-08	W22_roots_vs_W22_pollen	UP
chr1	6061994	6064608	Zm00004b000193	6.90681	-	-0.589972	0.0037906	0.0072856	W22_roots_vs_W22_pollen	UP
chr1	6265633	6268435	Zm00004b000197	2.69909	+	2.08954	0.000189435	0.000465525	W22_roots_vs_W22_pollen	UP
chr1	6328202	6333955	Zm00004b000201	4.09423	+	7.02589	9.48876e-10	5.18826e-09	W22_roots_vs_W22_pollen	UP
chr1	6425473	6426652	Zm00004b000204	10.5103	+	1.75751	3.24236e-09	1.64607e-08	W22_roots_vs_W22_pollen	UP
chr1	6678374	6687452	Zm00004b000213	5.36075	+	5.68111	1.13497e-10	7.11426e-10	W22_roots_vs_W22_pollen	UP
chr1	6697392	6702260	Zm00004b000216	3.91446	-	6.53156	7.89769e-09	3.80195e-08	W22_roots_vs_W22_pollen	UP
chr1	7091845	7093244	Zm00004b000228	12.438	+	5.4917	4.05018e-10	2.33943e-09	W22_roots_vs_W22_pollen	UP
chr1	7127978	7131837	Zm00004b000230	4.38662	+	5.63466	2.13666e-16	2.62775e-15	W22_roots_vs_W22_pollen	UP
chr1	7232205	7237247	Zm00004b000233	4.74934	-	3.00826	3.43253e-09	1.73644e-08	W22_roots_vs_W22_pollen	UP
chr1	7397456	7400580	Zm00004b000241	6.97115	-	3.74337	6.27895e-15	6.6536e-14	W22_roots_vs_W22_pollen	UP
chr1	7473216	7477656	Zm00004b000243	3.80992	-	5.61418	8.64495e-10	4.75364e-09	W22_roots_vs_W22_pollen	UP
chr1	7562896	7580588	Zm00004b000246	2.3046	+	3.50681	0.000143713	0.000360427	W22_roots_vs_W22_pollen	UP
chr1	7671074	7677474	Zm00004b000251	3.1578	+	1.86712	0.000681704	0.00150877	W22_roots_vs_W22_pollen	UP
chr1	7682262	7685292	Zm00004b000252	3.16252	+	0.850797	0.0157706	0.0266635	W22_roots_vs_W22_pollen	UP
chr1	7706407	7711083	Zm00004b000254	2.35251	+	3.58245	0.000283319	0.000674195	W22_roots_vs_W22_pollen	UP
chr1	7802112	7807436	Zm00004b000257	3.2704	-	5.74369	7.18951e-10	3.99679e-09	W22_roots_vs_W22_pollen	UP
chr1	7885925	7889117	Zm00004b000261	8.85422	+	2.09072	1.02754e-05	3.11859e-05	W22_roots_vs_W22_pollen	UP
chr1	7888489	7890549	Zm00004b000262	7.64032	-	-0.583988	0.000853188	0.00185832	W22_roots_vs_W22_pollen	UP
chr1	7919458	7923947	Zm00004b000263	3.85446	-	0.514093	0.000347859	0.000815545	W22_roots_vs_W22_pollen	UP
chr1	8151135	8152623	Zm00004b000267	6.06385	-	3.66998	1.01344e-09	5.52193e-09	W22_roots_vs_W22_pollen	UP
chr1	8185179	8186774	Zm00004b000268	5.4504	-	3.30116	4.52078e-09	2.2513e-08	W22_roots_vs_W22_pollen	UP
chr1	8188469	8189708	Zm00004b000269	9.21902	-	3.22552	2.30491e-07	9.06763e-07	W22_roots_vs_W22_pollen	UP
chr1	8191664	8193028	Zm00004b000270	4.90649	-	3.68997	5.05475e-12	3.80155e-11	W22_roots_vs_W22_pollen	UP
chr1	8325296	8327544	Zm00004b000272	3.75742	-	0.992211	4.82674e-05	0.000131352	W22_roots_vs_W22_pollen	UP
chr1	8421675	8422791	Zm00004b000275	3.45185	+	4.39901	5.13296e-05	0.000139194	W22_roots_vs_W22_pollen	UP
chr1	8621020	8622240	Zm00004b000284	10.4706	-	1.64561	2.55617e-09	1.31922e-08	W22_roots_vs_W22_pollen	UP
chr1	8693356	8697981	Zm00004b000288	6.09642	+	3.1447	4.49056e-12	3.41319e-11	W22_roots_vs_W22_pollen	UP
chr1	8700382	8704804	Zm00004b000289	3.00903	-	4.73795	5.78144e-08	2.47847e-07	W22_roots_vs_W22_pollen	UP
chr1	8738197	8744321	Zm00004b000290	4.34179	+	4.4814	1.23104e-12	1.01103e-11	W22_roots_vs_W22_pollen	UP
chr1	8867061	8870576	Zm00004b000299	2.66992	+	4.71518	0.0312046	0.0493071	W22_roots_vs_W22_pollen	UP
chr1	9076350	9078240	Zm00004b000304	2.4005	+	2.46304	0.00420321	0.00799947	W22_roots_vs_W22_pollen	UP
chr1	9188667	9192975	Zm00004b000308	3.65166	-	1.89147	8.44618e-06	2.60246e-05	W22_roots_vs_W22_pollen	UP
chr1	9392618	9396396	Zm00004b000317	5.19536	-	2.64833	8.07878e-09	3.88374e-08	W22_roots_vs_W22_pollen	UP
chr1	9475378	9476737	Zm00004b000318	7.69249	-	-0.0587631	0.00179347	0.00366869	W22_roots_vs_W22_pollen	UP
chr1	9483478	9488386	Zm00004b000320	2.65969	-	7.10662	9.29363e-05	0.000240791	W22_roots_vs_W22_pollen	UP
chr1	9588861	9591740	Zm00004b000323	3.47121	+	5.40764	4.72768e-11	3.12395e-10	W22_roots_vs_W22_pollen	UP
chr1	9711907	9713268	Zm00004b000328	6.79418	-	-1.27002	0.00854964	0.0153113	W22_roots_vs_W22_pollen	UP
chr1	9825732	9829446	Zm00004b000330	3.66951	+	3.93094	2.60766e-06	8.73429e-06	W22_roots_vs_W22_pollen	UP
chr1	9890699	9897248	Zm00004b000332	4.52366	-	4.799	2.58861e-13	2.31213e-12	W22_roots_vs_W22_pollen	UP
chr1	10253475	10254894	Zm00004b000341	4.25969	+	0.00222814	6.16004e-05	0.000164827	W22_roots_vs_W22_pollen	UP
chr1	10277162	10278539	Zm00004b000342	9.04523	-	-0.400278	1.12728e-05	3.40216e-05	W22_roots_vs_W22_pollen	UP
chr1	10287146	10290309	Zm00004b000343	9.28422	+	-0.0757177	1.94192e-06	6.64e-06	W22_roots_vs_W22_pollen	UP
chr1	10292839	10294351	Zm00004b000344	9.51991	+	0.0173557	1.33169e-06	4.6564e-06	W22_roots_vs_W22_pollen	UP
chr1	10399648	10403200	Zm00004b000346	13.1909	-	3.50544	3.95153e-19	6.13764e-18	W22_roots_vs_W22_pollen	UP
chr1	10581875	10584919	Zm00004b000349	3.77428	-	4.1797	1.62996e-07	6.54924e-07	W22_roots_vs_W22_pollen	UP
chr1	10671244	10674374	Zm00004b000352	5.631	-	6.67536	6.18787e-22	1.181e-20	W22_roots_vs_W22_pollen	UP
chr1	11128628	11135084	Zm00004b000361	5.56805	-	4.75343	1.84016e-15	2.04737e-14	W22_roots_vs_W22_pollen	UP
chr1	11142635	11148350	Zm00004b000362	2.73429	-	5.95084	2.52162e-07	9.86742e-07	W22_roots_vs_W22_pollen	UP
chr1	11149013	11151629	Zm00004b000363	2.87635	+	2.16707	0.000135882	0.000342094	W22_roots_vs_W22_pollen	UP
chr1	11644713	11649015	Zm00004b000374	3.06248	+	3.31244	1.31998e-06	4.61747e-06	W22_roots_vs_W22_pollen	UP
chr1	11738569	11752484	Zm00004b000380	3.53732	-	6.15449	5.11701e-12	3.8405e-11	W22_roots_vs_W22_pollen	UP
chr1	11857570	11861834	Zm00004b000381	8.4046	+	1.73048	5.4447e-05	0.000146917	W22_roots_vs_W22_pollen	UP
chr1	11965062	11966637	Zm00004b000383	13.2667	-	3.5592	3.42664e-21	6.18043e-20	W22_roots_vs_W22_pollen	UP
chr1	12132573	12138833	Zm00004b000388	4.52862	+	5.3885	1.37471e-13	1.26368e-12	W22_roots_vs_W22_pollen	UP
chr1	12139557	12144517	Zm00004b000389	2.65639	-	6.69674	2.35311e-06	7.93754e-06	W22_roots_vs_W22_pollen	UP
chr1	12447414	12453851	Zm00004b000395	2.52404	+	3.38975	0.000182301	0.000449311	W22_roots_vs_W22_pollen	UP
chr1	12694386	12695367	Zm00004b000400	12.3745	+	2.6914	1.3942e-15	1.57399e-14	W22_roots_vs_W22_pollen	UP
chr1	12700489	12701624	Zm00004b000401	9.8173	+	0.406249	2.60825e-06	8.73508e-06	W22_roots_vs_W22_pollen	UP
chr1	12888796	12893006	Zm00004b000405	4.83217	+	4.7687	1.97692e-14	1.97505e-13	W22_roots_vs_W22_pollen	UP
chr1	13028898	13030188	Zm00004b000409	3.21563	+	4.72055	1.27886e-07	5.23028e-07	W22_roots_vs_W22_pollen	UP
chr1	13106202	13112056	Zm00004b000411	4.72997	+	6.24976	5.16027e-18	7.40839e-17	W22_roots_vs_W22_pollen	UP
chr1	13203988	13209332	Zm00004b000414	6.2526	-	8.28557	1.20717e-20	2.09781e-19	W22_roots_vs_W22_pollen	UP
chr1	13296176	13296665	Zm00004b000421	7.7344	-	2.7814	0.00269277	0.005329	W22_roots_vs_W22_pollen	UP
chr1	13343062	13350951	Zm00004b000422	3.54638	+	3.66723	7.90605e-07	2.85703e-06	W22_roots_vs_W22_pollen	UP
chr1	13589542	13591107	Zm00004b000430	2.88385	-	3.02776	0.00560389	0.0104066	W22_roots_vs_W22_pollen	UP
chr1	13945905	13946871	Zm00004b000435	6.12325	+	5.52353	1.46763e-07	5.93927e-07	W22_roots_vs_W22_pollen	UP
chr1	14137166	14146345	Zm00004b000441	3.07891	+	3.818	3.40459e-08	1.50937e-07	W22_roots_vs_W22_pollen	UP
chr1	14147081	14153642	Zm00004b000442	2.57847	+	4.44346	4.41545e-05	0.000121109	W22_roots_vs_W22_pollen	UP
chr1	14906137	14912189	Zm00004b000460	3.87543	-	5.98832	1.57081e-08	7.27619e-08	W22_roots_vs_W22_pollen	UP
chr1	14950315	14968522	Zm00004b000463	3.61666	-	6.32102	4.06158e-10	2.34546e-09	W22_roots_vs_W22_pollen	UP
chr1	15262624	15270400	Zm00004b000467	3.41126	+	4.99777	1.00903e-07	4.19601e-07	W22_roots_vs_W22_pollen	UP
chr1	15287511	15291105	Zm00004b000470	7.38783	+	1.6888	0.00956893	0.016925	W22_roots_vs_W22_pollen	UP
chr1	15665458	15667093	Zm00004b000487	3.96103	-	1.6104	0.000466564	0.00106645	W22_roots_vs_W22_pollen	UP
chr1	15791486	15805861	Zm00004b000489	2.44857	+	3.90776	0.000296951	0.000703875	W22_roots_vs_W22_pollen	UP
chr1	15920022	15921564	Zm00004b000491	8.17237	+	0.0791567	0.000158605	0.000395243	W22_roots_vs_W22_pollen	UP
chr1	15995986	16001017	Zm00004b000493	4.12142	+	3.32784	2.09103e-06	7.11081e-06	W22_roots_vs_W22_pollen	UP
chr1	16148789	16153850	Zm00004b000495	3.34652	-	1.80374	0.00125497	0.00264977	W22_roots_vs_W22_pollen	UP
chr1	16282267	16285203	Zm00004b000498	5.17809	-	3.29331	8.57503e-06	2.63915e-05	W22_roots_vs_W22_pollen	UP
chr1	16424550	16425998	Zm00004b000501	8.32364	-	3.82257	2.35475e-22	4.60646e-21	W22_roots_vs_W22_pollen	UP
chr1	16591481	16592909	Zm00004b000503	8.97162	+	0.825206	1.96217e-06	6.69886e-06	W22_roots_vs_W22_pollen	UP
chr1	16685061	16688571	Zm00004b000504	3.30308	+	6.93511	2.6085e-09	1.34451e-08	W22_roots_vs_W22_pollen	UP
chr1	16884139	16892143	Zm00004b000510	2.24381	+	2.51252	0.0116934	0.0203206	W22_roots_vs_W22_pollen	UP
chr1	17000376	17004943	Zm00004b000512	2.83683	+	2.36708	0.00021882	0.000531079	W22_roots_vs_W22_pollen	UP
chr1	17130556	17133945	Zm00004b000519	3.65716	-	4.00944	4.8913e-07	1.82714e-06	W22_roots_vs_W22_pollen	UP
chr1	17227201	17228215	Zm00004b000521	3.036	+	1.98158	0.00191211	0.00388682	W22_roots_vs_W22_pollen	UP
chr1	17615305	17620654	Zm00004b000526	2.20227	-	3.2917	0.000229051	0.000554074	W22_roots_vs_W22_pollen	UP
chr1	17782087	17790971	Zm00004b000529	2.93895	-	4.69939	9.6334e-07	3.43623e-06	W22_roots_vs_W22_pollen	UP
chr1	17798031	17807044	Zm00004b000532	4.58746	-	5.4948	7.54278e-12	5.54226e-11	W22_roots_vs_W22_pollen	UP
chr1	17999586	18006229	Zm00004b000537	7.7052	+	4.28878	6.36343e-12	4.72576e-11	W22_roots_vs_W22_pollen	UP
chr1	18073001	18082400	Zm00004b000541	4.47143	+	4.25263	2.42114e-12	1.91334e-11	W22_roots_vs_W22_pollen	UP
chr1	18748683	18750428	Zm00004b000558	11.4304	-	1.89769	8.85615e-12	6.43522e-11	W22_roots_vs_W22_pollen	UP
chr1	18851396	18855016	Zm00004b000563	4.22993	+	4.8772	2.40043e-08	1.08358e-07	W22_roots_vs_W22_pollen	UP
chr1	18855298	18862040	Zm00004b000564	9.60704	-	1.94117	2.80617e-05	7.94652e-05	W22_roots_vs_W22_pollen	UP
chr1	18865251	18867960	Zm00004b000565	4.58087	+	4.0029	2.85755e-07	1.10819e-06	W22_roots_vs_W22_pollen	UP
chr1	18920104	18922703	Zm00004b000570	4.24143	-	3.89851	2.03747e-09	1.0681e-08	W22_roots_vs_W22_pollen	UP
chr1	18944595	18947318	Zm00004b000571	3.66019	+	2.92389	2.49834e-07	9.77947e-07	W22_roots_vs_W22_pollen	UP
chr1	19262739	19268603	Zm00004b000583	3.00928	+	5.10269	2.43031e-05	6.96338e-05	W22_roots_vs_W22_pollen	UP
chr1	19502778	19508787	Zm00004b000586	3.18577	+	3.88114	1.11617e-06	3.9443e-06	W22_roots_vs_W22_pollen	UP
chr1	19570048	19571338	Zm00004b000590	9.68588	+	1.54764	9.83754e-07	3.50288e-06	W22_roots_vs_W22_pollen	UP
chr1	19998430	20001032	Zm00004b000600	5.38445	-	2.48291	1.47984e-10	9.12293e-10	W22_roots_vs_W22_pollen	UP
chr1	20432676	20435045	Zm00004b000609	4.31317	+	3.6755	0.000686146	0.00151791	W22_roots_vs_W22_pollen	UP
chr1	20555044	20565304	Zm00004b000618	9.25219	-	-0.188178	5.71191e-06	1.81201e-05	W22_roots_vs_W22_pollen	UP
chr1	20599160	20602099	Zm00004b000619	3.5673	-	4.51972	6.50508e-06	2.04777e-05	W22_roots_vs_W22_pollen	UP
chr1	20819286	20821531	Zm00004b000624	12.4606	-	3.81503	1.6626e-21	3.08114e-20	W22_roots_vs_W22_pollen	UP
chr1	20869757	20873083	Zm00004b000625	8.28177	-	1.08397	5.45386e-05	0.000147147	W22_roots_vs_W22_pollen	UP
chr1	20933829	20938482	Zm00004b000627	2.0243	-	4.93372	0.000125678	0.000318485	W22_roots_vs_W22_pollen	UP
chr1	20965095	20970186	Zm00004b000631	3.62897	-	4.44353	8.20397e-10	4.52612e-09	W22_roots_vs_W22_pollen	UP
chr1	21133438	21134347	Zm00004b000638	8.22175	-	-0.97585	0.000195933	0.000479647	W22_roots_vs_W22_pollen	UP
chr1	21404442	21405756	Zm00004b000644	8.09394	+	1.90507	0.00182355	0.00372332	W22_roots_vs_W22_pollen	UP
chr1	21414823	21417566	Zm00004b000645	3.1314	-	2.32963	6.5768e-06	2.069e-05	W22_roots_vs_W22_pollen	UP
chr1	21691375	21704630	Zm00004b000648	2.02429	+	4.10799	0.000235458	0.0005681	W22_roots_vs_W22_pollen	UP
chr1	21783424	21788196	Zm00004b000649	4.24471	+	5.11149	1.98833e-07	7.88479e-07	W22_roots_vs_W22_pollen	UP
chr1	22022252	22046722	Zm00004b000652	2.57955	+	3.9783	1.32565e-05	3.95511e-05	W22_roots_vs_W22_pollen	UP
chr1	22205158	22209185	Zm00004b000654	2.49488	+	4.36146	3.72067e-06	1.21505e-05	W22_roots_vs_W22_pollen	UP
chr1	22279571	22284764	Zm00004b000656	2.36928	+	3.57308	4.72332e-05	0.000128942	W22_roots_vs_W22_pollen	UP
chr1	22483503	22498799	Zm00004b000676	2.10973	+	3.15982	0.00403369	0.00771069	W22_roots_vs_W22_pollen	UP
chr1	22528516	22531299	Zm00004b000678	6.6177	-	5.90606	4.58569e-17	6.02418e-16	W22_roots_vs_W22_pollen	UP
chr1	22537392	22545913	Zm00004b000679	5.16383	-	3.07001	1.82378e-11	1.26901e-10	W22_roots_vs_W22_pollen	UP
chr1	22998397	23004010	Zm00004b000687	6.44725	-	5.13265	1.39911e-20	2.41753e-19	W22_roots_vs_W22_pollen	UP
chr1	23197936	23209960	Zm00004b000690	2.66277	-	4.11335	0.000754557	0.00165867	W22_roots_vs_W22_pollen	UP
chr1	23529499	23534342	Zm00004b000694	3.50429	+	6.34333	1.19979e-08	5.64371e-08	W22_roots_vs_W22_pollen	UP
chr1	23593599	23597433	Zm00004b000696	2.7363	-	3.71817	0.0124509	0.0215247	W22_roots_vs_W22_pollen	UP
chr1	23596910	23601315	Zm00004b000697	2.69773	+	1.64524	0.00335554	0.00651908	W22_roots_vs_W22_pollen	UP
chr1	23606220	23608602	Zm00004b000698	2.59432	-	0.352613	0.0123311	0.0213373	W22_roots_vs_W22_pollen	UP
chr1	23743200	23747738	Zm00004b000701	4.60027	-	2.9968	1.5108e-08	7.01831e-08	W22_roots_vs_W22_pollen	UP
chr1	23908878	23915021	Zm00004b000703	2.12065	+	1.90578	0.00305472	0.00598108	W22_roots_vs_W22_pollen	UP
chr1	23932296	23937313	Zm00004b000704	3.39105	+	4.54084	3.09812e-07	1.19519e-06	W22_roots_vs_W22_pollen	UP
chr1	23992570	23996290	Zm00004b000706	3.52727	-	8.61947	7.865e-12	5.74943e-11	W22_roots_vs_W22_pollen	UP
chr1	24174313	24175465	Zm00004b000710	3.33191	-	1.7329	0.00101941	0.00218701	W22_roots_vs_W22_pollen	UP
chr1	24331350	24333129	Zm00004b000713	3.13304	+	1.63555	0.0181394	0.0302701	W22_roots_vs_W22_pollen	UP
chr1	24334235	24339826	Zm00004b000714	5.11666	-	3.15281	1.22198e-07	5.01453e-07	W22_roots_vs_W22_pollen	UP
chr1	25604824	25609836	Zm00004b000742	7.17673	+	3.1719	4.03087e-17	5.32413e-16	W22_roots_vs_W22_pollen	UP
chr1	25772495	25774783	Zm00004b000745	3.24572	-	-0.606849	0.0183907	0.0306431	W22_roots_vs_W22_pollen	UP
chr1	25800764	25803359	Zm00004b000748	3.88973	+	1.89529	0.000165628	0.000411393	W22_roots_vs_W22_pollen	UP
chr1	25882141	25883365	Zm00004b000749	7.7791	+	0.771245	0.00136683	0.00286738	W22_roots_vs_W22_pollen	UP
chr1	26424421	26428770	Zm00004b000757	4.12328	+	5.41993	1.3983e-11	9.89115e-11	W22_roots_vs_W22_pollen	UP
chr1	26518455	26525590	Zm00004b000760	3.95632	-	6.94967	8.33362e-10	4.59181e-09	W22_roots_vs_W22_pollen	UP
chr1	26556766	26560325	Zm00004b000763	5.05087	+	4.75652	1.06023e-15	1.21813e-14	W22_roots_vs_W22_pollen	UP
chr1	26560726	26561122	Zm00004b000764	5.19983	+	2.44228	0.00026915	0.000642682	W22_roots_vs_W22_pollen	UP
chr1	26710719	26713782	Zm00004b000771	4.12747	-	4.07848	1.77154e-06	6.0978e-06	W22_roots_vs_W22_pollen	UP
chr1	26716521	26722139	Zm00004b000773	4.31635	-	4.72913	6.42693e-12	4.76999e-11	W22_roots_vs_W22_pollen	UP
chr1	26778276	26785294	Zm00004b000774	3.80996	-	4.24561	2.2756e-09	1.18475e-08	W22_roots_vs_W22_pollen	UP
chr1	26991563	26996114	Zm00004b000779	3.17157	-	3.3435	5.32211e-05	0.000143865	W22_roots_vs_W22_pollen	UP
chr1	27340822	27344552	Zm00004b000784	5.77898	+	5.72351	3.39153e-20	5.70986e-19	W22_roots_vs_W22_pollen	UP
chr1	27664456	27678230	Zm00004b000790	3.34072	-	7.34253	1.34346e-07	5.46958e-07	W22_roots_vs_W22_pollen	UP
chr1	27681344	27686616	Zm00004b000791	5.22528	+	0.204452	5.37304e-05	0.000145128	W22_roots_vs_W22_pollen	UP
chr1	27821841	27823917	Zm00004b000793	2.81629	-	1.15598	0.0259354	0.041764	W22_roots_vs_W22_pollen	UP
chr1	27999896	28001525	Zm00004b000795	7.59401	+	0.270922	0.000760956	0.00167138	W22_roots_vs_W22_pollen	UP
chr1	28051984	28053307	Zm00004b000796	7.23835	-	-0.465695	0.00244394	0.00486814	W22_roots_vs_W22_pollen	UP
chr1	28082719	28087167	Zm00004b000799	8.19531	+	2.34306	0.00025383	0.000608556	W22_roots_vs_W22_pollen	UP
chr1	28088179	28094183	Zm00004b000800	6.22278	-	1.67081	2.12367e-07	8.39817e-07	W22_roots_vs_W22_pollen	UP
chr1	28428002	28447289	Zm00004b000810	3.56686	-	5.31924	1.37286e-08	6.41309e-08	W22_roots_vs_W22_pollen	UP
chr1	28870512	28875441	Zm00004b000817	11.4413	+	2.78059	1.68865e-13	1.53829e-12	W22_roots_vs_W22_pollen	UP
chr1	29055338	29057991	Zm00004b000823	8.08894	-	5.09023	3.01132e-28	8.15913e-27	W22_roots_vs_W22_pollen	UP
chr1	29371550	29374067	Zm00004b000826	8.22349	-	0.493937	0.000218824	0.000531079	W22_roots_vs_W22_pollen	UP
chr1	29455909	29465152	Zm00004b000827	2.65807	+	2.04494	0.000853923	0.00185972	W22_roots_vs_W22_pollen	UP
chr1	29497330	29502512	Zm00004b000828	4.43264	+	4.52596	1.64996e-09	8.74969e-09	W22_roots_vs_W22_pollen	UP
chr1	29527426	29531769	Zm00004b000830	4.35618	-	5.64103	5.78903e-14	5.54618e-13	W22_roots_vs_W22_pollen	UP
chr1	29618768	29620187	Zm00004b000837	4.27859	-	0.696123	0.000282298	0.000671963	W22_roots_vs_W22_pollen	UP
chr1	29798466	29809218	Zm00004b000841	8.03581	+	0.755658	0.000110074	0.000281913	W22_roots_vs_W22_pollen	UP
chr1	29841745	29843197	Zm00004b000842	7.10213	+	1.61234	0.00401335	0.00767485	W22_roots_vs_W22_pollen	UP
chr1	29879903	29884238	Zm00004b000843	4.54461	-	3.96742	5.90701e-11	3.85082e-10	W22_roots_vs_W22_pollen	UP
chr1	30147119	30148499	Zm00004b000849	8.98779	+	1.28244	2.40512e-06	8.10286e-06	W22_roots_vs_W22_pollen	UP
chr1	30755299	30761981	Zm00004b000864	8.5272	+	-0.805859	2.63986e-05	7.51058e-05	W22_roots_vs_W22_pollen	UP
chr1	30858309	30879110	Zm00004b000866	7.59443	+	-1.61576	0.00121266	0.00256891	W22_roots_vs_W22_pollen	UP
chr1	31033805	31037310	Zm00004b000867	3.72269	+	3.75604	1.35029e-08	6.31254e-08	W22_roots_vs_W22_pollen	UP
chr1	31375820	31382454	Zm00004b000877	3.3991	-	-0.0733952	0.0168878	0.0283708	W22_roots_vs_W22_pollen	UP
chr1	31594929	31597399	Zm00004b000879	7.16857	+	-1.15092	0.00330876	0.00644058	W22_roots_vs_W22_pollen	UP
chr1	31597815	31609415	Zm00004b000880	2.00975	-	6.82518	0.00138606	0.00290432	W22_roots_vs_W22_pollen	UP
chr1	32319285	32323980	Zm00004b000896	4.75343	-	2.70695	2.57378e-08	1.15625e-07	W22_roots_vs_W22_pollen	UP
chr1	32462598	32483166	Zm00004b000900	3.31364	+	4.51036	1.73002e-07	6.93292e-07	W22_roots_vs_W22_pollen	UP
chr1	32660107	32664051	Zm00004b000903	3.54507	-	1.42178	0.0205701	0.0339069	W22_roots_vs_W22_pollen	UP
chr1	32870934	32874597	Zm00004b000908	8.27688	-	1.53204	0.000142134	0.00035665	W22_roots_vs_W22_pollen	UP
chr1	32971793	32974958	Zm00004b000910	5.92787	+	5.2054	6.99089e-20	1.14985e-18	W22_roots_vs_W22_pollen	UP
chr1	33056422	33059937	Zm00004b000912	3.78429	+	4.03229	1.17902e-09	6.3692e-09	W22_roots_vs_W22_pollen	UP
chr1	33110730	33111390	Zm00004b000913	7.39235	-	1.50969	0.00159494	0.00330077	W22_roots_vs_W22_pollen	UP
chr1	33154505	33160709	Zm00004b000915	2.76096	-	5.063	1.14896e-07	4.7357e-07	W22_roots_vs_W22_pollen	UP
chr1	33268902	33269811	Zm00004b000919	3.82687	+	4.41535	1.63845e-09	8.69437e-09	W22_roots_vs_W22_pollen	UP
chr1	33792948	33793713	Zm00004b000930	4.24099	-	-0.221164	0.00192387	0.00390877	W22_roots_vs_W22_pollen	UP
chr1	33859813	33862198	Zm00004b000931	2.34391	-	2.34378	0.0238917	0.0387558	W22_roots_vs_W22_pollen	UP
chr1	33901980	33905092	Zm00004b000932	5.66526	-	4.43605	8.59388e-16	9.95389e-15	W22_roots_vs_W22_pollen	UP
chr1	34129234	34149347	Zm00004b000937	2.68169	+	3.93545	1.13568e-05	3.42434e-05	W22_roots_vs_W22_pollen	UP
chr1	34300471	34307629	Zm00004b000940	2.37115	+	3.58905	5.3073e-05	0.000143496	W22_roots_vs_W22_pollen	UP
chr1	34312803	34315595	Zm00004b000942	3.52272	+	1.98923	0.000236622	0.00057068	W22_roots_vs_W22_pollen	UP
chr1	34542031	34564333	Zm00004b000949	6.40075	-	1.05684	0.0184955	0.030801	W22_roots_vs_W22_pollen	UP
chr1	34847104	34849039	Zm00004b000954	2.0303	+	2.81569	0.00351608	0.00680049	W22_roots_vs_W22_pollen	UP
chr1	35249914	35253484	Zm00004b000964	2.49578	+	4.50809	9.20816e-06	2.81474e-05	W22_roots_vs_W22_pollen	UP
chr1	35398784	35402909	Zm00004b000965	5.44417	+	5.03599	1.65867e-17	2.27887e-16	W22_roots_vs_W22_pollen	UP
chr1	35740498	35742544	Zm00004b000976	3.58531	+	2.74278	1.29839e-05	3.88046e-05	W22_roots_vs_W22_pollen	UP
chr1	35803138	35804134	Zm00004b000977	7.80873	-	0.88244	0.00213591	0.00430368	W22_roots_vs_W22_pollen	UP
chr1	35822289	35826520	Zm00004b000978	4.51158	-	3.68656	7.96612e-11	5.10947e-10	W22_roots_vs_W22_pollen	UP
chr1	35918880	35925120	Zm00004b000980	3.24126	-	5.08908	7.11078e-10	3.95665e-09	W22_roots_vs_W22_pollen	UP
chr1	35955237	35956827	Zm00004b000983	8.21271	+	0.572511	0.000418585	0.000965417	W22_roots_vs_W22_pollen	UP
chr1	35975159	35976167	Zm00004b000986	7.96864	-	-0.593304	0.000350083	0.000820311	W22_roots_vs_W22_pollen	UP
chr1	35981930	35990233	Zm00004b000987	3.89344	-	4.03601	2.24302e-09	1.16935e-08	W22_roots_vs_W22_pollen	UP
chr1	36382569	36394408	Zm00004b000997	3.15114	-	6.05771	1.8699e-10	1.13517e-09	W22_roots_vs_W22_pollen	UP
chr1	36557127	36566493	Zm00004b001000	3.36094	-	5.52572	1.16147e-10	7.26913e-10	W22_roots_vs_W22_pollen	UP
chr1	36884645	36885932	Zm00004b001005	7.67947	-	-1.40179	0.0010436	0.00223516	W22_roots_vs_W22_pollen	UP
chr1	37229876	37231637	Zm00004b001017	7.45155	+	0.844259	0.00326736	0.00636663	W22_roots_vs_W22_pollen	UP
chr1	37287090	37288328	Zm00004b001018	2.9519	+	0.238545	0.00314535	0.00614613	W22_roots_vs_W22_pollen	UP
chr1	37387622	37411774	Zm00004b001021	2.81123	+	4.99315	8.63706e-08	3.62207e-07	W22_roots_vs_W22_pollen	UP
chr1	37951579	37952716	Zm00004b001037	6.69718	-	3.16072	0.0087932	0.0156896	W22_roots_vs_W22_pollen	UP
chr1	38276417	38281622	Zm00004b001040	3.26049	+	4.14708	1.49163e-05	4.41023e-05	W22_roots_vs_W22_pollen	UP
chr1	38397383	38400730	Zm00004b001042	2.41889	-	5.65458	1.95123e-06	6.67006e-06	W22_roots_vs_W22_pollen	UP
chr1	38723069	38733973	Zm00004b001048	5.40425	+	3.03034	4.32937e-10	2.48591e-09	W22_roots_vs_W22_pollen	UP
chr1	39063751	39068097	Zm00004b001055	2.5448	+	3.28461	0.000121066	0.000307857	W22_roots_vs_W22_pollen	UP
chr1	39068352	39074146	Zm00004b001056	3.89863	-	8.3525	2.33402e-06	7.87532e-06	W22_roots_vs_W22_pollen	UP
chr1	39175154	39176513	Zm00004b001057	4.48758	-	1.01573	0.000645709	0.0014371	W22_roots_vs_W22_pollen	UP
chr1	39240322	39245377	Zm00004b001060	5.82779	+	2.64355	1.23379e-09	6.65173e-09	W22_roots_vs_W22_pollen	UP
chr1	39486581	39488972	Zm00004b001070	3.92436	+	6.14771	1.81137e-09	9.57012e-09	W22_roots_vs_W22_pollen	UP
chr1	39548126	39557483	Zm00004b001075	4.47743	+	5.63351	3.03353e-10	1.78794e-09	W22_roots_vs_W22_pollen	UP
chr1	39603383	39608539	Zm00004b001080	3.76774	-	6.25908	1.44147e-08	6.71636e-08	W22_roots_vs_W22_pollen	UP
chr1	39751152	39754164	Zm00004b001081	11.2408	-	2.4529	1.135e-13	1.05532e-12	W22_roots_vs_W22_pollen	UP
chr1	40461178	40466074	Zm00004b001100	3.23808	+	5.99747	2.88117e-06	9.57774e-06	W22_roots_vs_W22_pollen	UP
chr1	40467464	40468835	Zm00004b001101	6.7317	+	-1.22171	0.00865148	0.0154641	W22_roots_vs_W22_pollen	UP
chr1	40558377	40568026	Zm00004b001105	3.3164	+	2.95438	1.40548e-05	4.17686e-05	W22_roots_vs_W22_pollen	UP
chr1	40834138	40836632	Zm00004b001112	5.04176	+	4.46193	5.06307e-14	4.88926e-13	W22_roots_vs_W22_pollen	UP
chr1	41398989	41402299	Zm00004b001120	2.14859	-	3.05393	0.000937166	0.0020229	W22_roots_vs_W22_pollen	UP
chr1	41651723	41656880	Zm00004b001124	2.86285	+	3.60026	3.557e-05	9.90062e-05	W22_roots_vs_W22_pollen	UP
chr1	41722080	41724000	Zm00004b001125	5.12971	-	4.12382	4.50524e-16	5.37199e-15	W22_roots_vs_W22_pollen	UP
chr1	41790475	41795559	Zm00004b001128	2.86689	+	5.25699	2.32789e-06	7.8612e-06	W22_roots_vs_W22_pollen	UP
chr1	41917997	41920168	Zm00004b001129	4.47047	-	0.546469	0.000307209	0.000727053	W22_roots_vs_W22_pollen	UP
chr1	42069038	42071313	Zm00004b001131	3.16423	-	3.93638	6.98899e-08	2.9637e-07	W22_roots_vs_W22_pollen	UP
chr1	42242590	42244364	Zm00004b001133	2.7048	-	4.36904	3.2876e-07	1.26247e-06	W22_roots_vs_W22_pollen	UP
chr1	42409686	42414407	Zm00004b001136	6.8383	+	2.50315	4.25006e-11	2.82372e-10	W22_roots_vs_W22_pollen	UP
chr1	42415508	42416758	Zm00004b001137	10.347	-	1.12552	1.3733e-07	5.58171e-07	W22_roots_vs_W22_pollen	UP
chr1	42488690	42493259	Zm00004b001138	2.35429	+	7.92289	2.19863e-05	6.34374e-05	W22_roots_vs_W22_pollen	UP
chr1	42504192	42508367	Zm00004b001139	2.14741	+	4.3783	2.68946e-05	7.64006e-05	W22_roots_vs_W22_pollen	UP
chr1	42914237	42938186	Zm00004b001144	4.20036	+	4.74016	2.71479e-09	1.39397e-08	W22_roots_vs_W22_pollen	UP
chr1	42940078	42941658	Zm00004b001145	3.12327	-	3.263	4.32596e-07	1.6333e-06	W22_roots_vs_W22_pollen	UP
chr1	43134659	43135211	Zm00004b001151	8.97833	-	-0.475461	4.6072e-05	0.000125942	W22_roots_vs_W22_pollen	UP
chr1	43350795	43366855	Zm00004b001157	4.09963	-	4.04247	1.34692e-11	9.56677e-11	W22_roots_vs_W22_pollen	UP
chr1	44044380	44051146	Zm00004b001170	4.18142	-	5.08263	2.54796e-09	1.31582e-08	W22_roots_vs_W22_pollen	UP
chr1	44195877	44197665	Zm00004b001178	3.89118	-	0.812536	0.000563269	0.00126639	W22_roots_vs_W22_pollen	UP
chr1	44564145	44572208	Zm00004b001186	7.64811	+	1.35794	0.000792146	0.00173455	W22_roots_vs_W22_pollen	UP
chr1	44777656	44780507	Zm00004b001194	6.64714	-	3.31868	7.58181e-12	5.56083e-11	W22_roots_vs_W22_pollen	UP
chr1	44852667	44856629	Zm00004b001195	3.6706	+	3.36129	2.50392e-06	8.41469e-06	W22_roots_vs_W22_pollen	UP
chr1	45013075	45016654	Zm00004b001198	9.41678	+	1.51741	1.53849e-06	5.33721e-06	W22_roots_vs_W22_pollen	UP
chr1	45017899	45026252	Zm00004b001199	3.7795	-	4.59929	2.9301e-11	1.98754e-10	W22_roots_vs_W22_pollen	UP
chr1	45158951	45164459	Zm00004b001200	3.42462	+	4.13955	8.50826e-10	4.6806e-09	W22_roots_vs_W22_pollen	UP
chr1	46031942	46037251	Zm00004b001218	4.71553	-	4.98752	3.23112e-11	2.17833e-10	W22_roots_vs_W22_pollen	UP
chr1	46405517	46408572	Zm00004b001225	4.83109	-	8.10514	5.66106e-07	2.09566e-06	W22_roots_vs_W22_pollen	UP
chr1	46467997	46472374	Zm00004b001229	3.52729	-	6.6636	4.28439e-12	3.26672e-11	W22_roots_vs_W22_pollen	UP
chr1	46559186	46559734	Zm00004b001231	3.67977	+	2.25254	0.00102973	0.00220721	W22_roots_vs_W22_pollen	UP
chr1	46587249	46598497	Zm00004b001232	2.84638	+	4.60271	0.000180817	0.000445972	W22_roots_vs_W22_pollen	UP
chr1	46918169	46922142	Zm00004b001241	5.71092	-	3.87309	6.4725e-12	4.80235e-11	W22_roots_vs_W22_pollen	UP
chr1	46939074	46940186	Zm00004b001245	9.36265	+	0.410172	3.10654e-06	1.02721e-05	W22_roots_vs_W22_pollen	UP
chr1	46942771	46944643	Zm00004b001246	3.66009	-	4.39314	3.55001e-10	2.06973e-09	W22_roots_vs_W22_pollen	UP
chr1	46952684	46954136	Zm00004b001247	6.27218	-	2.87771	8.89168e-10	4.88047e-09	W22_roots_vs_W22_pollen	UP
chr1	47061379	47065324	Zm00004b001249	2.06272	+	4.73611	6.52496e-05	0.000173882	W22_roots_vs_W22_pollen	UP
chr1	47080218	47092852	Zm00004b001250	9.19523	+	1.25286	8.5939e-07	3.08813e-06	W22_roots_vs_W22_pollen	UP
chr1	47189937	47192155	Zm00004b001253	4.22803	+	7.68338	6.87115e-13	5.81222e-12	W22_roots_vs_W22_pollen	UP
chr1	47195163	47199512	Zm00004b001254	4.13516	-	5.14986	1.17288e-13	1.08908e-12	W22_roots_vs_W22_pollen	UP
chr1	47337475	47340508	Zm00004b001256	6.18079	+	3.47863	1.00381e-11	7.23776e-11	W22_roots_vs_W22_pollen	UP
chr1	47573700	47575111	Zm00004b001267	8.25631	+	-0.768309	0.000566728	0.00127346	W22_roots_vs_W22_pollen	UP
chr1	47583073	47585376	Zm00004b001268	3.53882	-	6.39369	6.65454e-12	4.92838e-11	W22_roots_vs_W22_pollen	UP
chr1	47767944	47777365	Zm00004b001272	3.74137	+	6.31873	8.14266e-08	3.42717e-07	W22_roots_vs_W22_pollen	UP
chr1	47787266	47793733	Zm00004b001275	2.11616	-	3.6805	0.000462618	0.00105843	W22_roots_vs_W22_pollen	UP
chr1	47914573	47926268	Zm00004b001278	3.80201	+	4.90735	2.68408e-08	1.20402e-07	W22_roots_vs_W22_pollen	UP
chr1	47997274	47998373	Zm00004b001279	11.0563	+	4.11827	1.73797e-10	1.05932e-09	W22_roots_vs_W22_pollen	UP
chr1	48255627	48256749	Zm00004b001288	9.10249	+	0.995524	7.32451e-06	2.28205e-05	W22_roots_vs_W22_pollen	UP
chr1	48333093	48338516	Zm00004b001291	3.54909	+	3.58266	1.34695e-06	4.70841e-06	W22_roots_vs_W22_pollen	UP
chr1	48405657	48407661	Zm00004b001293	5.02151	+	3.40526	2.14573e-12	1.70402e-11	W22_roots_vs_W22_pollen	UP
chr1	48510440	48513342	Zm00004b001297	5.13865	+	1.10447	3.71907e-06	1.21469e-05	W22_roots_vs_W22_pollen	UP
chr1	48617849	48624123	Zm00004b001298	5.86945	-	4.08722	8.59073e-17	1.09999e-15	W22_roots_vs_W22_pollen	UP
chr1	48942718	48947391	Zm00004b001304	4.90732	+	4.92806	6.20416e-10	3.48411e-09	W22_roots_vs_W22_pollen	UP
chr1	49537189	49542121	Zm00004b001312	3.80058	-	3.94177	2.93799e-09	1.50001e-08	W22_roots_vs_W22_pollen	UP
chr1	50419095	50436052	Zm00004b001329	3.16533	-	3.43949	1.29427e-06	4.53407e-06	W22_roots_vs_W22_pollen	UP
chr1	50662717	50667390	Zm00004b001336	2.50716	-	4.65054	1.62532e-06	5.61677e-06	W22_roots_vs_W22_pollen	UP
chr1	50869437	50882151	Zm00004b001338	3.68419	+	4.09669	1.75876e-09	9.30153e-09	W22_roots_vs_W22_pollen	UP
chr1	51805414	51806056	Zm00004b001349	8.03929	+	0.730718	0.000650341	0.00144569	W22_roots_vs_W22_pollen	UP
chr1	52790081	52796164	Zm00004b001364	4.71338	-	4.11946	1.74229e-12	1.40198e-11	W22_roots_vs_W22_pollen	UP
chr1	52984162	52984672	Zm00004b001366	7.45859	+	-0.748145	0.00181328	0.00370485	W22_roots_vs_W22_pollen	UP
chr1	53179239	53184471	Zm00004b001371	4.56161	-	4.20711	9.09265e-11	5.79072e-10	W22_roots_vs_W22_pollen	UP
chr1	53269097	53271937	Zm00004b001373	4.80678	-	2.72939	5.71918e-07	2.11363e-06	W22_roots_vs_W22_pollen	UP
chr1	53580904	53584312	Zm00004b001378	2.31665	+	3.16379	0.000727144	0.00160233	W22_roots_vs_W22_pollen	UP
chr1	53599406	53600483	Zm00004b001379	3.82035	+	1.85224	0.00913598	0.0162296	W22_roots_vs_W22_pollen	UP
chr1	53658353	53665095	Zm00004b001381	2.15098	-	5.94603	0.000533433	0.00120601	W22_roots_vs_W22_pollen	UP
chr1	53765072	53766591	Zm00004b001382	6.50796	+	3.11296	4.59464e-07	1.72429e-06	W22_roots_vs_W22_pollen	UP
chr1	54062281	54064228	Zm00004b001393	5.36813	+	4.86689	5.67448e-14	5.44288e-13	W22_roots_vs_W22_pollen	UP
chr1	54091532	54100081	Zm00004b001394	2.50739	-	0.522672	0.0198796	0.0328893	W22_roots_vs_W22_pollen	UP
chr1	54409717	54415981	Zm00004b001402	3.87643	-	2.33143	7.56502e-07	2.74523e-06	W22_roots_vs_W22_pollen	UP
chr1	54419990	54423733	Zm00004b001403	8.64629	-	-0.567963	1.15968e-05	3.49127e-05	W22_roots_vs_W22_pollen	UP
chr1	54670452	54672537	Zm00004b001409	2.76404	-	2.18446	0.00220084	0.00442556	W22_roots_vs_W22_pollen	UP
chr1	54743774	54744965	Zm00004b001411	4.15981	-	6.40186	2.7366e-13	2.43357e-12	W22_roots_vs_W22_pollen	UP
chr1	54997493	55047723	Zm00004b001414	4.18975	+	6.69822	4.82931e-06	1.55142e-05	W22_roots_vs_W22_pollen	UP
chr1	55321967	55326327	Zm00004b001417	2.72763	+	5.40872	6.7479e-07	2.46455e-06	W22_roots_vs_W22_pollen	UP
chr1	55519046	55524867	Zm00004b001419	2.9853	+	2.07546	0.000625956	0.00139544	W22_roots_vs_W22_pollen	UP
chr1	55801224	55804266	Zm00004b001424	6.77193	+	-0.959426	0.00918414	0.0163068	W22_roots_vs_W22_pollen	UP
chr1	55859674	55862912	Zm00004b001426	4.51811	+	3.12389	4.11202e-05	0.00011335	W22_roots_vs_W22_pollen	UP
chr1	55864677	55865244	Zm00004b001427	4.16097	-	1.19565	8.42323e-05	0.000219717	W22_roots_vs_W22_pollen	UP
chr1	55948151	55970678	Zm00004b001429	4.0513	+	5.25785	2.4417e-08	1.10119e-07	W22_roots_vs_W22_pollen	UP
chr1	56002603	56007356	Zm00004b001431	2.41637	-	5.03234	1.81266e-06	6.23224e-06	W22_roots_vs_W22_pollen	UP
chr1	56055333	56064907	Zm00004b001432	3.45519	-	3.4331	1.15262e-07	4.75e-07	W22_roots_vs_W22_pollen	UP
chr1	56407658	56415854	Zm00004b001438	3.62244	+	6.98877	5.83379e-09	2.85021e-08	W22_roots_vs_W22_pollen	UP
chr1	56417444	56420105	Zm00004b001439	5.53076	+	4.75306	8.90706e-18	1.2479e-16	W22_roots_vs_W22_pollen	UP
chr1	56466717	56476522	Zm00004b001440	3.90202	+	5.93226	7.53079e-14	7.1416e-13	W22_roots_vs_W22_pollen	UP
chr1	56751948	56774214	Zm00004b001447	4.3078	-	6.51306	1.34678e-10	8.35782e-10	W22_roots_vs_W22_pollen	UP
chr1	57154185	57158363	Zm00004b001450	2.40173	+	4.94138	9.43624e-05	0.000244226	W22_roots_vs_W22_pollen	UP
chr1	57505118	57511745	Zm00004b001459	3.2693	+	4.86829	1.40834e-08	6.56999e-08	W22_roots_vs_W22_pollen	UP
chr1	57605834	57607151	Zm00004b001461	2.52407	+	4.25101	0.000258623	0.000618825	W22_roots_vs_W22_pollen	UP
chr1	57615505	57617258	Zm00004b001463	3.66726	-	3.65285	7.66713e-07	2.77938e-06	W22_roots_vs_W22_pollen	UP
chr1	58220280	58226605	Zm00004b001477	2.07803	-	2.79338	0.00492151	0.00924308	W22_roots_vs_W22_pollen	UP
chr1	58532749	58535300	Zm00004b001485	2.86852	-	3.07523	0.000598217	0.00133889	W22_roots_vs_W22_pollen	UP
chr1	59468866	59478119	Zm00004b001506	3.88717	-	3.62112	2.09092e-08	9.52192e-08	W22_roots_vs_W22_pollen	UP
chr1	59532032	59536663	Zm00004b001508	4.37085	-	2.31657	2.61049e-06	8.74014e-06	W22_roots_vs_W22_pollen	UP
chr1	59536899	59539592	Zm00004b001509	3.84861	+	4.68589	2.3073e-12	1.82695e-11	W22_roots_vs_W22_pollen	UP
chr1	59657810	59659587	Zm00004b001511	7.09015	-	4.75293	0.00540781	0.0100718	W22_roots_vs_W22_pollen	UP
chr1	60520862	60524720	Zm00004b001523	6.65883	-	3.6357	7.61338e-14	7.21711e-13	W22_roots_vs_W22_pollen	UP
chr1	60525250	60536738	Zm00004b001524	2.98203	-	5.77117	5.69209e-07	2.10522e-06	W22_roots_vs_W22_pollen	UP
chr1	60537654	60548946	Zm00004b001525	9.61754	-	2.4911	1.84756e-06	6.33969e-06	W22_roots_vs_W22_pollen	UP
chr1	60655601	60659891	Zm00004b001526	4.21323	-	6.16675	2.45657e-12	1.93882e-11	W22_roots_vs_W22_pollen	UP
chr1	61105243	61107738	Zm00004b001539	3.56501	+	6.76033	6.83597e-12	5.04889e-11	W22_roots_vs_W22_pollen	UP
chr1	61153238	61156440	Zm00004b001540	4.73693	-	7.09615	5.80446e-15	6.16965e-14	W22_roots_vs_W22_pollen	UP
chr1	61198214	61202675	Zm00004b001542	3.116	+	7.18749	3.87569e-10	2.24612e-09	W22_roots_vs_W22_pollen	UP
chr1	61622829	61625220	Zm00004b001545	12.5029	+	3.2069	1.62914e-14	1.6452e-13	W22_roots_vs_W22_pollen	UP
chr1	61651265	61653270	Zm00004b001546	9.37123	+	0.255753	1.80958e-06	6.22254e-06	W22_roots_vs_W22_pollen	UP
chr1	61716500	61720875	Zm00004b001548	2.69267	+	3.01373	6.9161e-05	0.000183319	W22_roots_vs_W22_pollen	UP
chr1	61792876	61814191	Zm00004b001551	3.41144	-	2.60139	0.000164424	0.000408653	W22_roots_vs_W22_pollen	UP
chr1	61815817	61819105	Zm00004b001553	4.08013	-	2.55711	6.90236e-07	2.51756e-06	W22_roots_vs_W22_pollen	UP
chr1	62020314	62024045	Zm00004b001558	2.75385	+	4.80697	0.00204536	0.00413604	W22_roots_vs_W22_pollen	UP
chr1	62027447	62030203	Zm00004b001559	4.17379	-	3.39518	1.6782e-10	1.02717e-09	W22_roots_vs_W22_pollen	UP
chr1	62177756	62181394	Zm00004b001561	2.91219	-	2.97123	0.000134374	0.000338616	W22_roots_vs_W22_pollen	UP
chr1	62580950	62589949	Zm00004b001566	3.79368	+	4.658	1.0062e-11	7.2528e-11	W22_roots_vs_W22_pollen	UP
chr1	62591412	62598789	Zm00004b001568	2.16313	+	3.70866	0.00562586	0.0104426	W22_roots_vs_W22_pollen	UP
chr1	62634960	62647874	Zm00004b001571	2.0937	-	6.1116	9.68535e-05	0.000250273	W22_roots_vs_W22_pollen	UP
chr1	62965037	62967213	Zm00004b001578	3.95321	-	0.391333	0.000811908	0.0017759	W22_roots_vs_W22_pollen	UP
chr1	63346505	63363110	Zm00004b001584	2.94008	-	5.32984	1.05371e-06	3.73663e-06	W22_roots_vs_W22_pollen	UP
chr1	63533127	63535589	Zm00004b001592	3.176	+	0.441954	0.0141716	0.0242371	W22_roots_vs_W22_pollen	UP
chr1	63754381	63757266	Zm00004b001597	7.39514	+	-0.997628	0.00140504	0.00294079	W22_roots_vs_W22_pollen	UP
chr1	63758873	63761534	Zm00004b001598	6.46242	+	-1.09925	0.0124911	0.0215864	W22_roots_vs_W22_pollen	UP
chr1	63865840	63868958	Zm00004b001599	5.08506	+	4.40903	6.65091e-05	0.000176889	W22_roots_vs_W22_pollen	UP
chr1	63999510	64007804	Zm00004b001602	2.16654	-	1.9718	0.0219994	0.0360086	W22_roots_vs_W22_pollen	UP
chr1	64171294	64178689	Zm00004b001608	3.45157	-	4.23028	6.77625e-09	3.28423e-08	W22_roots_vs_W22_pollen	UP
chr1	64295483	64296601	Zm00004b001609	3.47226	-	4.23012	1.49196e-10	9.193e-10	W22_roots_vs_W22_pollen	UP
chr1	64419634	64428378	Zm00004b001612	3.42338	+	3.77033	8.69895e-08	3.64551e-07	W22_roots_vs_W22_pollen	UP
chr1	64502242	64505520	Zm00004b001613	2.0846	+	3.23045	0.000595767	0.00133426	W22_roots_vs_W22_pollen	UP
chr1	64593831	64625280	Zm00004b001617	3.47833	+	4.48063	1.10176e-08	5.20277e-08	W22_roots_vs_W22_pollen	UP
chr1	64922176	64923574	Zm00004b001630	8.50661	+	-0.870223	6.99039e-05	0.000185066	W22_roots_vs_W22_pollen	UP
chr1	65631180	65639149	Zm00004b001643	2.386	+	4.05158	0.000387538	0.000900828	W22_roots_vs_W22_pollen	UP
chr1	66118961	66121004	Zm00004b001661	4.61799	-	4.48282	1.25668e-09	6.7691e-09	W22_roots_vs_W22_pollen	UP
chr1	67418163	67420740	Zm00004b001683	11.4023	-	1.93655	9.15038e-12	6.63314e-11	W22_roots_vs_W22_pollen	UP
chr1	67479737	67481834	Zm00004b001685	14.4808	-	4.99285	2.639e-28	7.18239e-27	W22_roots_vs_W22_pollen	UP
chr1	67803371	67803794	Zm00004b001688	2.87149	+	1.45669	0.028011	0.044756	W22_roots_vs_W22_pollen	UP
chr1	67813806	67817954	Zm00004b001689	7.34071	+	-1.26918	0.00243104	0.0048471	W22_roots_vs_W22_pollen	UP
chr1	68144641	68146947	Zm00004b001691	3.33962	+	1.28196	0.000267816	0.000639812	W22_roots_vs_W22_pollen	UP
chr1	68300741	68311850	Zm00004b001695	3.48019	+	5.82792	1.50465e-06	5.22581e-06	W22_roots_vs_W22_pollen	UP
chr1	68426040	68430008	Zm00004b001696	3.78612	+	6.67657	6.85722e-05	0.000181838	W22_roots_vs_W22_pollen	UP
chr1	68472671	68479085	Zm00004b001698	2.548	+	5.89873	2.16803e-05	6.26215e-05	W22_roots_vs_W22_pollen	UP
chr1	69295046	69298530	Zm00004b001715	4.36729	-	2.88468	1.12374e-07	4.63807e-07	W22_roots_vs_W22_pollen	UP
chr1	69443624	69447473	Zm00004b001717	2.79588	+	2.00094	0.000138209	0.000347303	W22_roots_vs_W22_pollen	UP
chr1	69449748	69450939	Zm00004b001718	6.02071	-	3.06876	4.76617e-09	2.36091e-08	W22_roots_vs_W22_pollen	UP
chr1	69454602	69459294	Zm00004b001719	9.48033	-	0.17472	8.69751e-07	3.12305e-06	W22_roots_vs_W22_pollen	UP
chr1	69771778	69776580	Zm00004b001724	2.7714	+	5.45562	3.41871e-08	1.51536e-07	W22_roots_vs_W22_pollen	UP
chr1	69960312	69962688	Zm00004b001727	4.61274	-	5.47999	3.82606e-14	3.72883e-13	W22_roots_vs_W22_pollen	UP
chr1	70421731	70423972	Zm00004b001736	3.99318	-	1.22446	0.000149365	0.000373365	W22_roots_vs_W22_pollen	UP
chr1	70550929	70559531	Zm00004b001737	3.25315	+	4.67707	1.32629e-08	6.20511e-08	W22_roots_vs_W22_pollen	UP
chr1	70566927	70570717	Zm00004b001739	3.27412	+	2.95689	2.99488e-06	9.93127e-06	W22_roots_vs_W22_pollen	UP
chr1	71770902	71780198	Zm00004b001755	2.53565	+	5.6483	5.06061e-07	1.88633e-06	W22_roots_vs_W22_pollen	UP
chr1	71975237	71980187	Zm00004b001758	4.47106	+	5.74658	2.98398e-15	3.25582e-14	W22_roots_vs_W22_pollen	UP
chr1	72080961	72081714	Zm00004b001760	3.8904	+	1.39327	0.00121877	0.00258028	W22_roots_vs_W22_pollen	UP
chr1	72262219	72267894	Zm00004b001767	6.86937	-	0.382119	0.00658202	0.0120634	W22_roots_vs_W22_pollen	UP
chr1	72385720	72386461	Zm00004b001772	2.34569	-	5.33873	0.0118281	0.0205254	W22_roots_vs_W22_pollen	UP
chr1	72550956	72552537	Zm00004b001777	7.2688	-	-1.83158	0.00357212	0.0068968	W22_roots_vs_W22_pollen	UP
chr1	72567325	72568255	Zm00004b001778	6.20239	-	1.11208	0.0255811	0.0412481	W22_roots_vs_W22_pollen	UP
chr1	72815934	72819618	Zm00004b001781	2.04212	-	1.83733	0.0165322	0.0278273	W22_roots_vs_W22_pollen	UP
chr1	72856165	72859340	Zm00004b001783	2.28873	+	6.29952	2.98751e-06	9.91087e-06	W22_roots_vs_W22_pollen	UP
chr1	73685949	73696379	Zm00004b001796	5.41709	+	3.65401	8.11643e-11	5.20176e-10	W22_roots_vs_W22_pollen	UP
chr1	73827580	73828522	Zm00004b001798	8.67995	-	2.36373	7.7544e-05	0.000203517	W22_roots_vs_W22_pollen	UP
chr1	74249574	74255410	Zm00004b001804	3.59396	-	3.76865	4.2201e-07	1.59457e-06	W22_roots_vs_W22_pollen	UP
chr1	74327278	74329310	Zm00004b001806	8.73514	+	0.0019169	2.30794e-05	6.63781e-05	W22_roots_vs_W22_pollen	UP
chr1	74387673	74392400	Zm00004b001808	2.20626	+	3.2918	0.0011898	0.00252358	W22_roots_vs_W22_pollen	UP
chr1	74481068	74486685	Zm00004b001809	7.51893	+	-1.66675	0.00160861	0.00332699	W22_roots_vs_W22_pollen	UP
chr1	74883090	74894502	Zm00004b001817	3.44378	-	5.57855	1.31917e-11	9.3837e-11	W22_roots_vs_W22_pollen	UP
chr1	75057946	75065278	Zm00004b001820	2.02831	-	4.21455	5.33662e-05	0.000144209	W22_roots_vs_W22_pollen	UP
chr1	75144939	75147372	Zm00004b001824	10.1654	-	1.74428	1.28561e-08	6.02293e-08	W22_roots_vs_W22_pollen	UP
chr1	75171734	75173896	Zm00004b001825	2.63818	+	2.03	0.00273111	0.00539928	W22_roots_vs_W22_pollen	UP
chr1	75402486	75405139	Zm00004b001828	3.68241	+	7.88388	1.35835e-12	1.11107e-11	W22_roots_vs_W22_pollen	UP
chr1	75882369	75882909	Zm00004b001838	3.9896	-	-0.493632	0.0063414	0.0116514	W22_roots_vs_W22_pollen	UP
chr1	76718955	76723727	Zm00004b001852	4.6797	+	2.52827	1.29154e-05	3.86159e-05	W22_roots_vs_W22_pollen	UP
chr1	77914491	77920883	Zm00004b001872	5.32002	-	2.02079	2.02955e-08	9.26327e-08	W22_roots_vs_W22_pollen	UP
chr1	78023672	78024497	Zm00004b001875	2.52224	-	4.98561	0.00499358	0.0093681	W22_roots_vs_W22_pollen	UP
chr1	78142087	78144482	Zm00004b001878	5.3529	+	2.10285	5.53802e-05	0.000149335	W22_roots_vs_W22_pollen	UP
chr1	78339967	78341310	Zm00004b001880	9.8075	+	1.3181	8.60934e-06	2.6487e-05	W22_roots_vs_W22_pollen	UP
chr1	78480197	78481531	Zm00004b001882	2.28358	-	2.50972	0.0268435	0.0431091	W22_roots_vs_W22_pollen	UP
chr1	78936752	78938642	Zm00004b001890	7.43755	+	1.15766	0.00179093	0.00366442	W22_roots_vs_W22_pollen	UP
chr1	79976042	79978259	Zm00004b001902	4.73416	+	1.39625	1.51368e-06	5.25566e-06	W22_roots_vs_W22_pollen	UP
chr1	80599448	80605241	Zm00004b001910	2.68553	-	3.20178	2.70149e-05	7.67245e-05	W22_roots_vs_W22_pollen	UP
chr1	80954507	80960340	Zm00004b001915	4.68193	-	3.77557	5.93451e-12	4.41668e-11	W22_roots_vs_W22_pollen	UP
chr1	81229102	81233910	Zm00004b001917	3.65342	+	1.44481	2.38497e-05	6.84639e-05	W22_roots_vs_W22_pollen	UP
chr1	81264751	81268522	Zm00004b001921	3.49851	-	4.6796	2.52533e-06	8.47489e-06	W22_roots_vs_W22_pollen	UP
chr1	81270441	81274578	Zm00004b001922	2.56652	-	3.49604	1.7537e-05	5.13999e-05	W22_roots_vs_W22_pollen	UP
chr1	81552315	81576596	Zm00004b001925	4.94943	+	3.98158	7.26794e-14	6.91123e-13	W22_roots_vs_W22_pollen	UP
chr1	81715064	81717451	Zm00004b001930	5.27098	+	3.24776	1.08757e-09	5.9014e-09	W22_roots_vs_W22_pollen	UP
chr1	82345753	82348984	Zm00004b001938	7.87467	+	-0.790084	0.00177963	0.00364346	W22_roots_vs_W22_pollen	UP
chr1	82518308	82520570	Zm00004b001942	4.39298	-	3.35262	5.60932e-06	1.78219e-05	W22_roots_vs_W22_pollen	UP
chr1	82867757	82868603	Zm00004b001955	4.19634	+	0.760929	1.09918e-05	3.32025e-05	W22_roots_vs_W22_pollen	UP
chr1	82906571	82907679	Zm00004b001957	8.84009	+	-0.563058	1.0937e-05	3.30451e-05	W22_roots_vs_W22_pollen	UP
chr1	82938660	82940294	Zm00004b001958	4.30568	+	0.108789	0.000736146	0.00162114	W22_roots_vs_W22_pollen	UP
chr1	82958237	82959056	Zm00004b001959	6.22418	+	2.41853	9.26171e-12	6.70783e-11	W22_roots_vs_W22_pollen	UP
chr1	83145716	83146412	Zm00004b001962	7.56214	+	-0.806849	0.00101691	0.00218262	W22_roots_vs_W22_pollen	UP
chr1	84472533	84477361	Zm00004b001986	11.2366	+	1.80003	1.25595e-09	6.7667e-09	W22_roots_vs_W22_pollen	UP
chr1	84555070	84557103	Zm00004b001989	5.04326	+	3.83345	1.53566e-08	7.11881e-08	W22_roots_vs_W22_pollen	UP
chr1	85616138	85620850	Zm00004b002001	7.18343	+	5.52532	1.12613e-21	2.11766e-20	W22_roots_vs_W22_pollen	UP
chr1	85651325	85657269	Zm00004b002006	7.54639	-	-0.00586975	0.00227529	0.00456091	W22_roots_vs_W22_pollen	UP
chr1	87103087	87104409	Zm00004b002026	4.8772	-	2.3076	1.94209e-05	5.64867e-05	W22_roots_vs_W22_pollen	UP
chr1	87490126	87492760	Zm00004b002032	2.54506	-	1.57364	0.0134195	0.0230416	W22_roots_vs_W22_pollen	UP
chr1	89104838	89125965	Zm00004b002053	2.97414	+	4.65209	3.74059e-06	1.22106e-05	W22_roots_vs_W22_pollen	UP
chr1	89440097	89442626	Zm00004b002057	3.5666	+	-0.823647	0.00457081	0.00863948	W22_roots_vs_W22_pollen	UP
chr1	89746341	89756840	Zm00004b002065	4.3795	+	4.55242	2.27905e-08	1.03283e-07	W22_roots_vs_W22_pollen	UP
chr1	90024977	90029713	Zm00004b002068	10.9046	+	3.19461	2.50262e-12	1.97132e-11	W22_roots_vs_W22_pollen	UP
chr1	90161365	90163300	Zm00004b002071	7.10843	-	2.28383	2.43826e-10	1.45439e-09	W22_roots_vs_W22_pollen	UP
chr1	90455875	90456277	Zm00004b002074	10.2048	-	4.94915	3.46634e-14	3.39872e-13	W22_roots_vs_W22_pollen	UP
chr1	90463770	90477870	Zm00004b002075	2.57642	-	5.51794	5.10289e-07	1.90121e-06	W22_roots_vs_W22_pollen	UP
chr1	90882289	90886408	Zm00004b002079	2.55745	+	3.67316	0.000192294	0.000471738	W22_roots_vs_W22_pollen	UP
chr1	91397139	91399396	Zm00004b002084	3.78719	+	2.77249	6.61143e-07	2.42163e-06	W22_roots_vs_W22_pollen	UP
chr1	91758580	91759381	Zm00004b002090	7.4054	+	0.199871	0.00292302	0.00574371	W22_roots_vs_W22_pollen	UP
chr1	92262867	92275717	Zm00004b002095	2.69186	+	7.5143	0.000244399	0.000588094	W22_roots_vs_W22_pollen	UP
chr1	92633097	92634970	Zm00004b002097	5.17543	+	1.54736	4.04842e-05	0.000111673	W22_roots_vs_W22_pollen	UP
chr1	92937404	92940196	Zm00004b002099	7.21566	-	6.30119	1.9006e-09	1.00076e-08	W22_roots_vs_W22_pollen	UP
chr1	93112436	93113950	Zm00004b002100	6.64216	+	1.50517	1.29331e-07	5.28579e-07	W22_roots_vs_W22_pollen	UP
chr1	93776470	93777439	Zm00004b002108	7.00939	+	-1.35886	0.00409375	0.00781629	W22_roots_vs_W22_pollen	UP
chr1	94178280	94178958	Zm00004b002114	12.7082	-	3.9697	2.48871e-12	1.96228e-11	W22_roots_vs_W22_pollen	UP
chr1	94254695	94258702	Zm00004b002115	9.76241	+	1.89327	1.29596e-06	4.53801e-06	W22_roots_vs_W22_pollen	UP
chr1	94544914	94549535	Zm00004b002117	6.05941	+	1.55531	4.09077e-08	1.79587e-07	W22_roots_vs_W22_pollen	UP
chr1	95111568	95113098	Zm00004b002124	9.46395	+	1.58391	6.0106e-07	2.21292e-06	W22_roots_vs_W22_pollen	UP
chr1	95559578	95560322	Zm00004b002126	7.49148	-	-0.701326	0.00241974	0.00482657	W22_roots_vs_W22_pollen	UP
chr1	95656346	95660580	Zm00004b002127	3.68892	+	4.54033	3.34088e-06	1.09871e-05	W22_roots_vs_W22_pollen	UP
chr1	95716288	95723317	Zm00004b002129	2.35333	-	3.17863	0.000514657	0.00116824	W22_roots_vs_W22_pollen	UP
chr1	95832695	95834254	Zm00004b002131	4.27736	+	1.57844	0.00113497	0.00241764	W22_roots_vs_W22_pollen	UP
chr1	96614326	96616794	Zm00004b002134	2.39241	+	4.49641	0.0123675	0.0213926	W22_roots_vs_W22_pollen	UP
chr1	97030947	97033247	Zm00004b002137	2.19661	-	9.51057	0.000649784	0.00144458	W22_roots_vs_W22_pollen	UP
chr1	97130513	97133086	Zm00004b002140	10.4625	+	1.55216	8.17512e-08	3.43845e-07	W22_roots_vs_W22_pollen	UP
chr1	97538583	97541831	Zm00004b002150	2.81974	-	3.34391	0.00112419	0.00239593	W22_roots_vs_W22_pollen	UP
chr1	98421137	98424458	Zm00004b002158	3.19249	+	5.31663	2.24914e-05	6.47945e-05	W22_roots_vs_W22_pollen	UP
chr1	98555693	98558271	Zm00004b002160	9.03611	+	-0.397157	3.69829e-06	1.20839e-05	W22_roots_vs_W22_pollen	UP
chr1	99034861	99037066	Zm00004b002165	3.26135	-	0.937182	0.0113577	0.0197869	W22_roots_vs_W22_pollen	UP
chr1	99200458	99205352	Zm00004b002167	3.3897	-	7.25891	2.69786e-09	1.38645e-08	W22_roots_vs_W22_pollen	UP
chr1	99881309	99885528	Zm00004b002172	5.17984	+	2.54002	9.07397e-08	3.79154e-07	W22_roots_vs_W22_pollen	UP
chr1	100203669	100209146	Zm00004b002178	4.35404	+	4.21829	6.42181e-12	4.76765e-11	W22_roots_vs_W22_pollen	UP
chr1	100985578	100988083	Zm00004b002186	2.37057	+	0.458773	0.0220498	0.0360861	W22_roots_vs_W22_pollen	UP
chr1	101367461	101369039	Zm00004b002192	2.64458	+	2.44052	0.000190776	0.000468298	W22_roots_vs_W22_pollen	UP
chr1	101800818	101801457	Zm00004b002198	9.18343	-	1.47529	7.81734e-06	2.42532e-05	W22_roots_vs_W22_pollen	UP
chr1	102198140	102202335	Zm00004b002204	7.27555	+	3.72805	2.03494e-17	2.78166e-16	W22_roots_vs_W22_pollen	UP
chr1	102726711	102733011	Zm00004b002209	8.82462	-	2.1808	8.59919e-07	3.08957e-06	W22_roots_vs_W22_pollen	UP
chr1	104750400	104759215	Zm00004b002224	2.2281	-	3.49122	0.000138133	0.000347149	W22_roots_vs_W22_pollen	UP
chr1	105248003	105251893	Zm00004b002227	3.94931	+	-1.08016	0.00175717	0.00360415	W22_roots_vs_W22_pollen	UP
chr1	105456417	105468013	Zm00004b002230	4.73651	-	3.52648	8.33953e-09	4.00116e-08	W22_roots_vs_W22_pollen	UP
chr1	105869229	105875950	Zm00004b002236	5.01078	+	3.42747	7.71972e-07	2.79636e-06	W22_roots_vs_W22_pollen	UP
chr1	106682284	106684872	Zm00004b002243	2.2569	+	3.66303	3.26761e-05	9.14441e-05	W22_roots_vs_W22_pollen	UP
chr1	107125110	107129388	Zm00004b002249	3.6449	-	5.92577	9.78804e-12	7.06794e-11	W22_roots_vs_W22_pollen	UP
chr1	107900504	107907500	Zm00004b002256	4.06554	-	5.28851	2.72934e-09	1.40085e-08	W22_roots_vs_W22_pollen	UP
chr1	108888794	108897714	Zm00004b002273	2.89975	-	5.20124	2.35219e-08	1.06438e-07	W22_roots_vs_W22_pollen	UP
chr1	109298307	109301636	Zm00004b002278	4.59237	-	2.22911	6.31067e-08	2.69299e-07	W22_roots_vs_W22_pollen	UP
chr1	109718729	109721231	Zm00004b002283	7.05385	+	4.78709	1.35746e-18	2.04056e-17	W22_roots_vs_W22_pollen	UP
chr1	109888257	109904493	Zm00004b002284	5.03912	+	5.70104	6.54092e-14	6.237e-13	W22_roots_vs_W22_pollen	UP
chr1	110025253	110028653	Zm00004b002288	2.71294	-	2.77915	0.000149045	0.000372643	W22_roots_vs_W22_pollen	UP
chr1	110219879	110222327	Zm00004b002289	11.2105	+	2.16781	1.05238e-10	6.63772e-10	W22_roots_vs_W22_pollen	UP
chr1	110514876	110518400	Zm00004b002291	7.23162	-	2.01117	0.00222473	0.00446842	W22_roots_vs_W22_pollen	UP
chr1	110555905	110566830	Zm00004b002292	2.83456	-	5.16793	8.15146e-06	2.52125e-05	W22_roots_vs_W22_pollen	UP
chr1	111373873	111374980	Zm00004b002300	3.03987	-	0.273179	0.0294403	0.0468057	W22_roots_vs_W22_pollen	UP
chr1	112674488	112676800	Zm00004b002309	12.8134	+	3.66827	2.67376e-21	4.8586e-20	W22_roots_vs_W22_pollen	UP
chr1	112829693	112831550	Zm00004b002311	5.52992	+	2.74985	1.05982e-07	4.39141e-07	W22_roots_vs_W22_pollen	UP
chr1	113694981	113716251	Zm00004b002321	7.09402	-	-0.139309	0.00701351	0.012777	W22_roots_vs_W22_pollen	UP
chr1	113715602	113738823	Zm00004b002322	4.00216	+	3.94908	6.92034e-11	4.47417e-10	W22_roots_vs_W22_pollen	UP
chr1	114560240	114562031	Zm00004b002328	4.88451	-	-0.279232	4.14363e-05	0.000114131	W22_roots_vs_W22_pollen	UP
chr1	114747040	114749208	Zm00004b002332	4.52785	-	-0.557968	0.000315549	0.000745265	W22_roots_vs_W22_pollen	UP
chr1	114884014	114886807	Zm00004b002335	3.26943	-	1.89674	0.00101586	0.00218056	W22_roots_vs_W22_pollen	UP
chr1	114940926	114946695	Zm00004b002336	3.01116	-	2.90568	0.0060689	0.0111931	W22_roots_vs_W22_pollen	UP
chr1	115873611	115876968	Zm00004b002347	9.88017	-	0.420365	6.59228e-07	2.41571e-06	W22_roots_vs_W22_pollen	UP
chr1	117517931	117521094	Zm00004b002358	3.57388	-	1.2655	0.00145059	0.00302648	W22_roots_vs_W22_pollen	UP
chr1	119138554	119139136	Zm00004b002373	10.3573	-	1.26981	6.93836e-06	2.17233e-05	W22_roots_vs_W22_pollen	UP
chr1	120727804	120740940	Zm00004b002383	9.14698	-	4.58384	8.13359e-15	8.50384e-14	W22_roots_vs_W22_pollen	UP
chr1	120952283	120954380	Zm00004b002384	3.56072	-	2.98016	9.03028e-05	0.000234444	W22_roots_vs_W22_pollen	UP
chr1	122073413	122081963	Zm00004b002392	2.3786	+	2.5632	0.00256853	0.00509738	W22_roots_vs_W22_pollen	UP
chr1	122278994	122281699	Zm00004b002393	3.5555	-	3.89782	6.87405e-08	2.91796e-07	W22_roots_vs_W22_pollen	UP
chr1	122445260	122447183	Zm00004b002394	7.86006	+	1.08256	0.000468059	0.00106977	W22_roots_vs_W22_pollen	UP
chr1	122734518	122738636	Zm00004b002401	4.77786	-	3.84868	2.45422e-10	1.46247e-09	W22_roots_vs_W22_pollen	UP
chr1	124627554	124693148	Zm00004b002419	2.27589	-	6.06842	0.000622933	0.00138947	W22_roots_vs_W22_pollen	UP
chr1	125130820	125132026	Zm00004b002422	2.65628	-	2.87666	0.00828566	0.0148802	W22_roots_vs_W22_pollen	UP
chr1	125522962	125540593	Zm00004b002424	2.77385	-	0.392074	0.00185622	0.00378398	W22_roots_vs_W22_pollen	UP
chr1	125595282	125599196	Zm00004b002425	5.42594	-	3.09693	1.83057e-08	8.40406e-08	W22_roots_vs_W22_pollen	UP
chr1	127249527	127250766	Zm00004b002433	10.9818	+	2.22891	1.72173e-10	1.05021e-09	W22_roots_vs_W22_pollen	UP
chr1	127591282	127591783	Zm00004b002435	7.50154	-	2.67214	2.61076e-13	2.3302e-12	W22_roots_vs_W22_pollen	UP
chr1	128160162	128167308	Zm00004b002440	8.07423	+	3.18433	1.73084e-15	1.93193e-14	W22_roots_vs_W22_pollen	UP
chr1	128381590	128387815	Zm00004b002441	2.31415	-	8.97186	0.000342156	0.000803572	W22_roots_vs_W22_pollen	UP
chr1	130003869	130007102	Zm00004b002456	12.1248	+	2.4784	4.67006e-15	5.00331e-14	W22_roots_vs_W22_pollen	UP
chr1	130428467	130440306	Zm00004b002461	2.32874	-	3.02029	0.00323998	0.00631631	W22_roots_vs_W22_pollen	UP
chr1	136060892	136061177	Zm00004b002487	3.11684	-	1.09212	0.00663894	0.0121558	W22_roots_vs_W22_pollen	UP
chr1	136065194	136106523	Zm00004b002488	4.00292	-	5.22547	3.02518e-09	1.54193e-08	W22_roots_vs_W22_pollen	UP
chr1	139811101	139819877	Zm00004b002496	3.64785	+	2.65967	4.22432e-05	0.000116221	W22_roots_vs_W22_pollen	UP
chr1	141362225	141370378	Zm00004b002500	4.29953	+	3.94609	5.43509e-09	2.66831e-08	W22_roots_vs_W22_pollen	UP
chr1	141496070	141508504	Zm00004b002501	2.72634	+	4.78101	1.0698e-05	3.23713e-05	W22_roots_vs_W22_pollen	UP
chr1	142997163	143000084	Zm00004b002508	2.34344	+	4.36075	2.09345e-05	6.0568e-05	W22_roots_vs_W22_pollen	UP
chr1	143365239	143367804	Zm00004b002511	6.18505	+	3.07305	7.10227e-12	5.23601e-11	W22_roots_vs_W22_pollen	UP
chr1	143435946	143439218	Zm00004b002512	3.5943	-	2.80183	0.000139744	0.000350869	W22_roots_vs_W22_pollen	UP
chr1	143444383	143449312	Zm00004b002513	3.29589	-	3.62459	1.09777e-07	4.53548e-07	W22_roots_vs_W22_pollen	UP
chr1	144134950	144139143	Zm00004b002519	3.22538	-	-0.849622	0.0108534	0.0189887	W22_roots_vs_W22_pollen	UP
chr1	144334753	144336929	Zm00004b002522	6.75774	+	2.45201	2.78165e-12	2.17769e-11	W22_roots_vs_W22_pollen	UP
chr1	144489794	144495232	Zm00004b002525	5.58822	-	4.35733	1.08956e-17	1.52107e-16	W22_roots_vs_W22_pollen	UP
chr1	144672659	144687612	Zm00004b002527	4.03606	-	5.54387	2.88109e-13	2.55178e-12	W22_roots_vs_W22_pollen	UP
chr1	144826912	144829303	Zm00004b002528	9.17781	+	-0.198536	4.4295e-06	1.43113e-05	W22_roots_vs_W22_pollen	UP
chr1	144927820	144930210	Zm00004b002529	6.79198	+	0.457251	0.0151982	0.025809	W22_roots_vs_W22_pollen	UP
chr1	146713722	146715277	Zm00004b002540	8.59354	+	0.060268	0.000411894	0.000951522	W22_roots_vs_W22_pollen	UP
chr1	146993706	146998559	Zm00004b002541	2.56447	+	5.66458	7.70348e-07	2.7913e-06	W22_roots_vs_W22_pollen	UP
chr1	147793360	147824203	Zm00004b002547	3.17876	-	3.92749	1.70301e-08	7.84815e-08	W22_roots_vs_W22_pollen	UP
chr1	148831746	148850950	Zm00004b002554	4.77702	-	3.61574	9.81462e-12	7.08503e-11	W22_roots_vs_W22_pollen	UP
chr1	149384330	149412842	Zm00004b002557	3.69881	+	4.90873	5.92219e-10	3.33735e-09	W22_roots_vs_W22_pollen	UP
chr1	150189813	150206902	Zm00004b002561	3.87887	+	3.4674	2.7816e-08	1.24569e-07	W22_roots_vs_W22_pollen	UP
chr1	150289949	150294898	Zm00004b002562	6.07096	-	2.71701	1.11133e-09	6.02497e-09	W22_roots_vs_W22_pollen	UP
chr1	150572758	150577607	Zm00004b002564	4.43328	-	5.50763	7.96643e-10	4.39948e-09	W22_roots_vs_W22_pollen	UP
chr1	150656274	150657360	Zm00004b002565	4.51415	-	3.35428	1.10095e-09	5.97004e-09	W22_roots_vs_W22_pollen	UP
chr1	150722310	150722766	Zm00004b002566	4.83875	+	3.14131	4.57816e-07	1.71863e-06	W22_roots_vs_W22_pollen	UP
chr1	151286213	151290904	Zm00004b002571	5.50371	-	1.96342	8.94833e-07	3.20692e-06	W22_roots_vs_W22_pollen	UP
chr1	151466642	151471638	Zm00004b002572	2.12594	+	4.23271	0.00115445	0.0024559	W22_roots_vs_W22_pollen	UP
chr1	151580620	151593683	Zm00004b002574	2.11799	+	4.50167	0.000342284	0.000803796	W22_roots_vs_W22_pollen	UP
chr1	151774232	151788522	Zm00004b002581	3.28681	+	3.7396	9.60536e-09	4.57055e-08	W22_roots_vs_W22_pollen	UP
chr1	152214789	152221918	Zm00004b002582	5.27625	-	3.11416	1.62394e-08	7.51082e-08	W22_roots_vs_W22_pollen	UP
chr1	152407579	152415871	Zm00004b002586	3.41192	+	4.66285	3.4159e-10	1.99537e-09	W22_roots_vs_W22_pollen	UP
chr1	153270866	153275130	Zm00004b002591	5.7324	+	4.42161	6.3368e-12	4.70742e-11	W22_roots_vs_W22_pollen	UP
chr1	154545846	154558999	Zm00004b002605	2.08556	+	5.06567	2.36423e-05	6.79086e-05	W22_roots_vs_W22_pollen	UP
chr1	154748685	154756071	Zm00004b002608	2.22062	+	0.753351	0.00947366	0.0167792	W22_roots_vs_W22_pollen	UP
chr1	155124644	155128321	Zm00004b002617	2.03073	+	6.04219	2.8443e-05	8.04604e-05	W22_roots_vs_W22_pollen	UP
chr1	155258971	155261001	Zm00004b002618	4.02917	+	6.03734	1.47837e-14	1.50232e-13	W22_roots_vs_W22_pollen	UP
chr1	155630014	155634502	Zm00004b002620	2.06488	+	5.54306	0.00274918	0.0054297	W22_roots_vs_W22_pollen	UP
chr1	155635958	155636618	Zm00004b002621	4.04175	+	3.45103	0.000314679	0.000743284	W22_roots_vs_W22_pollen	UP
chr1	156029101	156029605	Zm00004b002623	4.65518	+	5.52519	1.28164e-07	5.23986e-07	W22_roots_vs_W22_pollen	UP
chr1	157327025	157330625	Zm00004b002635	3.69471	+	9.49585	6.61229e-12	4.89858e-11	W22_roots_vs_W22_pollen	UP
chr1	157542199	157544382	Zm00004b002637	2.87743	+	1.70606	0.0106923	0.0187272	W22_roots_vs_W22_pollen	UP
chr1	157753925	157770216	Zm00004b002639	3.31747	-	5.27145	2.54206e-08	1.14348e-07	W22_roots_vs_W22_pollen	UP
chr1	158948901	158950380	Zm00004b002647	5.60031	+	2.28597	2.89586e-09	1.48037e-08	W22_roots_vs_W22_pollen	UP
chr1	159774152	159776225	Zm00004b002657	10.0915	-	1.93905	4.73022e-09	2.34741e-08	W22_roots_vs_W22_pollen	UP
chr1	159818805	159826472	Zm00004b002659	2.56748	-	4.07622	9.37668e-05	0.00024284	W22_roots_vs_W22_pollen	UP
chr1	160373448	160378732	Zm00004b002662	4.04895	+	1.80997	0.000691473	0.00152858	W22_roots_vs_W22_pollen	UP
chr1	160484217	160485180	Zm00004b002666	7.71806	+	-0.148972	0.00678732	0.0123947	W22_roots_vs_W22_pollen	UP
chr1	164101798	164104109	Zm00004b002699	3.0347	+	0.923159	0.0121833	0.0210935	W22_roots_vs_W22_pollen	UP
chr1	164178026	164179611	Zm00004b002702	2.90278	+	2.28818	0.00158008	0.00327329	W22_roots_vs_W22_pollen	UP
chr1	164318821	164321910	Zm00004b002705	5.58573	+	2.72379	1.20502e-07	4.95217e-07	W22_roots_vs_W22_pollen	UP
chr1	165562165	165562697	Zm00004b002725	6.38625	+	-0.416583	0.0305136	0.0483379	W22_roots_vs_W22_pollen	UP
chr1	165591489	165596350	Zm00004b002726	2.16711	+	3.04389	0.00740526	0.0134303	W22_roots_vs_W22_pollen	UP
chr1	165665432	165670201	Zm00004b002729	11.7146	-	2.5878	1.51655e-14	1.53796e-13	W22_roots_vs_W22_pollen	UP
chr1	165784421	165794246	Zm00004b002730	5.72878	+	5.83892	1.06846e-19	1.73273e-18	W22_roots_vs_W22_pollen	UP
chr1	166487372	166498193	Zm00004b002734	4.18675	-	0.0129817	0.00102928	0.00220653	W22_roots_vs_W22_pollen	UP
chr1	167354271	167359085	Zm00004b002739	3.04099	+	4.73768	3.62151e-07	1.38238e-06	W22_roots_vs_W22_pollen	UP
chr1	167635089	167637615	Zm00004b002742	3.21844	-	4.06592	0.00127826	0.00269518	W22_roots_vs_W22_pollen	UP
chr1	167898253	167903088	Zm00004b002743	4.70757	+	3.88991	7.02892e-11	4.54074e-10	W22_roots_vs_W22_pollen	UP
chr1	168190600	168197497	Zm00004b002744	6.21451	+	5.68263	4.82397e-24	1.05222e-22	W22_roots_vs_W22_pollen	UP
chr1	168242225	168244836	Zm00004b002745	5.29823	-	1.2274	1.97405e-06	6.73659e-06	W22_roots_vs_W22_pollen	UP
chr1	168422637	168426278	Zm00004b002748	2.77674	-	2.18883	0.0147843	0.0251696	W22_roots_vs_W22_pollen	UP
chr1	168748714	168751411	Zm00004b002751	3.31425	+	3.98225	1.84911e-07	7.37003e-07	W22_roots_vs_W22_pollen	UP
chr1	168872641	168874922	Zm00004b002755	6.85615	-	0.0317584	0.00736037	0.0133558	W22_roots_vs_W22_pollen	UP
chr1	168882792	168892131	Zm00004b002758	4.76391	-	1.78053	0.000600274	0.00134312	W22_roots_vs_W22_pollen	UP
chr1	171506160	171509138	Zm00004b002790	3.20067	-	1.92894	0.000347376	0.000814491	W22_roots_vs_W22_pollen	UP
chr1	171778964	171791569	Zm00004b002793	3.56869	-	4.30385	2.46576e-07	9.66717e-07	W22_roots_vs_W22_pollen	UP
chr1	171791511	171798185	Zm00004b002794	3.8827	+	7.16677	2.00147e-09	1.05081e-08	W22_roots_vs_W22_pollen	UP
chr1	171816999	171819341	Zm00004b002795	3.14203	-	1.57045	0.00199347	0.00403856	W22_roots_vs_W22_pollen	UP
chr1	172923491	172929269	Zm00004b002805	2.58323	-	3.14511	7.28031e-05	0.000191988	W22_roots_vs_W22_pollen	UP
chr1	173235042	173239937	Zm00004b002807	2.05737	+	3.98893	0.000977923	0.00210433	W22_roots_vs_W22_pollen	UP
chr1	173294840	173295935	Zm00004b002810	8.07406	+	2.68226	0.000688729	0.00152293	W22_roots_vs_W22_pollen	UP
chr1	173334496	173339396	Zm00004b002812	3.69738	+	2.52651	0.00144929	0.00302428	W22_roots_vs_W22_pollen	UP
chr1	173596335	173602458	Zm00004b002816	3.15376	-	4.44891	5.21896e-08	2.25446e-07	W22_roots_vs_W22_pollen	UP
chr1	173709880	173729267	Zm00004b002818	2.40061	-	5.47383	1.35215e-05	4.03071e-05	W22_roots_vs_W22_pollen	UP
chr1	173817782	173825722	Zm00004b002819	2.53711	-	6.20748	4.3073e-06	1.39369e-05	W22_roots_vs_W22_pollen	UP
chr1	174268344	174275074	Zm00004b002826	2.35841	+	4.99679	2.41133e-06	8.1215e-06	W22_roots_vs_W22_pollen	UP
chr1	174313202	174318813	Zm00004b002827	3.41228	+	3.85454	2.65889e-07	1.03683e-06	W22_roots_vs_W22_pollen	UP
chr1	175629878	175637946	Zm00004b002843	2.44325	-	5.18664	1.1389e-05	3.4321e-05	W22_roots_vs_W22_pollen	UP
chr1	175638477	175644832	Zm00004b002844	4.28936	+	5.68102	8.79506e-15	9.16779e-14	W22_roots_vs_W22_pollen	UP
chr1	175837723	175843480	Zm00004b002850	2.57316	-	5.0054	2.35554e-06	7.94463e-06	W22_roots_vs_W22_pollen	UP
chr1	176151495	176156568	Zm00004b002855	2.28647	+	3.6615	0.000178629	0.000441201	W22_roots_vs_W22_pollen	UP
chr1	176158614	176165124	Zm00004b002856	4.22561	-	4.25055	9.64386e-10	5.2695e-09	W22_roots_vs_W22_pollen	UP
chr1	176173902	176179555	Zm00004b002858	3.60836	-	3.30847	2.42285e-08	1.0933e-07	W22_roots_vs_W22_pollen	UP
chr1	176282056	176289110	Zm00004b002861	4.7457	-	5.17687	2.22517e-06	7.53213e-06	W22_roots_vs_W22_pollen	UP
chr1	176955399	176961042	Zm00004b002869	4.70196	-	4.73755	8.98998e-14	8.45274e-13	W22_roots_vs_W22_pollen	UP
chr1	177162024	177165473	Zm00004b002872	10.014	+	0.461568	2.19171e-07	8.64612e-07	W22_roots_vs_W22_pollen	UP
chr1	177177105	177182629	Zm00004b002873	2.77885	+	-0.344438	0.0200604	0.0331522	W22_roots_vs_W22_pollen	UP
chr1	177764218	177769477	Zm00004b002883	4.5576	-	1.49276	5.68785e-05	0.000153086	W22_roots_vs_W22_pollen	UP
chr1	177918638	177924801	Zm00004b002884	2.11324	-	1.58387	0.0110363	0.0192755	W22_roots_vs_W22_pollen	UP
chr1	178153504	178158388	Zm00004b002887	2.9749	-	3.59919	1.30792e-05	3.90655e-05	W22_roots_vs_W22_pollen	UP
chr1	178231990	178234704	Zm00004b002890	3.96925	-	6.03557	7.25863e-13	6.11655e-12	W22_roots_vs_W22_pollen	UP
chr1	178866670	178867822	Zm00004b002899	3.09202	-	0.21217	0.016966	0.0284902	W22_roots_vs_W22_pollen	UP
chr1	179049275	179053965	Zm00004b002905	4.43796	-	4.50984	1.76461e-12	1.419e-11	W22_roots_vs_W22_pollen	UP
chr1	179933064	179939765	Zm00004b002910	4.03402	+	9.54943	6.98076e-09	3.37997e-08	W22_roots_vs_W22_pollen	UP
chr1	179995070	179997155	Zm00004b002912	3.80442	+	1.04267	0.000284297	0.000676125	W22_roots_vs_W22_pollen	UP
chr1	180134989	180140515	Zm00004b002917	3.07221	-	7.45173	7.48672e-10	4.15061e-09	W22_roots_vs_W22_pollen	UP
chr1	181179818	181183843	Zm00004b002925	6.64802	+	4.93807	1.38805e-24	3.15818e-23	W22_roots_vs_W22_pollen	UP
chr1	181571372	181576726	Zm00004b002934	4.29711	-	3.3192	1.31418e-06	4.59916e-06	W22_roots_vs_W22_pollen	UP
chr1	181694223	181699069	Zm00004b002937	6.4522	-	1.41166	0.0190487	0.0316418	W22_roots_vs_W22_pollen	UP
chr1	182512381	182516606	Zm00004b002941	2.59818	+	3.80213	1.07216e-05	3.24386e-05	W22_roots_vs_W22_pollen	UP
chr1	182684719	182706056	Zm00004b002945	6.62562	+	1.91325	0.0054182	0.0100896	W22_roots_vs_W22_pollen	UP
chr1	182714946	182715678	Zm00004b002947	4.48693	-	1.84623	1.57969e-05	4.65584e-05	W22_roots_vs_W22_pollen	UP
chr1	182796393	182798314	Zm00004b002949	4.43103	-	2.19915	0.00067804	0.00150107	W22_roots_vs_W22_pollen	UP
chr1	183134575	183137732	Zm00004b002960	4.78335	+	3.72911	5.46896e-13	4.67664e-12	W22_roots_vs_W22_pollen	UP
chr1	183481848	183483772	Zm00004b002966	4.98015	+	6.58555	4.91797e-14	4.75293e-13	W22_roots_vs_W22_pollen	UP
chr1	183484854	183490536	Zm00004b002967	4.02907	+	4.92458	2.5167e-12	1.98177e-11	W22_roots_vs_W22_pollen	UP
chr1	183490148	183494534	Zm00004b002968	4.42322	-	3.58077	2.05567e-08	9.37545e-08	W22_roots_vs_W22_pollen	UP
chr1	183512011	183520654	Zm00004b002969	3.60053	+	5.7801	1.80839e-10	1.10003e-09	W22_roots_vs_W22_pollen	UP
chr1	183648389	183660300	Zm00004b002971	2.88683	+	1.78384	0.00435197	0.00826187	W22_roots_vs_W22_pollen	UP
chr1	183797690	183799286	Zm00004b002978	3.91399	-	2.36298	0.000205587	0.000501361	W22_roots_vs_W22_pollen	UP
chr1	184292508	184320570	Zm00004b002988	2.56032	-	4.26787	0.000286613	0.000680966	W22_roots_vs_W22_pollen	UP
chr1	185067915	185072438	Zm00004b002996	2.91936	-	1.55648	0.00156075	0.00323629	W22_roots_vs_W22_pollen	UP
chr1	185702214	185703525	Zm00004b003003	4.15277	-	0.137594	0.000752946	0.00165543	W22_roots_vs_W22_pollen	UP
chr1	185972519	185983192	Zm00004b003015	2.49107	-	4.10666	9.40696e-05	0.000243494	W22_roots_vs_W22_pollen	UP
chr1	186154193	186155156	Zm00004b003017	2.78548	+	3.30977	0.0197461	0.0326884	W22_roots_vs_W22_pollen	UP
chr1	186161619	186166119	Zm00004b003018	3.43478	+	2.00072	7.46416e-06	2.32287e-05	W22_roots_vs_W22_pollen	UP
chr1	186291572	186295509	Zm00004b003024	3.09578	-	4.98187	3.26197e-08	1.45038e-07	W22_roots_vs_W22_pollen	UP
chr1	186725499	186728504	Zm00004b003034	2.81299	+	2.70213	0.000160095	0.000398628	W22_roots_vs_W22_pollen	UP
chr1	186740478	186742263	Zm00004b003036	2.78649	-	3.08982	4.55584e-05	0.000124706	W22_roots_vs_W22_pollen	UP
chr1	187008066	187010423	Zm00004b003040	8.52872	+	0.857104	1.40426e-05	4.17375e-05	W22_roots_vs_W22_pollen	UP
chr1	187193027	187205743	Zm00004b003042	2.1061	+	4.29877	0.000402368	0.000931289	W22_roots_vs_W22_pollen	UP
chr1	187346428	187352150	Zm00004b003044	4.16517	+	5.00366	2.45023e-10	1.46081e-09	W22_roots_vs_W22_pollen	UP
chr1	187673605	187674313	Zm00004b003054	2.91115	-	1.07895	0.00870534	0.01555	W22_roots_vs_W22_pollen	UP
chr1	187902769	187915799	Zm00004b003065	2.01059	+	4.74945	0.000558657	0.00125695	W22_roots_vs_W22_pollen	UP
chr1	188198537	188202324	Zm00004b003069	2.6353	-	8.93577	7.76546e-07	2.81082e-06	W22_roots_vs_W22_pollen	UP
chr1	188623329	188624726	Zm00004b003076	10.5821	-	9.09722	4.12091e-13	3.57681e-12	W22_roots_vs_W22_pollen	UP
chr1	188707597	188708440	Zm00004b003079	4.82562	+	0.54753	0.00475052	0.00894711	W22_roots_vs_W22_pollen	UP
chr1	189764071	189767881	Zm00004b003097	2.00355	+	3.04186	0.00830381	0.0149084	W22_roots_vs_W22_pollen	UP
chr1	190046773	190050279	Zm00004b003106	8.89818	-	0.250467	1.12579e-05	3.39809e-05	W22_roots_vs_W22_pollen	UP
chr1	190125091	190132039	Zm00004b003108	3.65209	+	7.53844	8.01966e-08	3.37775e-07	W22_roots_vs_W22_pollen	UP
chr1	190132423	190137746	Zm00004b003109	2.63061	-	5.15953	3.52123e-07	1.3477e-06	W22_roots_vs_W22_pollen	UP
chr1	190351226	190352372	Zm00004b003111	8.01665	-	2.24026	0.000705019	0.00155683	W22_roots_vs_W22_pollen	UP
chr1	190508630	190510623	Zm00004b003114	2.5322	-	2.08582	0.00170749	0.00351146	W22_roots_vs_W22_pollen	UP
chr1	190515129	190518449	Zm00004b003115	4.16511	+	3.40364	9.35296e-08	3.89872e-07	W22_roots_vs_W22_pollen	UP
chr1	190745221	190749417	Zm00004b003121	7.28244	-	1.21156	0.00365203	0.00703934	W22_roots_vs_W22_pollen	UP
chr1	192103400	192105761	Zm00004b003144	2.08235	+	5.34309	0.000307164	0.000727017	W22_roots_vs_W22_pollen	UP
chr1	192299381	192305154	Zm00004b003148	4.10622	-	4.49197	5.63977e-10	3.18708e-09	W22_roots_vs_W22_pollen	UP
chr1	193136372	193151983	Zm00004b003164	5.67514	+	5.48015	6.43128e-16	7.54627e-15	W22_roots_vs_W22_pollen	UP
chr1	193715908	193717858	Zm00004b003182	3.50332	+	3.20896	1.93812e-06	6.62875e-06	W22_roots_vs_W22_pollen	UP
chr1	193855713	193858989	Zm00004b003184	5.00146	+	2.81744	8.98704e-08	3.75716e-07	W22_roots_vs_W22_pollen	UP
chr1	194165800	194178252	Zm00004b003189	2.00464	+	5.77141	3.87145e-05	0.000107035	W22_roots_vs_W22_pollen	UP
chr1	194182945	194184904	Zm00004b003191	4.00922	-	3.42047	0.00178411	0.00365171	W22_roots_vs_W22_pollen	UP
chr1	194535739	194537774	Zm00004b003203	4.97731	-	3.29289	3.48635e-09	1.76219e-08	W22_roots_vs_W22_pollen	UP
chr1	194593017	194593794	Zm00004b003204	5.15086	+	4.49082	0.000710707	0.00156796	W22_roots_vs_W22_pollen	UP
chr1	194652875	194656378	Zm00004b003206	4.47543	+	5.50045	7.25263e-14	6.89938e-13	W22_roots_vs_W22_pollen	UP
chr1	194663512	194666034	Zm00004b003207	10.3117	+	3.49158	2.36455e-07	9.29169e-07	W22_roots_vs_W22_pollen	UP
chr1	194687821	194690762	Zm00004b003208	3.63759	-	2.62157	2.9592e-07	1.14432e-06	W22_roots_vs_W22_pollen	UP
chr1	194981235	194985318	Zm00004b003211	3.19016	+	8.29452	9.07403e-09	4.3324e-08	W22_roots_vs_W22_pollen	UP
chr1	195571072	195572336	Zm00004b003220	9.25597	-	1.02157	8.2819e-06	2.55671e-05	W22_roots_vs_W22_pollen	UP
chr1	196344653	196351528	Zm00004b003250	6.50108	+	3.22374	1.48007e-14	1.50341e-13	W22_roots_vs_W22_pollen	UP
chr1	197069806	197072809	Zm00004b003256	4.93714	-	3.59181	2.60965e-08	1.1715e-07	W22_roots_vs_W22_pollen	UP
chr1	197153122	197156532	Zm00004b003258	3.10908	-	4.91392	6.5255e-10	3.65443e-09	W22_roots_vs_W22_pollen	UP
chr1	197168483	197171299	Zm00004b003259	2.20353	+	1.41578	0.00670351	0.0122611	W22_roots_vs_W22_pollen	UP
chr1	197232310	197250553	Zm00004b003261	4.46461	-	7.12905	7.84624e-18	1.10489e-16	W22_roots_vs_W22_pollen	UP
chr1	197255678	197268152	Zm00004b003263	2.87757	+	2.26385	0.000369338	0.000860832	W22_roots_vs_W22_pollen	UP
chr1	197271601	197272006	Zm00004b003264	7.95931	-	-1.29839	0.00028549	0.00067863	W22_roots_vs_W22_pollen	UP
chr1	197539856	197542116	Zm00004b003267	3.94972	-	4.02829	1.41248e-10	8.72763e-10	W22_roots_vs_W22_pollen	UP
chr1	197735348	197740388	Zm00004b003272	5.37153	+	2.43727	1.0653e-06	3.77497e-06	W22_roots_vs_W22_pollen	UP
chr1	197892104	197900374	Zm00004b003273	12.4723	-	4.84608	3.51792e-22	6.82145e-21	W22_roots_vs_W22_pollen	UP
chr1	198071251	198075205	Zm00004b003277	3.77138	-	4.27426	6.07765e-07	2.23658e-06	W22_roots_vs_W22_pollen	UP
chr1	198655557	198660052	Zm00004b003284	2.70598	+	5.11048	3.90921e-08	1.72083e-07	W22_roots_vs_W22_pollen	UP
chr1	198774785	198788201	Zm00004b003285	4.26937	+	3.147	2.80789e-07	1.09015e-06	W22_roots_vs_W22_pollen	UP
chr1	199181756	199183963	Zm00004b003295	3.23039	+	2.03072	0.00859557	0.0153822	W22_roots_vs_W22_pollen	UP
chr1	199351203	199352967	Zm00004b003299	3.93073	-	5.72862	1.04076e-12	8.6175e-12	W22_roots_vs_W22_pollen	UP
chr1	199453895	199456140	Zm00004b003300	3.33949	+	5.15867	9.76897e-09	4.64476e-08	W22_roots_vs_W22_pollen	UP
chr1	199959315	199964016	Zm00004b003313	3.615	+	3.12959	6.35388e-05	0.000169677	W22_roots_vs_W22_pollen	UP
chr1	200676014	200678207	Zm00004b003325	10.6519	-	3.39903	5.84114e-12	4.35253e-11	W22_roots_vs_W22_pollen	UP
chr1	200800404	200802376	Zm00004b003328	10.2682	-	1.35597	3.79619e-08	1.6732e-07	W22_roots_vs_W22_pollen	UP
chr1	201142110	201152676	Zm00004b003336	5.83071	+	3.78363	1.95483e-12	1.56059e-11	W22_roots_vs_W22_pollen	UP
chr1	201410670	201413102	Zm00004b003339	7.75704	+	0.636193	0.00144616	0.00301852	W22_roots_vs_W22_pollen	UP
chr1	201660432	201662470	Zm00004b003342	3.92292	+	1.23559	9.70851e-05	0.000250791	W22_roots_vs_W22_pollen	UP
chr1	201666070	201670704	Zm00004b003343	7.56347	-	0.180869	0.000924743	0.00199893	W22_roots_vs_W22_pollen	UP
chr1	202747686	202750796	Zm00004b003372	6.80689	+	-0.339166	0.00998867	0.0175938	W22_roots_vs_W22_pollen	UP
chr1	202780931	202781918	Zm00004b003374	3.81225	+	0.501498	0.00653022	0.011973	W22_roots_vs_W22_pollen	UP
chr1	202843730	202844714	Zm00004b003376	3.58236	+	0.678452	0.000331351	0.000780461	W22_roots_vs_W22_pollen	UP
chr1	203089608	203091841	Zm00004b003381	4.52488	-	0.962784	3.79656e-05	0.000105156	W22_roots_vs_W22_pollen	UP
chr1	203140155	203143542	Zm00004b003383	8.77288	-	-0.532972	1.8178e-05	5.3131e-05	W22_roots_vs_W22_pollen	UP
chr1	203191095	203197995	Zm00004b003385	3.65721	+	6.13211	1.06594e-11	7.65841e-11	W22_roots_vs_W22_pollen	UP
chr1	204240876	204257793	Zm00004b003405	3.46262	+	7.02543	2.35165e-08	1.06434e-07	W22_roots_vs_W22_pollen	UP
chr1	204413977	204414262	Zm00004b003410	7.2146	+	-0.198364	0.00317063	0.00619105	W22_roots_vs_W22_pollen	UP
chr1	204419572	204423796	Zm00004b003411	4.97042	+	2.11288	2.98487e-05	8.41232e-05	W22_roots_vs_W22_pollen	UP
chr1	204638445	204640404	Zm00004b003416	2.45497	+	1.15446	0.0129494	0.0223023	W22_roots_vs_W22_pollen	UP
chr1	204737827	204742905	Zm00004b003417	2.0209	+	2.30241	0.0295715	0.0469927	W22_roots_vs_W22_pollen	UP
chr1	205172400	205180099	Zm00004b003426	5.33299	-	3.72162	6.07812e-10	3.42125e-09	W22_roots_vs_W22_pollen	UP
chr1	206091800	206100166	Zm00004b003439	5.16634	+	4.58424	2.94603e-15	3.21875e-14	W22_roots_vs_W22_pollen	UP
chr1	206189270	206190452	Zm00004b003440	7.53287	+	-1.66204	0.00144607	0.00301852	W22_roots_vs_W22_pollen	UP
chr1	206921176	206924606	Zm00004b003449	4.2939	-	4.00524	5.25144e-08	2.26647e-07	W22_roots_vs_W22_pollen	UP
chr1	206982405	206988490	Zm00004b003450	7.37164	-	4.19781	1.51973e-15	1.70887e-14	W22_roots_vs_W22_pollen	UP
chr1	207040180	207045426	Zm00004b003451	4.87631	+	3.26282	3.40014e-10	1.98713e-09	W22_roots_vs_W22_pollen	UP
chr1	207150285	207152562	Zm00004b003453	4.45468	-	3.79025	1.35667e-10	8.41274e-10	W22_roots_vs_W22_pollen	UP
chr1	207496558	207501938	Zm00004b003466	4.85306	-	5.86901	4.08715e-09	2.04712e-08	W22_roots_vs_W22_pollen	UP
chr1	207627429	207629726	Zm00004b003470	4.15467	+	4.0032	2.67647e-10	1.58673e-09	W22_roots_vs_W22_pollen	UP
chr1	207698688	207701094	Zm00004b003472	4.38618	-	6.00908	7.56231e-12	5.55324e-11	W22_roots_vs_W22_pollen	UP
chr1	207801540	207808860	Zm00004b003476	3.78792	+	5.26391	5.75797e-08	2.46929e-07	W22_roots_vs_W22_pollen	UP
chr1	207975126	207979387	Zm00004b003482	3.78925	+	4.06203	1.00572e-09	5.483e-09	W22_roots_vs_W22_pollen	UP
chr1	208359608	208363246	Zm00004b003493	2.7735	-	2.46557	0.00219122	0.00440731	W22_roots_vs_W22_pollen	UP
chr1	208469393	208473387	Zm00004b003497	2.2698	-	1.65545	0.0091916	0.0163189	W22_roots_vs_W22_pollen	UP
chr1	208685482	208688977	Zm00004b003501	2.05931	-	6.16242	0.00492175	0.00924308	W22_roots_vs_W22_pollen	UP
chr1	208783305	208787662	Zm00004b003507	3.20471	-	6.11204	7.27032e-10	4.03801e-09	W22_roots_vs_W22_pollen	UP
chr1	208903101	208910129	Zm00004b003509	4.6482	+	3.94668	2.83745e-11	1.92846e-10	W22_roots_vs_W22_pollen	UP
chr1	208939377	208947809	Zm00004b003511	3.96412	+	2.17605	0.000145962	0.000365688	W22_roots_vs_W22_pollen	UP
chr1	209049408	209051386	Zm00004b003515	2.35991	-	4.56738	0.000405291	0.000937786	W22_roots_vs_W22_pollen	UP
chr1	209070636	209072500	Zm00004b003516	2.31706	-	4.77094	0.000112295	0.000287059	W22_roots_vs_W22_pollen	UP
chr1	209206741	209210220	Zm00004b003520	3.30147	-	5.69517	3.06743e-10	1.80616e-09	W22_roots_vs_W22_pollen	UP
chr1	209591331	209592223	Zm00004b003527	2.79225	-	4.08665	0.00181635	0.00371019	W22_roots_vs_W22_pollen	UP
chr1	211581727	211582180	Zm00004b003564	2.51722	+	9.77115	0.00753715	0.013646	W22_roots_vs_W22_pollen	UP
chr1	211723732	211729332	Zm00004b003568	4.91917	-	3.89323	8.91023e-14	8.38425e-13	W22_roots_vs_W22_pollen	UP
chr1	211774990	211777594	Zm00004b003569	5.03265	-	2.70194	6.71078e-06	2.1076e-05	W22_roots_vs_W22_pollen	UP
chr1	211965273	211987768	Zm00004b003572	2.68343	+	3.53223	3.73357e-06	1.21893e-05	W22_roots_vs_W22_pollen	UP
chr1	213177025	213183930	Zm00004b003598	3.20577	-	2.22608	0.000119609	0.000304312	W22_roots_vs_W22_pollen	UP
chr1	215246370	215248621	Zm00004b003633	4.70308	+	6.74889	6.34205e-17	8.22908e-16	W22_roots_vs_W22_pollen	UP
chr1	215267321	215268182	Zm00004b003635	2.07774	-	1.4645	0.0182994	0.0305036	W22_roots_vs_W22_pollen	UP
chr1	215660680	215661883	Zm00004b003638	2.7601	-	3.23344	0.0016277	0.00336276	W22_roots_vs_W22_pollen	UP
chr1	215761507	215762722	Zm00004b003640	8.54133	-	1.50714	4.32605e-05	0.000118832	W22_roots_vs_W22_pollen	UP
chr1	215840541	215841958	Zm00004b003643	3.05079	-	3.15254	0.00056119	0.00126195	W22_roots_vs_W22_pollen	UP
chr1	216046989	216052064	Zm00004b003648	2.77141	+	3.88506	2.43481e-05	6.9746e-05	W22_roots_vs_W22_pollen	UP
chr1	216496761	216499492	Zm00004b003659	4.50453	+	5.9703	4.90169e-11	3.23189e-10	W22_roots_vs_W22_pollen	UP
chr1	216527803	216533823	Zm00004b003661	3.98271	-	1.87894	0.000672398	0.00148967	W22_roots_vs_W22_pollen	UP
chr1	216708305	216716237	Zm00004b003667	5.61722	+	2.64641	2.0996e-10	1.26733e-09	W22_roots_vs_W22_pollen	UP
chr1	216730755	216733453	Zm00004b003668	3.0999	-	2.38608	0.00141028	0.00295125	W22_roots_vs_W22_pollen	UP
chr1	217626215	217632361	Zm00004b003685	5.95431	+	3.08154	1.38228e-11	9.78925e-11	W22_roots_vs_W22_pollen	UP
chr1	218376222	218378329	Zm00004b003693	7.79154	-	3.3519	0.000189773	0.000466216	W22_roots_vs_W22_pollen	UP
chr1	218536481	218541801	Zm00004b003700	4.11441	+	4.91649	1.8999e-08	8.70428e-08	W22_roots_vs_W22_pollen	UP
chr1	218745204	218746548	Zm00004b003704	9.43206	+	2.32164	0.000149186	0.000372957	W22_roots_vs_W22_pollen	UP
chr1	218941830	218949370	Zm00004b003707	2.01781	+	4.93087	0.00124333	0.00262746	W22_roots_vs_W22_pollen	UP
chr1	219063275	219064910	Zm00004b003708	4.92196	+	5.18372	6.51835e-10	3.6515e-09	W22_roots_vs_W22_pollen	UP
chr1	219821247	219827195	Zm00004b003718	3.85927	-	5.91316	5.59934e-14	5.37718e-13	W22_roots_vs_W22_pollen	UP
chr1	219837803	219838121	Zm00004b003719	9.64834	-	0.41449	1.93836e-06	6.62875e-06	W22_roots_vs_W22_pollen	UP
chr1	220296483	220298205	Zm00004b003729	6.60788	+	0.652446	0.0113132	0.0197166	W22_roots_vs_W22_pollen	UP
chr1	220377782	220378778	Zm00004b003730	8.17946	+	0.259163	0.00417036	0.0079438	W22_roots_vs_W22_pollen	UP
chr1	221154021	221154804	Zm00004b003747	8.1929	+	-0.786827	0.00346471	0.00671238	W22_roots_vs_W22_pollen	UP
chr1	221389959	221391561	Zm00004b003749	4.20952	-	2.84539	0.000354994	0.000830669	W22_roots_vs_W22_pollen	UP
chr1	221587239	221588037	Zm00004b003753	5.7544	+	2.5992	3.47006e-08	1.53671e-07	W22_roots_vs_W22_pollen	UP
chr1	222010704	222019626	Zm00004b003757	3.88746	-	2.92155	2.1807e-05	6.29573e-05	W22_roots_vs_W22_pollen	UP
chr1	222268885	222274107	Zm00004b003759	2.85704	+	3.46973	0.000411278	0.000950281	W22_roots_vs_W22_pollen	UP
chr1	222775918	222780817	Zm00004b003767	10.2311	-	2.71928	5.54676e-11	3.62473e-10	W22_roots_vs_W22_pollen	UP
chr1	223098399	223102820	Zm00004b003772	3.68311	+	4.79194	1.21822e-07	5.00251e-07	W22_roots_vs_W22_pollen	UP
chr1	223685810	223693313	Zm00004b003780	2.38736	-	3.68503	7.55473e-05	0.000198556	W22_roots_vs_W22_pollen	UP
chr1	223845121	223846713	Zm00004b003783	3.83271	+	2.36149	1.81938e-06	6.25181e-06	W22_roots_vs_W22_pollen	UP
chr1	223927208	223929448	Zm00004b003785	3.81098	+	3.47143	4.42009e-06	1.42847e-05	W22_roots_vs_W22_pollen	UP
chr1	224017517	224026656	Zm00004b003786	3.23816	+	3.90776	1.04066e-07	4.31717e-07	W22_roots_vs_W22_pollen	UP
chr1	224935222	224939647	Zm00004b003804	5.42334	+	4.01715	2.74525e-14	2.71251e-13	W22_roots_vs_W22_pollen	UP
chr1	225336694	225339621	Zm00004b003814	3.64061	-	6.7642	6.23043e-09	3.0324e-08	W22_roots_vs_W22_pollen	UP
chr1	225696275	225701316	Zm00004b003821	4.83184	+	4.21395	4.38413e-07	1.65321e-06	W22_roots_vs_W22_pollen	UP
chr1	225944455	225954549	Zm00004b003826	5.92062	-	3.90731	2.49522e-09	1.29051e-08	W22_roots_vs_W22_pollen	UP
chr1	226041121	226048643	Zm00004b003828	4.75105	-	7.0307	6.14375e-15	6.51887e-14	W22_roots_vs_W22_pollen	UP
chr1	226607957	226610228	Zm00004b003838	3.13622	+	2.86013	1.23128e-05	3.694e-05	W22_roots_vs_W22_pollen	UP
chr1	226744249	226747446	Zm00004b003843	6.97325	-	3.07906	1.72151e-11	1.20268e-10	W22_roots_vs_W22_pollen	UP
chr1	226805441	226806719	Zm00004b003845	3.97255	-	1.56989	0.00087744	0.00190584	W22_roots_vs_W22_pollen	UP
chr1	226850664	226853280	Zm00004b003846	9.56421	-	0.829629	2.11265e-06	7.17829e-06	W22_roots_vs_W22_pollen	UP
chr1	226999203	226999878	Zm00004b003849	7.51471	-	-0.622482	0.00551466	0.0102558	W22_roots_vs_W22_pollen	UP
chr1	227056993	227061037	Zm00004b003855	2.11055	-	3.01721	0.00567257	0.0105245	W22_roots_vs_W22_pollen	UP
chr1	227181026	227186086	Zm00004b003857	3.49633	+	1.50516	6.88106e-05	0.000182411	W22_roots_vs_W22_pollen	UP
chr1	227578577	227579156	Zm00004b003866	3.5776	+	2.01442	0.00488912	0.00918987	W22_roots_vs_W22_pollen	UP
chr1	227580202	227583861	Zm00004b003867	2.07259	-	4.04469	0.000374739	0.000872722	W22_roots_vs_W22_pollen	UP
chr1	227730125	227743016	Zm00004b003872	2.8212	-	4.79434	3.83697e-05	0.000106142	W22_roots_vs_W22_pollen	UP
chr1	227866857	227869858	Zm00004b003874	2.16213	+	4.94212	0.000584336	0.0013106	W22_roots_vs_W22_pollen	UP
chr1	227969759	227974467	Zm00004b003877	2.67373	+	6.23688	2.33166e-06	7.86955e-06	W22_roots_vs_W22_pollen	UP
chr1	228195589	228196653	Zm00004b003879	7.09097	+	-0.759845	0.00955632	0.0169083	W22_roots_vs_W22_pollen	UP
chr1	228335501	228339905	Zm00004b003884	7.16232	+	3.9943	1.0401e-10	6.56371e-10	W22_roots_vs_W22_pollen	UP
chr1	228541802	228543739	Zm00004b003887	8.64758	+	2.2438	0.000213311	0.000518633	W22_roots_vs_W22_pollen	UP
chr1	228723765	228725358	Zm00004b003889	4.06921	-	1.9475	6.57609e-05	0.000175129	W22_roots_vs_W22_pollen	UP
chr1	228738062	228742683	Zm00004b003891	4.32527	+	2.08703	3.65512e-05	0.000101574	W22_roots_vs_W22_pollen	UP
chr1	229244623	229249652	Zm00004b003900	2.37373	+	3.54007	9.11756e-05	0.000236634	W22_roots_vs_W22_pollen	UP
chr1	229422200	229425013	Zm00004b003903	3.07835	-	5.38245	1.09334e-06	3.86861e-06	W22_roots_vs_W22_pollen	UP
chr1	229436957	229440337	Zm00004b003906	5.60934	-	6.00363	1.5683e-11	1.10294e-10	W22_roots_vs_W22_pollen	UP
chr1	229816213	229830944	Zm00004b003920	3.99366	-	5.7204	5.03796e-14	4.86695e-13	W22_roots_vs_W22_pollen	UP
chr1	230522123	230525907	Zm00004b003934	8.91144	-	0.611664	6.38279e-06	2.01083e-05	W22_roots_vs_W22_pollen	UP
chr1	230651448	230653310	Zm00004b003936	3.76879	+	1.88204	0.00380924	0.00731795	W22_roots_vs_W22_pollen	UP
chr1	230738783	230744167	Zm00004b003939	5.42313	-	4.18792	1.53498e-13	1.4041e-12	W22_roots_vs_W22_pollen	UP
chr1	231030414	231035708	Zm00004b003944	2.91482	+	5.14054	1.07016e-08	5.06634e-08	W22_roots_vs_W22_pollen	UP
chr1	231037202	231040408	Zm00004b003945	3.33023	+	2.91265	5.34878e-05	0.000144521	W22_roots_vs_W22_pollen	UP
chr1	231163324	231166284	Zm00004b003947	2.03706	-	2.68621	0.0110316	0.01927	W22_roots_vs_W22_pollen	UP
chr1	231424059	231426670	Zm00004b003952	2.72496	+	4.28069	9.66243e-05	0.00024976	W22_roots_vs_W22_pollen	UP
chr1	232116354	232119077	Zm00004b003967	3.05067	-	2.88431	0.0164326	0.0276807	W22_roots_vs_W22_pollen	UP
chr1	232471359	232473256	Zm00004b003974	11.6381	-	2.14935	1.12509e-13	1.0465e-12	W22_roots_vs_W22_pollen	UP
chr1	232524725	232527823	Zm00004b003977	5.97364	-	4.51708	3.34716e-08	1.485e-07	W22_roots_vs_W22_pollen	UP
chr1	232830287	232843748	Zm00004b003986	4.57701	-	1.03996	0.000737544	0.00162363	W22_roots_vs_W22_pollen	UP
chr1	233154425	233160915	Zm00004b003991	2.29605	-	5.75289	0.000103534	0.000266402	W22_roots_vs_W22_pollen	UP
chr1	233214044	233229176	Zm00004b003992	5.97978	+	3.36197	9.10347e-08	3.80256e-07	W22_roots_vs_W22_pollen	UP
chr1	233392384	233396606	Zm00004b003997	2.91431	+	5.18262	8.15508e-07	2.94177e-06	W22_roots_vs_W22_pollen	UP
chr1	233467103	233478630	Zm00004b004000	6.49716	-	5.52777	8.87101e-13	7.39566e-12	W22_roots_vs_W22_pollen	UP
chr1	233905538	233906892	Zm00004b004015	8.64146	-	2.97878	7.01444e-06	2.19332e-05	W22_roots_vs_W22_pollen	UP
chr1	233941672	233945761	Zm00004b004017	4.2311	+	3.9477	6.02676e-11	3.92678e-10	W22_roots_vs_W22_pollen	UP
chr1	233981632	233983569	Zm00004b004019	7.40703	+	1.07449	0.000747655	0.00164454	W22_roots_vs_W22_pollen	UP
chr1	234538102	234539747	Zm00004b004039	4.7161	+	1.78714	7.29655e-07	2.65177e-06	W22_roots_vs_W22_pollen	UP
chr1	234989514	234990642	Zm00004b004044	3.03305	-	1.66117	0.000159142	0.000396459	W22_roots_vs_W22_pollen	UP
chr1	235036689	235038539	Zm00004b004045	3.90154	+	3.49792	1.32327e-09	7.09788e-09	W22_roots_vs_W22_pollen	UP
chr1	235369192	235371106	Zm00004b004058	7.4118	-	0.0369114	0.00177492	0.00363503	W22_roots_vs_W22_pollen	UP
chr1	235664136	235674508	Zm00004b004062	3.2521	-	5.85406	2.44768e-09	1.26754e-08	W22_roots_vs_W22_pollen	UP
chr1	235675172	235679074	Zm00004b004063	4.10168	+	5.53039	3.71066e-11	2.47823e-10	W22_roots_vs_W22_pollen	UP
chr1	235761043	235768387	Zm00004b004065	2.95982	+	3.02672	0.000342396	0.000803852	W22_roots_vs_W22_pollen	UP
chr1	235896619	235902597	Zm00004b004068	3.54875	+	3.80978	4.96621e-08	2.15371e-07	W22_roots_vs_W22_pollen	UP
chr1	235989442	236001217	Zm00004b004069	2.45175	-	4.54649	0.00230806	0.00462165	W22_roots_vs_W22_pollen	UP
chr1	236147355	236151862	Zm00004b004070	4.46746	-	3.37856	6.87998e-08	2.91951e-07	W22_roots_vs_W22_pollen	UP
chr1	236452213	236454326	Zm00004b004077	11.199	+	1.57752	3.23607e-09	1.64321e-08	W22_roots_vs_W22_pollen	UP
chr1	236668720	236674136	Zm00004b004083	3.87729	-	6.95115	1.02956e-12	8.53644e-12	W22_roots_vs_W22_pollen	UP
chr1	236861623	236888007	Zm00004b004086	2.24804	-	5.3138	0.00577751	0.0106963	W22_roots_vs_W22_pollen	UP
chr1	236894712	236900357	Zm00004b004087	2.44416	-	3.16027	0.000207339	0.000505227	W22_roots_vs_W22_pollen	UP
chr1	237243423	237245172	Zm00004b004096	5.04798	-	2.91536	8.4901e-09	4.06938e-08	W22_roots_vs_W22_pollen	UP
chr1	237403162	237415478	Zm00004b004097	3.11973	-	5.06241	2.04487e-06	6.96359e-06	W22_roots_vs_W22_pollen	UP
chr1	238327806	238336973	Zm00004b004117	2.27772	+	5.53108	1.75278e-06	6.03749e-06	W22_roots_vs_W22_pollen	UP
chr1	238892960	238897536	Zm00004b004132	2.06911	-	4.24546	0.00508927	0.00952748	W22_roots_vs_W22_pollen	UP
chr1	239057257	239061218	Zm00004b004137	9.04106	-	-0.0542218	5.08297e-06	1.6286e-05	W22_roots_vs_W22_pollen	UP
chr1	239339991	239346620	Zm00004b004139	3.44801	-	7.38323	2.69316e-07	1.04981e-06	W22_roots_vs_W22_pollen	UP
chr1	239575786	239577856	Zm00004b004148	2.14453	-	6.27224	9.36923e-05	0.000242672	W22_roots_vs_W22_pollen	UP
chr1	239578134	239581876	Zm00004b004149	3.05184	-	4.05058	0.000755812	0.00166083	W22_roots_vs_W22_pollen	UP
chr1	239702873	239715430	Zm00004b004151	3.5794	-	6.18147	6.5164e-12	4.83049e-11	W22_roots_vs_W22_pollen	UP
chr1	240007784	240014314	Zm00004b004157	3.08814	+	4.89149	2.85793e-09	1.46344e-08	W22_roots_vs_W22_pollen	UP
chr1	240438824	240444758	Zm00004b004168	5.18674	-	7.47707	1.74745e-13	1.58947e-12	W22_roots_vs_W22_pollen	UP
chr1	240564310	240565696	Zm00004b004170	9.041	+	-0.409991	5.22227e-06	1.66883e-05	W22_roots_vs_W22_pollen	UP
chr1	240654088	240655894	Zm00004b004172	11.8668	+	2.22752	3.15094e-12	2.44316e-11	W22_roots_vs_W22_pollen	UP
chr1	240750403	240751945	Zm00004b004174	2.5306	+	0.590048	0.00381231	0.00732269	W22_roots_vs_W22_pollen	UP
chr1	240790620	240792995	Zm00004b004175	4.93772	-	2.08775	2.49547e-05	7.1349e-05	W22_roots_vs_W22_pollen	UP
chr1	241101247	241106031	Zm00004b004179	2.68148	+	3.06681	0.00235987	0.00471721	W22_roots_vs_W22_pollen	UP
chr1	241105442	241107636	Zm00004b004180	5.78024	-	3.25865	3.98926e-07	1.51206e-06	W22_roots_vs_W22_pollen	UP
chr1	241168729	241172364	Zm00004b004181	3.65208	+	1.34345	0.00669327	0.0122442	W22_roots_vs_W22_pollen	UP
chr1	241404846	241406760	Zm00004b004188	2.5313	-	5.9435	3.63948e-06	1.18998e-05	W22_roots_vs_W22_pollen	UP
chr1	241456470	241457061	Zm00004b004189	6.63451	-	2.1499	4.34356e-10	2.49346e-09	W22_roots_vs_W22_pollen	UP
chr1	241516421	241517195	Zm00004b004190	13.4358	+	3.72731	3.46419e-22	6.72801e-21	W22_roots_vs_W22_pollen	UP
chr1	241538427	241539051	Zm00004b004191	10.6111	+	1.59244	2.63889e-06	8.82793e-06	W22_roots_vs_W22_pollen	UP
chr1	241962388	241964268	Zm00004b004197	2.74346	-	2.65037	0.000181432	0.000447261	W22_roots_vs_W22_pollen	UP
chr1	242345333	242348301	Zm00004b004205	2.39895	+	2.16268	0.0163917	0.0276233	W22_roots_vs_W22_pollen	UP
chr1	242512358	242513972	Zm00004b004206	11.7986	+	2.13717	2.93497e-12	2.29107e-11	W22_roots_vs_W22_pollen	UP
chr1	242748382	242755430	Zm00004b004212	7.08726	+	-1.80173	0.00790141	0.0142513	W22_roots_vs_W22_pollen	UP
chr1	243328286	243337054	Zm00004b004220	2.79819	-	6.35808	7.22952e-05	0.000190865	W22_roots_vs_W22_pollen	UP
chr1	243403354	243404389	Zm00004b004221	11.2167	+	1.57886	5.35611e-10	3.03738e-09	W22_roots_vs_W22_pollen	UP
chr1	243419627	243420649	Zm00004b004222	12.0994	+	2.42906	3.09282e-14	3.04726e-13	W22_roots_vs_W22_pollen	UP
chr1	243423745	243425038	Zm00004b004223	2.4664	-	-0.368658	0.0136343	0.0233694	W22_roots_vs_W22_pollen	UP
chr1	243553982	243554803	Zm00004b004225	3.48958	-	-1.49208	0.0107033	0.0187423	W22_roots_vs_W22_pollen	UP
chr1	243558847	243560209	Zm00004b004226	8.11672	+	-1.20067	0.000192836	0.000472924	W22_roots_vs_W22_pollen	UP
chr1	243616285	243617292	Zm00004b004227	9.01501	+	-0.43126	4.95982e-06	1.59104e-05	W22_roots_vs_W22_pollen	UP
chr1	243646408	243647155	Zm00004b004229	11.1151	+	1.48977	8.63529e-10	4.74941e-09	W22_roots_vs_W22_pollen	UP
chr1	244135770	244136937	Zm00004b004238	2.35812	+	1.71294	0.0264245	0.0425037	W22_roots_vs_W22_pollen	UP
chr1	244179332	244181758	Zm00004b004239	5.59321	-	2.60272	1.86109e-07	7.41535e-07	W22_roots_vs_W22_pollen	UP
chr1	244431079	244433407	Zm00004b004243	2.22537	-	4.05434	5.39131e-05	0.000145573	W22_roots_vs_W22_pollen	UP
chr1	244531992	244536931	Zm00004b004245	4.32714	+	3.69522	8.09938e-08	3.40955e-07	W22_roots_vs_W22_pollen	UP
chr1	245405426	245439157	Zm00004b004264	2.75376	+	4.29391	7.77185e-05	0.000203953	W22_roots_vs_W22_pollen	UP
chr1	245838449	245841699	Zm00004b004275	3.74982	-	3.27991	1.99492e-08	9.11378e-08	W22_roots_vs_W22_pollen	UP
chr1	245928579	245930714	Zm00004b004277	3.80322	+	1.46781	0.021651	0.0354934	W22_roots_vs_W22_pollen	UP
chr1	246034833	246044945	Zm00004b004278	4.51011	-	6.12175	4.56151e-11	3.01825e-10	W22_roots_vs_W22_pollen	UP
chr1	246410266	246410839	Zm00004b004284	3.62852	-	2.51007	8.00234e-06	2.47892e-05	W22_roots_vs_W22_pollen	UP
chr1	246630725	246632207	Zm00004b004287	5.08114	+	4.42104	3.41515e-13	2.98935e-12	W22_roots_vs_W22_pollen	UP
chr1	246672012	246672861	Zm00004b004288	7.37486	+	-1.76709	0.00288477	0.0056767	W22_roots_vs_W22_pollen	UP
chr1	246897756	246920077	Zm00004b004294	2.71673	-	6.02199	9.8223e-06	2.98817e-05	W22_roots_vs_W22_pollen	UP
chr1	247343712	247347415	Zm00004b004302	7.77034	+	-0.860856	0.000884843	0.00191986	W22_roots_vs_W22_pollen	UP
chr1	247427890	247428757	Zm00004b004303	7.9007	-	0.836335	0.00033447	0.000787045	W22_roots_vs_W22_pollen	UP
chr1	247464702	247466090	Zm00004b004305	2.22198	-	3.6199	0.000206705	0.000503966	W22_roots_vs_W22_pollen	UP
chr1	247794172	247809630	Zm00004b004307	3.82529	+	2.86888	4.18126e-06	1.35598e-05	W22_roots_vs_W22_pollen	UP
chr1	248258807	248280384	Zm00004b004320	3.18477	-	2.12894	0.000433906	0.000997533	W22_roots_vs_W22_pollen	UP
chr1	248494259	248496733	Zm00004b004323	3.37255	+	2.44845	0.000247183	0.000594144	W22_roots_vs_W22_pollen	UP
chr1	249068425	249073750	Zm00004b004332	3.94155	-	3.45879	8.5335e-09	4.08776e-08	W22_roots_vs_W22_pollen	UP
chr1	249239326	249241706	Zm00004b004337	2.68036	-	4.01795	0.00481922	0.00906807	W22_roots_vs_W22_pollen	UP
chr1	249430773	249432114	Zm00004b004341	2.15216	+	3.95829	0.000269686	0.000643772	W22_roots_vs_W22_pollen	UP
chr1	250676758	250677694	Zm00004b004360	3.30061	-	0.292572	0.0117199	0.0203609	W22_roots_vs_W22_pollen	UP
chr1	250825566	250829037	Zm00004b004363	2.94702	-	3.85239	5.64144e-05	0.000151972	W22_roots_vs_W22_pollen	UP
chr1	250869977	250889187	Zm00004b004365	2.45417	+	1.20731	0.0199764	0.0330314	W22_roots_vs_W22_pollen	UP
chr1	250937805	250939653	Zm00004b004366	7.10632	-	5.78925	8.14193e-16	9.46656e-15	W22_roots_vs_W22_pollen	UP
chr1	251211540	251215891	Zm00004b004374	3.81735	+	2.02945	1.8811e-05	5.48294e-05	W22_roots_vs_W22_pollen	UP
chr1	251429786	251431754	Zm00004b004378	2.46154	+	1.87868	0.00238797	0.00476789	W22_roots_vs_W22_pollen	UP
chr1	251530628	251538943	Zm00004b004379	3.90613	-	1.7098	3.0292e-05	8.52835e-05	W22_roots_vs_W22_pollen	UP
chr1	251877637	251881158	Zm00004b004388	2.31383	-	2.87596	0.00340718	0.00660883	W22_roots_vs_W22_pollen	UP
chr1	251900176	251904951	Zm00004b004389	11.1039	-	1.4765	1.53639e-10	9.44514e-10	W22_roots_vs_W22_pollen	UP
chr1	252458038	252461724	Zm00004b004402	3.97769	-	1.32297	0.00105784	0.00226365	W22_roots_vs_W22_pollen	UP
chr1	252638619	252641462	Zm00004b004405	5.09761	+	3.90049	6.97576e-07	2.54257e-06	W22_roots_vs_W22_pollen	UP
chr1	252792356	252794704	Zm00004b004410	6.09286	+	1.01524	0.0311701	0.0492558	W22_roots_vs_W22_pollen	UP
chr1	252793933	252800109	Zm00004b004411	2.20284	-	3.41046	0.00213123	0.00429555	W22_roots_vs_W22_pollen	UP
chr1	252905167	252907319	Zm00004b004413	2.07187	+	4.63557	6.77556e-05	0.000179865	W22_roots_vs_W22_pollen	UP
chr1	252907809	252915521	Zm00004b004414	2.79703	-	7.33268	1.21307e-06	4.26807e-06	W22_roots_vs_W22_pollen	UP
chr1	252970483	252974471	Zm00004b004417	2.92876	+	2.59555	0.000152533	0.00038105	W22_roots_vs_W22_pollen	UP
chr1	252972676	252978492	Zm00004b004418	5.11534	-	6.01171	3.82511e-17	5.07443e-16	W22_roots_vs_W22_pollen	UP
chr1	253888205	253890955	Zm00004b004430	2.95797	+	8.48576	2.23961e-08	1.01609e-07	W22_roots_vs_W22_pollen	UP
chr1	253947630	253957653	Zm00004b004433	4.27886	-	6.23904	1.487e-14	1.50919e-13	W22_roots_vs_W22_pollen	UP
chr1	254051600	254053581	Zm00004b004437	2.33652	+	1.57372	0.0167661	0.028194	W22_roots_vs_W22_pollen	UP
chr1	254583819	254591294	Zm00004b004452	2.19783	-	3.7195	0.000189774	0.000466216	W22_roots_vs_W22_pollen	UP
chr1	254812093	254820116	Zm00004b004456	2.90615	-	5.28691	4.34042e-07	1.63825e-06	W22_roots_vs_W22_pollen	UP
chr1	254990343	254997168	Zm00004b004460	3.01565	-	6.29459	6.48895e-09	3.15317e-08	W22_roots_vs_W22_pollen	UP
chr1	255117671	255120560	Zm00004b004464	2.08443	-	8.17418	8.20552e-06	2.53603e-05	W22_roots_vs_W22_pollen	UP
chr1	255303535	255317512	Zm00004b004468	3.03621	+	3.98826	3.06132e-07	1.18155e-06	W22_roots_vs_W22_pollen	UP
chr1	255474577	255477652	Zm00004b004473	3.98813	+	6.06002	3.57957e-12	2.75877e-11	W22_roots_vs_W22_pollen	UP
chr1	255484406	255488139	Zm00004b004474	6.04725	+	3.55122	1.21576e-12	9.99152e-12	W22_roots_vs_W22_pollen	UP
chr1	255492492	255503063	Zm00004b004476	2.07804	-	3.12423	0.0016984	0.00349366	W22_roots_vs_W22_pollen	UP
chr1	255684841	255687136	Zm00004b004479	4.52956	+	3.65337	1.43404e-08	6.68475e-08	W22_roots_vs_W22_pollen	UP
chr1	256409195	256413144	Zm00004b004492	2.87554	-	8.39256	3.2798e-08	1.45724e-07	W22_roots_vs_W22_pollen	UP
chr1	257474114	257475536	Zm00004b004521	7.55827	-	1.58439	0.00846527	0.0151747	W22_roots_vs_W22_pollen	UP
chr1	257700571	257706152	Zm00004b004525	5.53298	+	5.08981	3.9896e-17	5.27336e-16	W22_roots_vs_W22_pollen	UP
chr1	257802558	257806316	Zm00004b004526	10.3721	+	0.826038	1.98416e-06	6.76728e-06	W22_roots_vs_W22_pollen	UP
chr1	257919939	257934782	Zm00004b004528	2.92094	+	3.50283	0.00012891	0.000325688	W22_roots_vs_W22_pollen	UP
chr1	258051027	258056797	Zm00004b004529	3.29606	+	4.12685	2.19667e-06	7.44603e-06	W22_roots_vs_W22_pollen	UP
chr1	258201579	258204039	Zm00004b004531	2.39238	+	3.1339	0.00252055	0.00500953	W22_roots_vs_W22_pollen	UP
chr1	258334497	258335787	Zm00004b004533	7.77328	+	0.144559	0.00226907	0.00454919	W22_roots_vs_W22_pollen	UP
chr1	258341132	258342419	Zm00004b004534	7.36642	-	-0.673542	0.00646397	0.0118623	W22_roots_vs_W22_pollen	UP
chr1	258364851	258369297	Zm00004b004535	5.41423	+	2.25119	3.85633e-07	1.46464e-06	W22_roots_vs_W22_pollen	UP
chr1	258520490	258527978	Zm00004b004537	2.62332	-	3.35444	4.73121e-05	0.000129114	W22_roots_vs_W22_pollen	UP
chr1	259598912	259601454	Zm00004b004554	10.8057	-	2.36671	1.24108e-07	5.0852e-07	W22_roots_vs_W22_pollen	UP
chr1	259676610	259678661	Zm00004b004556	4.47402	-	1.48667	4.59126e-06	1.47984e-05	W22_roots_vs_W22_pollen	UP
chr1	259893029	259895276	Zm00004b004557	7.43865	+	0.516914	0.00128116	0.00270065	W22_roots_vs_W22_pollen	UP
chr1	259907666	259910884	Zm00004b004558	2.51325	+	2.60428	0.00176629	0.00361949	W22_roots_vs_W22_pollen	UP
chr1	259991858	259995361	Zm00004b004562	8.54128	+	5.84127	0.000521838	0.001182	W22_roots_vs_W22_pollen	UP
chr1	260012692	260014194	Zm00004b004564	6.34476	-	3.59051	2.12727e-08	9.67837e-08	W22_roots_vs_W22_pollen	UP
chr1	260024667	260026684	Zm00004b004565	4.29508	-	2.38252	1.77796e-07	7.10864e-07	W22_roots_vs_W22_pollen	UP
chr1	260193499	260196062	Zm00004b004570	2.58969	+	3.08246	7.01867e-05	0.000185774	W22_roots_vs_W22_pollen	UP
chr1	260516359	260527816	Zm00004b004574	4.26327	-	2.7613	4.66532e-07	1.74946e-06	W22_roots_vs_W22_pollen	UP
chr1	260661317	260680851	Zm00004b004576	4.12454	+	6.24827	1.25915e-13	1.16318e-12	W22_roots_vs_W22_pollen	UP
chr1	261251249	261257025	Zm00004b004584	3.28078	-	4.09155	1.55618e-05	4.59102e-05	W22_roots_vs_W22_pollen	UP
chr1	261336842	261338560	Zm00004b004586	2.75816	+	-0.349014	0.00548066	0.0101965	W22_roots_vs_W22_pollen	UP
chr1	261410916	261415347	Zm00004b004587	4.62789	+	4.91048	5.26703e-12	3.94897e-11	W22_roots_vs_W22_pollen	UP
chr1	261879652	261882962	Zm00004b004594	3.18265	+	3.52915	0.00143431	0.00299637	W22_roots_vs_W22_pollen	UP
chr1	261921935	261925481	Zm00004b004596	4.15603	+	1.59736	6.78303e-05	0.000180028	W22_roots_vs_W22_pollen	UP
chr1	262030002	262039224	Zm00004b004597	2.5627	+	5.06454	1.74699e-06	6.01842e-06	W22_roots_vs_W22_pollen	UP
chr1	262094230	262095541	Zm00004b004598	6.21501	+	3.12769	8.26014e-07	2.97524e-06	W22_roots_vs_W22_pollen	UP
chr1	262573166	262575500	Zm00004b004609	4.20266	-	3.48986	7.83245e-10	4.33041e-09	W22_roots_vs_W22_pollen	UP
chr1	263082506	263083801	Zm00004b004618	2.01968	+	1.41233	0.0112687	0.0196469	W22_roots_vs_W22_pollen	UP
chr1	263138512	263184774	Zm00004b004619	2.38769	-	6.95688	0.000354814	0.000830409	W22_roots_vs_W22_pollen	UP
chr1	263221293	263227710	Zm00004b004621	4.40529	+	3.41159	2.79366e-06	9.30978e-06	W22_roots_vs_W22_pollen	UP
chr1	263408767	263409838	Zm00004b004628	7.15208	-	0.00104169	0.0168172	0.0282638	W22_roots_vs_W22_pollen	UP
chr1	264259936	264261109	Zm00004b004647	4.36456	-	0.241515	0.00052991	0.00119894	W22_roots_vs_W22_pollen	UP
chr1	264439787	264440982	Zm00004b004650	8.34011	-	-0.755462	3.23113e-05	9.04753e-05	W22_roots_vs_W22_pollen	UP
chr1	264502506	264508796	Zm00004b004653	2.81852	+	4.26267	8.81143e-08	3.69074e-07	W22_roots_vs_W22_pollen	UP
chr1	264514109	264515207	Zm00004b004654	2.66371	+	1.686	0.020549	0.0338744	W22_roots_vs_W22_pollen	UP
chr1	264543318	264545892	Zm00004b004656	3.41545	+	5.1434	5.78098e-05	0.000155438	W22_roots_vs_W22_pollen	UP
chr1	264569054	264574734	Zm00004b004657	2.75836	-	5.12849	1.78845e-07	7.14591e-07	W22_roots_vs_W22_pollen	UP
chr1	264628614	264631306	Zm00004b004658	2.32419	-	3.04559	0.00495012	0.00929421	W22_roots_vs_W22_pollen	UP
chr1	265032702	265037599	Zm00004b004676	4.038	-	3.68384	2.86061e-06	9.51721e-06	W22_roots_vs_W22_pollen	UP
chr1	265092588	265096970	Zm00004b004679	3.43283	+	3.45675	3.21618e-06	1.06057e-05	W22_roots_vs_W22_pollen	UP
chr1	265100732	265101425	Zm00004b004680	8.40184	+	-0.267213	0.000951719	0.00205213	W22_roots_vs_W22_pollen	UP
chr1	265143167	265144466	Zm00004b004682	3.39515	-	0.800188	0.0155213	0.0262952	W22_roots_vs_W22_pollen	UP
chr1	265805265	265806087	Zm00004b004709	6.49976	+	1.58503	0.0241156	0.0391033	W22_roots_vs_W22_pollen	UP
chr1	265884574	265886230	Zm00004b004714	7.29366	-	-1.72873	0.00291382	0.00572877	W22_roots_vs_W22_pollen	UP
chr1	265957632	265957944	Zm00004b004715	7.90275	-	3.58584	7.7479e-16	9.01706e-15	W22_roots_vs_W22_pollen	UP
chr1	266045679	266047225	Zm00004b004718	9.80074	+	1.16885	7.71134e-07	2.79373e-06	W22_roots_vs_W22_pollen	UP
chr1	266163843	266170417	Zm00004b004724	2.00226	+	3.91316	0.0027728	0.00547323	W22_roots_vs_W22_pollen	UP
chr1	266425317	266427261	Zm00004b004727	8.65184	+	0.670575	1.62303e-05	4.77487e-05	W22_roots_vs_W22_pollen	UP
chr1	266599367	266602502	Zm00004b004735	3.0194	-	4.61735	5.54173e-06	1.76256e-05	W22_roots_vs_W22_pollen	UP
chr1	267156572	267157598	Zm00004b004742	8.7526	-	-0.279735	1.62132e-05	4.77042e-05	W22_roots_vs_W22_pollen	UP
chr1	267185137	267186154	Zm00004b004743	5.02456	-	1.92271	4.1294e-07	1.56225e-06	W22_roots_vs_W22_pollen	UP
chr1	267232191	267234087	Zm00004b004744	7.87895	-	-1.35431	0.00115623	0.00245925	W22_roots_vs_W22_pollen	UP
chr1	267734627	267741900	Zm00004b004755	3.00675	-	4.25434	6.12609e-06	1.93499e-05	W22_roots_vs_W22_pollen	UP
chr1	267841012	267844719	Zm00004b004758	7.77827	+	3.4656	1.25809e-16	1.58581e-15	W22_roots_vs_W22_pollen	UP
chr1	267858062	267868391	Zm00004b004759	2.9237	-	3.81076	2.14489e-07	8.4724e-07	W22_roots_vs_W22_pollen	UP
chr1	268515663	268526000	Zm00004b004769	3.54694	-	1.88117	0.000207048	0.000504613	W22_roots_vs_W22_pollen	UP
chr1	268631213	268634429	Zm00004b004774	2.00861	-	1.8866	0.0119412	0.0207054	W22_roots_vs_W22_pollen	UP
chr1	268813817	268821810	Zm00004b004776	2.34935	+	4.76597	3.27557e-06	1.07928e-05	W22_roots_vs_W22_pollen	UP
chr1	269103808	269107354	Zm00004b004781	4.42744	-	3.46734	1.22656e-09	6.61715e-09	W22_roots_vs_W22_pollen	UP
chr1	269189780	269195094	Zm00004b004784	3.17131	-	4.04816	2.22736e-08	1.01091e-07	W22_roots_vs_W22_pollen	UP
chr1	269407716	269411530	Zm00004b004787	3.47553	+	5.04052	6.50994e-11	4.22459e-10	W22_roots_vs_W22_pollen	UP
chr1	269498634	269504099	Zm00004b004789	2.57107	+	2.84874	0.00033387	0.000785785	W22_roots_vs_W22_pollen	UP
chr1	269681823	269682678	Zm00004b004795	2.74199	-	2.45174	0.000321315	0.000757852	W22_roots_vs_W22_pollen	UP
chr1	270086309	270086987	Zm00004b004804	2.68902	-	3.91306	0.0106637	0.018681	W22_roots_vs_W22_pollen	UP
chr1	270266853	270267267	Zm00004b004807	3.47055	-	2.88941	3.01096e-06	9.98183e-06	W22_roots_vs_W22_pollen	UP
chr1	270790684	270792665	Zm00004b004827	7.23638	+	0.049675	0.00614217	0.0113213	W22_roots_vs_W22_pollen	UP
chr1	270866084	270868325	Zm00004b004828	6.62389	+	3.15545	1.29926e-10	8.07628e-10	W22_roots_vs_W22_pollen	UP
chr1	271087980	271098061	Zm00004b004833	4.54859	+	4.08466	1.76093e-08	8.10736e-08	W22_roots_vs_W22_pollen	UP
chr1	271178003	271185189	Zm00004b004834	4.13451	+	6.83351	4.7564e-10	2.71633e-09	W22_roots_vs_W22_pollen	UP
chr1	271310083	271312607	Zm00004b004838	2.70844	-	4.80731	7.44228e-08	3.14657e-07	W22_roots_vs_W22_pollen	UP
chr1	271345645	271350761	Zm00004b004841	3.36548	+	3.13048	7.68751e-06	2.38748e-05	W22_roots_vs_W22_pollen	UP
chr1	271654576	271656765	Zm00004b004849	4.32888	-	3.00216	9.04951e-09	4.32215e-08	W22_roots_vs_W22_pollen	UP
chr1	271718351	271723709	Zm00004b004853	2.10801	-	5.25741	0.00046062	0.00105415	W22_roots_vs_W22_pollen	UP
chr1	271849152	271856373	Zm00004b004854	2.55117	+	4.1906	2.96187e-05	8.35428e-05	W22_roots_vs_W22_pollen	UP
chr1	271889476	271896193	Zm00004b004857	2.94954	+	3.68494	0.000226411	0.000548178	W22_roots_vs_W22_pollen	UP
chr1	271939007	271943887	Zm00004b004858	5.88079	-	8.75673	1.14717e-16	1.45278e-15	W22_roots_vs_W22_pollen	UP
chr1	271994461	271998771	Zm00004b004859	8.96163	-	1.72335	7.0221e-07	2.55854e-06	W22_roots_vs_W22_pollen	UP
chr1	271999144	272008113	Zm00004b004860	6.24032	-	5.75436	6.09267e-21	1.0765e-19	W22_roots_vs_W22_pollen	UP
chr1	272008660	272013143	Zm00004b004861	6.12296	-	3.60987	2.22722e-09	1.16155e-08	W22_roots_vs_W22_pollen	UP
chr1	272089752	272096890	Zm00004b004862	7.25689	-	5.63123	0.000337849	0.000794455	W22_roots_vs_W22_pollen	UP
chr1	272099176	272116020	Zm00004b004863	5.53308	-	2.38859	3.46298e-05	9.65552e-05	W22_roots_vs_W22_pollen	UP
chr1	272116123	272122597	Zm00004b004864	4.84609	-	2.07956	3.22961e-05	9.04432e-05	W22_roots_vs_W22_pollen	UP
chr1	272446395	272452051	Zm00004b004874	2.167	+	3.96131	0.000406798	0.000941182	W22_roots_vs_W22_pollen	UP
chr1	272588000	272591917	Zm00004b004876	2.15803	-	2.88733	0.00318363	0.00621294	W22_roots_vs_W22_pollen	UP
chr1	273009540	273015462	Zm00004b004881	2.98862	-	3.65678	0.00258854	0.00513499	W22_roots_vs_W22_pollen	UP
chr1	273016026	273017701	Zm00004b004882	2.86435	-	1.26422	0.0105858	0.0185526	W22_roots_vs_W22_pollen	UP
chr1	273147601	273150982	Zm00004b004883	2.82261	+	2.32891	0.00233757	0.00467687	W22_roots_vs_W22_pollen	UP
chr1	273204062	273205955	Zm00004b004884	3.5163	+	3.73478	6.78555e-07	2.47793e-06	W22_roots_vs_W22_pollen	UP
chr1	273450406	273452029	Zm00004b004887	5.43752	+	1.60774	1.01102e-08	4.80043e-08	W22_roots_vs_W22_pollen	UP
chr1	273976304	273981363	Zm00004b004898	4.8649	-	4.5006	5.3365e-08	2.29951e-07	W22_roots_vs_W22_pollen	UP
chr1	274071553	274074739	Zm00004b004900	4.1734	-	4.8641	2.54687e-12	2.00163e-11	W22_roots_vs_W22_pollen	UP
chr1	274764915	274782516	Zm00004b004915	3.32123	+	6.1371	1.71929e-10	1.04923e-09	W22_roots_vs_W22_pollen	UP
chr1	274853459	274859288	Zm00004b004920	2.53664	-	6.58747	1.48461e-05	4.39322e-05	W22_roots_vs_W22_pollen	UP
chr1	275012951	275015143	Zm00004b004923	4.14788	+	3.77283	1.14041e-07	4.70287e-07	W22_roots_vs_W22_pollen	UP
chr1	275093436	275097599	Zm00004b004926	2.13514	-	4.5972	0.000313529	0.000740712	W22_roots_vs_W22_pollen	UP
chr1	275456277	275463597	Zm00004b004935	2.60138	+	4.49188	3.03121e-05	8.53302e-05	W22_roots_vs_W22_pollen	UP
chr1	275806590	275811949	Zm00004b004940	2.25629	-	6.39836	0.00167793	0.00345681	W22_roots_vs_W22_pollen	UP
chr1	275977127	275981449	Zm00004b004942	4.59064	-	5.2521	1.00185e-10	6.34211e-10	W22_roots_vs_W22_pollen	UP
chr1	276350157	276353876	Zm00004b004955	7.32247	-	-0.0352332	0.0038188	0.00733342	W22_roots_vs_W22_pollen	UP
chr1	276630606	276639046	Zm00004b004961	5.78695	-	5.11428	2.52291e-13	2.2576e-12	W22_roots_vs_W22_pollen	UP
chr1	276799985	276808606	Zm00004b004963	8.41552	+	-0.0659882	3.89137e-05	0.000107561	W22_roots_vs_W22_pollen	UP
chr1	276808717	276810142	Zm00004b004964	4.11089	+	-0.247188	0.00193765	0.00393446	W22_roots_vs_W22_pollen	UP
chr1	277247380	277248432	Zm00004b004971	3.58296	+	3.10346	1.3768e-08	6.43028e-08	W22_roots_vs_W22_pollen	UP
chr1	277318208	277329372	Zm00004b004974	2.95448	+	3.60847	7.30318e-06	2.27657e-05	W22_roots_vs_W22_pollen	UP
chr1	277456455	277463462	Zm00004b004976	3.15612	+	6.23409	5.69497e-09	2.78687e-08	W22_roots_vs_W22_pollen	UP
chr1	277593108	277598620	Zm00004b004977	4.77782	-	5.01029	1.26057e-12	1.03423e-11	W22_roots_vs_W22_pollen	UP
chr1	277697840	277699496	Zm00004b004978	8.38438	+	1.06105	4.32133e-05	0.000118716	W22_roots_vs_W22_pollen	UP
chr1	277907965	277912811	Zm00004b004985	4.21597	-	3.30083	7.97895e-11	5.11635e-10	W22_roots_vs_W22_pollen	UP
chr1	278233104	278237802	Zm00004b004988	2.95826	+	6.27693	1.12066e-08	5.2838e-08	W22_roots_vs_W22_pollen	UP
chr1	278239208	278242616	Zm00004b004989	6.03204	-	3.01405	1.85455e-13	1.68185e-12	W22_roots_vs_W22_pollen	UP
chr1	278627861	278629094	Zm00004b004994	3.49535	+	3.51278	5.72347e-06	1.81514e-05	W22_roots_vs_W22_pollen	UP
chr1	278655187	278666554	Zm00004b004996	2.69449	-	3.20059	0.000187864	0.000461896	W22_roots_vs_W22_pollen	UP
chr1	278827296	278832689	Zm00004b004998	2.3008	-	3.98277	0.00469232	0.0088478	W22_roots_vs_W22_pollen	UP
chr1	279555771	279557559	Zm00004b005007	3.07679	+	0.462387	0.00335193	0.00651408	W22_roots_vs_W22_pollen	UP
chr1	279564628	279568451	Zm00004b005008	4.16114	-	3.238	4.54011e-07	1.70567e-06	W22_roots_vs_W22_pollen	UP
chr1	279894479	279898973	Zm00004b005015	5.409	+	5.34636	2.16924e-20	3.70864e-19	W22_roots_vs_W22_pollen	UP
chr1	280085323	280086901	Zm00004b005022	3.35349	-	1.03538	0.00434672	0.00825256	W22_roots_vs_W22_pollen	UP
chr1	280375468	280378192	Zm00004b005026	4.33	+	2.97249	1.67067e-07	6.70171e-07	W22_roots_vs_W22_pollen	UP
chr1	280385292	280393926	Zm00004b005028	2.42847	+	5.85618	5.55893e-07	2.05974e-06	W22_roots_vs_W22_pollen	UP
chr1	280428694	280432464	Zm00004b005029	2.75414	-	4.59004	2.09896e-07	8.30451e-07	W22_roots_vs_W22_pollen	UP
chr1	280734353	280734923	Zm00004b005035	5.02307	-	2.78657	0.0015547	0.00322567	W22_roots_vs_W22_pollen	UP
chr1	280746163	280749944	Zm00004b005037	2.63935	-	5.37093	0.00118978	0.00252358	W22_roots_vs_W22_pollen	UP
chr1	280955660	280957175	Zm00004b005041	8.75924	+	1.33191	6.54071e-05	0.000174244	W22_roots_vs_W22_pollen	UP
chr1	281046570	281052127	Zm00004b005044	3.89992	+	5.70919	7.10248e-08	3.01025e-07	W22_roots_vs_W22_pollen	UP
chr1	281291649	281292591	Zm00004b005051	3.46005	+	3.24488	5.0877e-05	0.000138082	W22_roots_vs_W22_pollen	UP
chr1	281384327	281388342	Zm00004b005054	5.07519	-	6.38156	4.7665e-18	6.86336e-17	W22_roots_vs_W22_pollen	UP
chr1	281588859	281594747	Zm00004b005062	2.99397	+	3.93323	5.32017e-06	1.69766e-05	W22_roots_vs_W22_pollen	UP
chr1	282048582	282052743	Zm00004b005070	2.55174	-	4.90291	1.23411e-06	4.33415e-06	W22_roots_vs_W22_pollen	UP
chr1	282274998	282279356	Zm00004b005075	2.28259	+	5.14499	1.44213e-05	4.27428e-05	W22_roots_vs_W22_pollen	UP
chr1	282430428	282434427	Zm00004b005079	4.83246	+	2.96259	2.24511e-05	6.46862e-05	W22_roots_vs_W22_pollen	UP
chr1	282491870	282494921	Zm00004b005085	14.4859	-	5.69581	5.57e-24	1.21167e-22	W22_roots_vs_W22_pollen	UP
chr1	282703747	282707330	Zm00004b005091	5.55878	-	6.27849	1.03512e-12	8.57664e-12	W22_roots_vs_W22_pollen	UP
chr1	283652607	283659531	Zm00004b005113	3.80914	+	7.08195	8.11593e-06	2.51058e-05	W22_roots_vs_W22_pollen	UP
chr1	283868119	283874109	Zm00004b005120	2.69638	-	2.46789	0.000354804	0.000830409	W22_roots_vs_W22_pollen	UP
chr1	283893475	283900186	Zm00004b005121	3.63344	-	4.17818	3.30262e-10	1.93479e-09	W22_roots_vs_W22_pollen	UP
chr1	283992071	283997507	Zm00004b005122	8.97917	+	6.97179	5.76562e-33	1.93599e-31	W22_roots_vs_W22_pollen	UP
chr1	284029659	284032412	Zm00004b005123	7.53871	+	3.82328	7.97666e-21	1.39819e-19	W22_roots_vs_W22_pollen	UP
chr1	284035385	284043906	Zm00004b005124	2.7775	-	4.46922	0.000123495	0.000313674	W22_roots_vs_W22_pollen	UP
chr1	284069101	284070069	Zm00004b005125	3.80016	-	2.16117	0.000535878	0.00121109	W22_roots_vs_W22_pollen	UP
chr1	284070207	284072261	Zm00004b005126	4.36842	+	2.95927	5.51093e-09	2.70226e-08	W22_roots_vs_W22_pollen	UP
chr1	284161972	284166379	Zm00004b005130	3.81689	-	2.61505	9.92755e-07	3.53389e-06	W22_roots_vs_W22_pollen	UP
chr1	284258052	284259167	Zm00004b005134	3.176	-	3.35099	8.2247e-07	2.9638e-06	W22_roots_vs_W22_pollen	UP
chr1	284388053	284396930	Zm00004b005135	3.71399	+	5.85074	4.75794e-10	2.71657e-09	W22_roots_vs_W22_pollen	UP
chr1	284413958	284417977	Zm00004b005139	3.55354	-	2.93042	3.17109e-06	1.04698e-05	W22_roots_vs_W22_pollen	UP
chr1	284745908	284751433	Zm00004b005144	2.63298	-	5.17016	5.26946e-05	0.000142521	W22_roots_vs_W22_pollen	UP
chr1	284784726	284788275	Zm00004b005146	3.95509	+	3.22396	9.31197e-08	3.88364e-07	W22_roots_vs_W22_pollen	UP
chr1	285164968	285167120	Zm00004b005155	4.36167	+	2.27545	8.86628e-08	3.71243e-07	W22_roots_vs_W22_pollen	UP
chr1	285168460	285172117	Zm00004b005156	4.79328	-	6.88642	1.22635e-17	1.70224e-16	W22_roots_vs_W22_pollen	UP
chr1	285406170	285413591	Zm00004b005161	4.08001	+	3.21298	9.47679e-09	4.51645e-08	W22_roots_vs_W22_pollen	UP
chr1	285532131	285534382	Zm00004b005167	4.3551	+	8.0312	1.04732e-16	1.33259e-15	W22_roots_vs_W22_pollen	UP
chr1	285645125	285648008	Zm00004b005169	3.94051	-	3.46371	0.00116389	0.00247446	W22_roots_vs_W22_pollen	UP
chr1	285748353	285748945	Zm00004b005171	2.32105	+	4.55409	8.31411e-06	2.566e-05	W22_roots_vs_W22_pollen	UP
chr1	286005345	286009266	Zm00004b005178	3.52461	-	1.18229	0.0187129	0.0311309	W22_roots_vs_W22_pollen	UP
chr1	286132398	286133570	Zm00004b005183	6.55199	-	4.16659	4.02564e-09	2.01797e-08	W22_roots_vs_W22_pollen	UP
chr1	286176344	286204270	Zm00004b005184	5.71589	+	5.34357	2.43161e-13	2.18153e-12	W22_roots_vs_W22_pollen	UP
chr1	286312673	286316049	Zm00004b005187	3.40045	-	1.36957	0.00673778	0.0123126	W22_roots_vs_W22_pollen	UP
chr1	286561982	286562963	Zm00004b005194	8.32324	+	-0.931704	0.000614261	0.00137163	W22_roots_vs_W22_pollen	UP
chr1	286563504	286563720	Zm00004b005195	2.76976	+	-0.324257	0.00741422	0.0134445	W22_roots_vs_W22_pollen	UP
chr1	286616702	286618440	Zm00004b005196	5.46913	+	0.278045	1.02748e-05	3.11859e-05	W22_roots_vs_W22_pollen	UP
chr1	286784078	286784303	Zm00004b005200	5.22833	-	0.466472	3.06896e-05	8.63227e-05	W22_roots_vs_W22_pollen	UP
chr1	286808837	286809848	Zm00004b005201	10.958	-	1.97996	1.41913e-11	1.00268e-10	W22_roots_vs_W22_pollen	UP
chr1	287443016	287446386	Zm00004b005212	5.03913	-	2.09624	3.33325e-06	1.0965e-05	W22_roots_vs_W22_pollen	UP
chr1	287589755	287593424	Zm00004b005214	6.60986	+	4.62415	7.27863e-11	4.69207e-10	W22_roots_vs_W22_pollen	UP
chr1	287849235	287859097	Zm00004b005218	2.40295	+	3.71951	0.000243599	0.000586285	W22_roots_vs_W22_pollen	UP
chr1	287860287	287865057	Zm00004b005219	3.87245	-	5.90707	1.38187e-09	7.39584e-09	W22_roots_vs_W22_pollen	UP
chr1	288621747	288625763	Zm00004b005230	3.84714	-	3.78883	1.08822e-09	5.9023e-09	W22_roots_vs_W22_pollen	UP
chr1	288631098	288637154	Zm00004b005231	2.27039	+	1.70582	0.00283965	0.00559472	W22_roots_vs_W22_pollen	UP
chr1	288945492	288948297	Zm00004b005242	2.77285	+	3.46457	7.68704e-06	2.38748e-05	W22_roots_vs_W22_pollen	UP
chr1	288982401	288986630	Zm00004b005247	3.47238	+	3.79597	7.64365e-08	3.22665e-07	W22_roots_vs_W22_pollen	UP
chr1	289004010	289005570	Zm00004b005249	6.7345	-	0.526358	0.0228592	0.0372874	W22_roots_vs_W22_pollen	UP
chr1	289219190	289224520	Zm00004b005255	3.19219	-	3.72761	1.3454e-07	5.47566e-07	W22_roots_vs_W22_pollen	UP
chr1	289343006	289346910	Zm00004b005259	5.66001	+	3.28177	1.07109e-08	5.06977e-08	W22_roots_vs_W22_pollen	UP
chr1	289348497	289349055	Zm00004b005260	7.18409	-	-1.42941	0.0060019	0.011083	W22_roots_vs_W22_pollen	UP
chr1	289808079	289810999	Zm00004b005268	6.11908	-	3.95127	1.3328e-17	1.84472e-16	W22_roots_vs_W22_pollen	UP
chr1	289864579	289866448	Zm00004b005269	10.2537	-	1.00422	7.16027e-09	3.46206e-08	W22_roots_vs_W22_pollen	UP
chr1	289980907	289982941	Zm00004b005272	11.1178	+	2.48145	3.40307e-12	2.62942e-11	W22_roots_vs_W22_pollen	UP
chr1	290025000	290026308	Zm00004b005275	2.75483	-	3.04579	0.00467603	0.00882119	W22_roots_vs_W22_pollen	UP
chr1	290087668	290089587	Zm00004b005279	4.44636	-	5.23737	2.25728e-12	1.79027e-11	W22_roots_vs_W22_pollen	UP
chr1	290670165	290674100	Zm00004b005285	2.17658	+	4.40164	0.000762747	0.00167501	W22_roots_vs_W22_pollen	UP
chr1	290867365	290869352	Zm00004b005290	3.26868	+	2.21315	0.0014857	0.00309414	W22_roots_vs_W22_pollen	UP
chr1	290987656	290992211	Zm00004b005292	5.8873	+	3.8699	7.6282e-16	8.88201e-15	W22_roots_vs_W22_pollen	UP
chr1	290992551	290996472	Zm00004b005293	2.50879	+	4.13732	2.54916e-05	7.27459e-05	W22_roots_vs_W22_pollen	UP
chr1	291100756	291102716	Zm00004b005294	3.21629	+	3.00861	6.61617e-06	2.08031e-05	W22_roots_vs_W22_pollen	UP
chr1	291111734	291112280	Zm00004b005297	7.64324	-	0.208303	0.00143908	0.00300537	W22_roots_vs_W22_pollen	UP
chr1	291317323	291319761	Zm00004b005307	5.86729	-	4.55082	7.78108e-10	4.30593e-09	W22_roots_vs_W22_pollen	UP
chr1	291804075	291806448	Zm00004b005317	2.84448	-	4.37598	0.000143555	0.000360066	W22_roots_vs_W22_pollen	UP
chr1	291968221	291970913	Zm00004b005320	3.94286	+	4.09494	6.20317e-10	3.48411e-09	W22_roots_vs_W22_pollen	UP
chr1	293189803	293191179	Zm00004b005344	7.79513	-	-1.00894	0.00412056	0.00786314	W22_roots_vs_W22_pollen	UP
chr1	293435377	293436052	Zm00004b005353	12.945	-	3.81754	2.10329e-22	4.1312e-21	W22_roots_vs_W22_pollen	UP
chr1	294178222	294182466	Zm00004b005366	3.33523	+	1.06294	0.000284633	0.000676857	W22_roots_vs_W22_pollen	UP
chr1	294182710	294185712	Zm00004b005367	6.74505	-	4.69459	3.66823e-12	2.82083e-11	W22_roots_vs_W22_pollen	UP
chr1	294390287	294393776	Zm00004b005371	9.52319	+	2.65069	5.26635e-06	1.68203e-05	W22_roots_vs_W22_pollen	UP
chr1	294478145	294480247	Zm00004b005372	6.83483	-	3.65239	4.40895e-18	6.36362e-17	W22_roots_vs_W22_pollen	UP
chr1	294648765	294650525	Zm00004b005377	11.973	+	3.52015	2.5487e-14	2.52653e-13	W22_roots_vs_W22_pollen	UP
chr1	294743310	294751304	Zm00004b005379	7.20707	-	6.33582	7.43772e-24	1.60076e-22	W22_roots_vs_W22_pollen	UP
chr1	294832832	294841723	Zm00004b005380	5.9907	-	6.03428	1.434e-14	1.45967e-13	W22_roots_vs_W22_pollen	UP
chr1	295040112	295046734	Zm00004b005389	3.69318	-	3.81087	2.29905e-06	7.76813e-06	W22_roots_vs_W22_pollen	UP
chr1	295302731	295307367	Zm00004b005396	2.04242	+	4.9372	0.00224707	0.00450807	W22_roots_vs_W22_pollen	UP
chr1	295327021	295331779	Zm00004b005397	7.81988	+	3.39038	4.3236e-16	5.16301e-15	W22_roots_vs_W22_pollen	UP
chr1	295557795	295558377	Zm00004b005403	6.45628	+	-1.6371	0.0302592	0.0479882	W22_roots_vs_W22_pollen	UP
chr1	295698060	295699850	Zm00004b005407	4.11216	-	6.1158	8.83087e-07	3.16859e-06	W22_roots_vs_W22_pollen	UP
chr1	295699852	295700297	Zm00004b005408	3.62532	-	2.37785	7.86379e-05	0.000206099	W22_roots_vs_W22_pollen	UP
chr1	295792040	295796791	Zm00004b005409	2.91026	-	3.70394	3.84488e-06	1.25308e-05	W22_roots_vs_W22_pollen	UP
chr1	295961295	295962465	Zm00004b005411	7.28755	-	-0.968829	0.00295671	0.00580415	W22_roots_vs_W22_pollen	UP
chr1	296046487	296048656	Zm00004b005412	2.76752	+	2.97453	0.000219434	0.0005324	W22_roots_vs_W22_pollen	UP
chr1	296383961	296388565	Zm00004b005427	4.4842	+	3.62083	7.32091e-12	5.38575e-11	W22_roots_vs_W22_pollen	UP
chr1	297014068	297015881	Zm00004b005449	4.83038	+	-0.302382	0.0001236	0.000313907	W22_roots_vs_W22_pollen	UP
chr1	297112707	297114172	Zm00004b005451	5.34576	+	7.51226	9.17989e-10	5.0307e-09	W22_roots_vs_W22_pollen	UP
chr1	297154378	297159541	Zm00004b005452	4.31363	+	6.21016	1.46428e-11	1.03278e-10	W22_roots_vs_W22_pollen	UP
chr1	297370316	297372146	Zm00004b005460	3.42682	+	0.384681	0.00180848	0.00369608	W22_roots_vs_W22_pollen	UP
chr1	297592714	297595592	Zm00004b005462	3.2543	-	4.18077	2.7338e-08	1.22474e-07	W22_roots_vs_W22_pollen	UP
chr1	297860483	297863160	Zm00004b005465	3.07307	+	1.01089	0.00790053	0.014251	W22_roots_vs_W22_pollen	UP
chr1	298000446	298001931	Zm00004b005469	5.56399	+	3.77184	1.9031e-16	2.35363e-15	W22_roots_vs_W22_pollen	UP
chr1	298012006	298015364	Zm00004b005471	4.73655	-	4.25142	5.44258e-08	2.34231e-07	W22_roots_vs_W22_pollen	UP
chr1	298148317	298152170	Zm00004b005472	2.57714	+	5.98737	3.02117e-07	1.16698e-06	W22_roots_vs_W22_pollen	UP
chr1	298307591	298311071	Zm00004b005476	2.62517	-	1.86887	0.00406571	0.00776762	W22_roots_vs_W22_pollen	UP
chr1	298330525	298355484	Zm00004b005478	2.52086	-	6.81142	0.000941435	0.00203139	W22_roots_vs_W22_pollen	UP
chr1	298557333	298562521	Zm00004b005484	2.7448	-	2.86436	0.000756722	0.00166253	W22_roots_vs_W22_pollen	UP
chr1	298571557	298579977	Zm00004b005486	2.32165	-	3.82804	0.000190057	0.000466817	W22_roots_vs_W22_pollen	UP
chr1	298872697	298880721	Zm00004b005490	4.16487	-	6.52343	8.61117e-06	2.64893e-05	W22_roots_vs_W22_pollen	UP
chr1	299048511	299052530	Zm00004b005505	4.34614	+	4.87243	9.66715e-07	3.44675e-06	W22_roots_vs_W22_pollen	UP
chr1	299059579	299061034	Zm00004b005506	3.28987	-	3.86051	3.55446e-08	1.57294e-07	W22_roots_vs_W22_pollen	UP
chr1	299204925	299205129	Zm00004b005515	8.09456	+	-0.681046	9.15669e-05	0.000237548	W22_roots_vs_W22_pollen	UP
chr1	299206174	299206660	Zm00004b005516	6.93653	+	-0.890687	0.00571845	0.0105958	W22_roots_vs_W22_pollen	UP
chr1	299295544	299298494	Zm00004b005520	2.94345	+	5.47436	0.000393451	0.000912891	W22_roots_vs_W22_pollen	UP
chr1	299640917	299645141	Zm00004b005529	4.83561	+	3.07492	3.16756e-10	1.86196e-09	W22_roots_vs_W22_pollen	UP
chr1	299654492	299663590	Zm00004b005532	3.39767	-	4.39378	2.39574e-09	1.24329e-08	W22_roots_vs_W22_pollen	UP
chr1	300038635	300050057	Zm00004b005541	2.36635	-	2.76645	0.00291019	0.00572209	W22_roots_vs_W22_pollen	UP
chr1	300054774	300069478	Zm00004b005542	2.29202	-	1.68332	0.00467935	0.00882677	W22_roots_vs_W22_pollen	UP
chr1	300700382	300701376	Zm00004b005555	2.66594	-	0.100886	0.0191501	0.0317929	W22_roots_vs_W22_pollen	UP
chr1	300937651	300941481	Zm00004b005559	5.34659	+	4.24229	1.35126e-15	1.52721e-14	W22_roots_vs_W22_pollen	UP
chr1	300970801	300975710	Zm00004b005562	2.84823	+	3.64233	0.00180214	0.00368394	W22_roots_vs_W22_pollen	UP
chr1	301125177	301127930	Zm00004b005567	3.58799	+	6.13586	3.07703e-07	1.18724e-06	W22_roots_vs_W22_pollen	UP
chr1	301215276	301216290	Zm00004b005572	9.05502	-	1.19256	9.22776e-05	0.000239212	W22_roots_vs_W22_pollen	UP
chr1	301220737	301234822	Zm00004b005573	2.66563	+	6.7086	1.29078e-06	4.52247e-06	W22_roots_vs_W22_pollen	UP
chr1	301405499	301410450	Zm00004b005577	7.33411	+	5.02842	1.6856e-22	3.32423e-21	W22_roots_vs_W22_pollen	UP
chr1	301422521	301426913	Zm00004b005579	2.81652	+	3.70231	0.0076048	0.0137562	W22_roots_vs_W22_pollen	UP
chr1	301774151	301776745	Zm00004b005585	3.50378	-	5.19461	6.75582e-09	3.27563e-08	W22_roots_vs_W22_pollen	UP
chr1	301784394	301788752	Zm00004b005586	5.0199	+	3.42253	1.10924e-10	6.97098e-10	W22_roots_vs_W22_pollen	UP
chr1	302089485	302091329	Zm00004b005596	4.85538	+	6.75409	1.93542e-16	2.38994e-15	W22_roots_vs_W22_pollen	UP
chr1	302130116	302138821	Zm00004b005598	2.04309	-	5.31767	0.00292008	0.00573968	W22_roots_vs_W22_pollen	UP
chr1	302298846	302302034	Zm00004b005605	5.62045	-	1.11879	1.78785e-07	7.14591e-07	W22_roots_vs_W22_pollen	UP
chr1	302403706	302404744	Zm00004b005610	6.07527	+	-0.609492	0.0285807	0.0455882	W22_roots_vs_W22_pollen	UP
chr1	302406411	302414531	Zm00004b005611	2.68526	-	4.14317	6.84229e-06	2.1453e-05	W22_roots_vs_W22_pollen	UP
chr1	302507186	302519013	Zm00004b005612	4.7928	-	3.38845	6.46104e-07	2.36905e-06	W22_roots_vs_W22_pollen	UP
chr1	302963741	302965595	Zm00004b005617	6.63324	+	2.71966	7.29797e-13	6.14543e-12	W22_roots_vs_W22_pollen	UP
chr1	302971785	302974118	Zm00004b005619	4.08026	+	3.0589	5.90704e-07	2.17809e-06	W22_roots_vs_W22_pollen	UP
chr1	303169934	303173360	Zm00004b005624	2.66711	+	1.98307	0.00140451	0.00293994	W22_roots_vs_W22_pollen	UP
chr1	303173731	303175780	Zm00004b005625	6.40943	-	-0.685462	0.0191456	0.0317876	W22_roots_vs_W22_pollen	UP
chr1	303204603	303206667	Zm00004b005626	2.17272	-	-0.06952	0.0247462	0.0400028	W22_roots_vs_W22_pollen	UP
chr1	303391162	303395437	Zm00004b005631	4.58565	-	4.5619	6.03832e-15	6.40981e-14	W22_roots_vs_W22_pollen	UP
chr1	303728620	303734216	Zm00004b005642	2.37182	-	3.79875	6.99291e-06	2.18715e-05	W22_roots_vs_W22_pollen	UP
chr1	303826476	303827895	Zm00004b005647	9.08682	-	1.90703	1.66992e-05	4.90747e-05	W22_roots_vs_W22_pollen	UP
chr1	303887210	303889862	Zm00004b005650	9.76959	+	3.06514	6.18149e-07	2.27273e-06	W22_roots_vs_W22_pollen	UP
chr1	304024166	304038535	Zm00004b005654	3.34675	+	3.68091	1.03539e-07	4.29678e-07	W22_roots_vs_W22_pollen	UP
chr1	304089029	304091447	Zm00004b005656	3.50742	+	3.60639	3.04376e-08	1.35783e-07	W22_roots_vs_W22_pollen	UP
chr1	304171714	304174873	Zm00004b005660	2.96658	+	3.78543	6.64251e-07	2.43071e-06	W22_roots_vs_W22_pollen	UP
chr1	304266871	304273968	Zm00004b005663	2.30083	+	6.29099	0.00507294	0.0095013	W22_roots_vs_W22_pollen	UP
chr1	304304883	304306917	Zm00004b005666	6.52628	-	-0.935859	0.0115497	0.0200926	W22_roots_vs_W22_pollen	UP
chr1	304313928	304315888	Zm00004b005667	2.13013	-	4.57546	0.0172794	0.0289644	W22_roots_vs_W22_pollen	UP
chr1	304415738	304423006	Zm00004b005672	4.05881	+	5.84558	3.54029e-08	1.56696e-07	W22_roots_vs_W22_pollen	UP
chr1	304425196	304427020	Zm00004b005673	9.10843	-	-0.268328	2.20439e-05	6.35809e-05	W22_roots_vs_W22_pollen	UP
chr1	304475520	304483669	Zm00004b005678	2.22129	-	2.43498	0.00445682	0.00844309	W22_roots_vs_W22_pollen	UP
chr1	304769147	304770441	Zm00004b005685	10.4314	-	1.30061	1.32026e-05	3.94146e-05	W22_roots_vs_W22_pollen	UP
chr1	304904880	304910972	Zm00004b005690	2.21666	-	5.4796	4.24837e-06	1.37645e-05	W22_roots_vs_W22_pollen	UP
chr1	304911169	304913108	Zm00004b005691	3.59934	+	6.69316	0.00121572	0.00257427	W22_roots_vs_W22_pollen	UP
chr1	305077756	305083634	Zm00004b005695	3.13675	+	4.13592	4.75798e-06	1.52993e-05	W22_roots_vs_W22_pollen	UP
chr1	305117467	305121550	Zm00004b005700	4.98372	-	6.90063	1.07862e-16	1.36954e-15	W22_roots_vs_W22_pollen	UP
chr1	305243726	305249471	Zm00004b005706	5.35564	+	7.25946	1.29571e-13	1.19377e-12	W22_roots_vs_W22_pollen	UP
chr1	305251003	305254868	Zm00004b005707	4.2965	-	4.13081	3.32825e-08	1.47715e-07	W22_roots_vs_W22_pollen	UP
chr1	305432682	305437185	Zm00004b005709	3.61444	+	2.9036	0.00152438	0.00316655	W22_roots_vs_W22_pollen	UP
chr1	305579636	305584138	Zm00004b005710	3.46985	+	2.87066	0.0105085	0.0184252	W22_roots_vs_W22_pollen	UP
chr1	305767758	305770320	Zm00004b005714	4.74546	-	2.22604	2.21609e-06	7.50348e-06	W22_roots_vs_W22_pollen	UP
chr1	305784444	305787213	Zm00004b005715	11.1269	+	1.50631	4.29828e-10	2.46922e-09	W22_roots_vs_W22_pollen	UP
chr1	305978746	305981896	Zm00004b005722	4.58527	-	8.14509	4.80113e-17	6.30038e-16	W22_roots_vs_W22_pollen	UP
chr1	306074977	306079582	Zm00004b005725	4.95731	+	2.20788	1.57659e-05	4.64782e-05	W22_roots_vs_W22_pollen	UP
chr1	306117172	306122423	Zm00004b005727	2.15001	-	3.91971	0.000378565	0.000880833	W22_roots_vs_W22_pollen	UP
chr1	306257594	306258554	Zm00004b005734	7.83717	+	6.74003	1.26238e-26	3.1562e-25	W22_roots_vs_W22_pollen	UP
chr1	306507315	306511752	Zm00004b005739	3.70894	+	4.06202	1.45006e-06	5.04416e-06	W22_roots_vs_W22_pollen	UP
chr1	306658249	306662333	Zm00004b005746	2.25396	-	4.62163	1.59448e-05	4.69488e-05	W22_roots_vs_W22_pollen	UP
chr1	306721680	306741045	Zm00004b005747	3.91569	-	6.1829	1.66844e-11	1.16998e-10	W22_roots_vs_W22_pollen	UP
chr1	307127526	307130297	Zm00004b005762	3.8958	-	3.01984	2.02338e-05	5.86526e-05	W22_roots_vs_W22_pollen	UP
chr1	307172953	307178385	Zm00004b005763	3.8721	-	3.45203	6.64046e-10	3.71196e-09	W22_roots_vs_W22_pollen	UP
chr1	307379435	307380176	Zm00004b005767	2.79459	-	2.41608	0.0226322	0.0369497	W22_roots_vs_W22_pollen	UP
chr1	307412816	307415122	Zm00004b005771	2.81148	+	6.41968	6.67561e-07	2.4407e-06	W22_roots_vs_W22_pollen	UP
chr1	307490206	307492785	Zm00004b005772	3.61355	-	6.13761	1.85797e-06	6.37359e-06	W22_roots_vs_W22_pollen	UP
chr1	307494640	307495350	Zm00004b005773	3.45277	-	4.06434	5.41064e-10	3.06544e-09	W22_roots_vs_W22_pollen	UP
chr1	307496011	307496575	Zm00004b005774	3.55994	+	1.53896	0.000215022	0.000522583	W22_roots_vs_W22_pollen	UP
chr1	307513730	307518482	Zm00004b005775	2.36814	+	5.89011	6.41554e-07	2.35307e-06	W22_roots_vs_W22_pollen	UP
chr1	307584154	307586651	Zm00004b005778	3.28002	+	2.08987	0.00238256	0.00475865	W22_roots_vs_W22_pollen	UP
chr1	308019179	308020097	Zm00004b005791	4.29844	-	3.43416	3.50405e-05	9.76219e-05	W22_roots_vs_W22_pollen	UP
chr1	308093353	308094001	Zm00004b005793	4.02073	-	1.29769	0.019419	0.0322018	W22_roots_vs_W22_pollen	UP
chr1	308116974	308121629	Zm00004b005797	3.97643	-	2.78727	1.06116e-05	3.2138e-05	W22_roots_vs_W22_pollen	UP
chr1	308177782	308179946	Zm00004b005799	2.29793	+	4.56637	6.92713e-06	2.1691e-05	W22_roots_vs_W22_pollen	UP
chr1	308227467	308229360	Zm00004b005800	8.84398	-	0.969992	8.87135e-06	2.72069e-05	W22_roots_vs_W22_pollen	UP
chr1	308246058	308255366	Zm00004b005801	4.29304	+	5.63414	4.26377e-11	2.83128e-10	W22_roots_vs_W22_pollen	UP
chr1	308257344	308262662	Zm00004b005803	3.61799	-	5.19013	1.00127e-11	7.22374e-11	W22_roots_vs_W22_pollen	UP
chr1	308461229	308464423	Zm00004b005808	2.76776	+	3.0698	0.000809683	0.00177135	W22_roots_vs_W22_pollen	UP
chr1	308721794	308722913	Zm00004b005815	3.26579	-	1.63555	0.000123439	0.000313563	W22_roots_vs_W22_pollen	UP
chr1	308840866	308851959	Zm00004b005818	2.79468	-	1.13626	0.0221759	0.0362706	W22_roots_vs_W22_pollen	UP
chr1	309197580	309208894	Zm00004b005825	2.94238	-	6.36799	2.47172e-05	7.07367e-05	W22_roots_vs_W22_pollen	UP
chr1	309342568	309351010	Zm00004b005826	2.2121	+	4.46738	1.05612e-05	3.19973e-05	W22_roots_vs_W22_pollen	UP
chr1	309415675	309420515	Zm00004b005830	3.10897	-	7.05996	1.07465e-09	5.83914e-09	W22_roots_vs_W22_pollen	UP
chr1	309874820	309882256	Zm00004b005840	3.08541	-	1.77394	0.000867763	0.00188719	W22_roots_vs_W22_pollen	UP
chr1	309898463	309906900	Zm00004b005843	3.83714	+	6.31826	3.7819e-09	1.90168e-08	W22_roots_vs_W22_pollen	UP
chr10	25771	27380	Zm00004b037730	3.39856	-	5.64228	5.17616e-05	0.000140263	W22_roots_vs_W22_pollen	UP
chr10	42179	42689	Zm00004b037731	8.47369	+	0.211368	0.00142733	0.00298357	W22_roots_vs_W22_pollen	UP
chr10	211135	212512	Zm00004b037733	11.0662	-	2.43881	6.22074e-12	4.62545e-11	W22_roots_vs_W22_pollen	UP
chr10	305332	306916	Zm00004b037734	9.53856	-	6.1209	8.71583e-26	2.10332e-24	W22_roots_vs_W22_pollen	UP
chr10	720807	722214	Zm00004b037737	10.1121	+	6.0315	2.12459e-27	5.4871e-26	W22_roots_vs_W22_pollen	UP
chr10	723689	725078	Zm00004b037738	11.885	-	3.51974	2.2579e-16	2.76983e-15	W22_roots_vs_W22_pollen	UP
chr10	727945	733031	Zm00004b037739	2.57077	+	1.9593	0.000558201	0.00125627	W22_roots_vs_W22_pollen	UP
chr10	738194	748587	Zm00004b037740	2.85114	+	7.76836	1.85914e-05	5.42676e-05	W22_roots_vs_W22_pollen	UP
chr10	809605	811700	Zm00004b037745	3.61509	-	0.118096	0.00730542	0.0132631	W22_roots_vs_W22_pollen	UP
chr10	820934	823650	Zm00004b037746	3.32352	-	0.396924	0.0101132	0.0177937	W22_roots_vs_W22_pollen	UP
chr10	1051069	1055403	Zm00004b037752	4.3909	+	1.81925	0.00014784	0.000369935	W22_roots_vs_W22_pollen	UP
chr10	1109877	1113938	Zm00004b037754	2.0846	-	4.19615	0.000114598	0.000292543	W22_roots_vs_W22_pollen	UP
chr10	1277128	1278900	Zm00004b037758	4.19676	-	3.05386	6.96832e-08	2.95545e-07	W22_roots_vs_W22_pollen	UP
chr10	1280018	1286450	Zm00004b037759	6.65761	-	7.72785	6.41755e-18	9.12171e-17	W22_roots_vs_W22_pollen	UP
chr10	1492885	1496788	Zm00004b037765	6.71682	-	-0.555809	0.00864398	0.0154551	W22_roots_vs_W22_pollen	UP
chr10	1610266	1615598	Zm00004b037771	2.36614	-	3.95379	1.99633e-05	5.79168e-05	W22_roots_vs_W22_pollen	UP
chr10	1627884	1651840	Zm00004b037775	4.94146	-	5.81911	1.6064e-10	9.85557e-10	W22_roots_vs_W22_pollen	UP
chr10	1661045	1662275	Zm00004b037777	2.57063	-	2.54282	0.00146512	0.00305443	W22_roots_vs_W22_pollen	UP
chr10	1663333	1668232	Zm00004b037778	2.40836	+	4.56557	0.000102913	0.000264971	W22_roots_vs_W22_pollen	UP
chr10	1743651	1750445	Zm00004b037781	5.49458	-	4.49661	2.52517e-12	1.9878e-11	W22_roots_vs_W22_pollen	UP
chr10	1793954	1797587	Zm00004b037785	2.33693	-	3.6081	5.14148e-05	0.000139401	W22_roots_vs_W22_pollen	UP
chr10	1863438	1867240	Zm00004b037793	2.21721	+	4.43048	1.35197e-05	4.03066e-05	W22_roots_vs_W22_pollen	UP
chr10	1868607	1869225	Zm00004b037794	11.1448	-	1.51274	4.65812e-10	2.66333e-09	W22_roots_vs_W22_pollen	UP
chr10	1895894	1901433	Zm00004b037795	2.6915	+	3.31011	8.33676e-06	2.57234e-05	W22_roots_vs_W22_pollen	UP
chr10	1936277	1938104	Zm00004b037797	4.96032	-	1.27809	2.90469e-05	8.20635e-05	W22_roots_vs_W22_pollen	UP
chr10	2187679	2190099	Zm00004b037806	7.73706	-	-1.44423	0.00101374	0.00217658	W22_roots_vs_W22_pollen	UP
chr10	2207494	2211606	Zm00004b037808	2.9378	+	3.72144	7.04607e-07	2.5665e-06	W22_roots_vs_W22_pollen	UP
chr10	2212952	2218737	Zm00004b037809	2.79011	+	4.43248	6.52743e-05	0.000173929	W22_roots_vs_W22_pollen	UP
chr10	2301968	2310101	Zm00004b037811	5.49704	+	3.95545	3.24574e-13	2.85083e-12	W22_roots_vs_W22_pollen	UP
chr10	2357569	2361233	Zm00004b037816	2.31697	-	5.83926	2.50556e-06	8.41904e-06	W22_roots_vs_W22_pollen	UP
chr10	2589276	2593029	Zm00004b037817	3.96105	+	4.34407	1.86243e-06	6.38709e-06	W22_roots_vs_W22_pollen	UP
chr10	2636088	2641037	Zm00004b037819	3.36844	+	3.22394	0.00367117	0.00707396	W22_roots_vs_W22_pollen	UP
chr10	2936123	2940008	Zm00004b037824	2.5765	-	1.36391	0.00891132	0.0158782	W22_roots_vs_W22_pollen	UP
chr10	3006613	3014503	Zm00004b037827	2.53016	-	3.0986	0.00533013	0.00994386	W22_roots_vs_W22_pollen	UP
chr10	3212911	3218267	Zm00004b037829	2.16343	-	3.42285	0.00545591	0.0101543	W22_roots_vs_W22_pollen	UP
chr10	3820778	3822107	Zm00004b037853	5.0862	-	5.73174	0.000184235	0.000453526	W22_roots_vs_W22_pollen	UP
chr10	4178533	4181967	Zm00004b037872	4.6371	+	5.09484	5.87469e-10	3.31289e-09	W22_roots_vs_W22_pollen	UP
chr10	4233999	4256745	Zm00004b037873	4.03458	-	5.17177	2.08506e-06	7.09247e-06	W22_roots_vs_W22_pollen	UP
chr10	4384275	4387302	Zm00004b037875	4.94376	-	7.53201	6.51999e-15	6.89399e-14	W22_roots_vs_W22_pollen	UP
chr10	4450617	4451685	Zm00004b037881	7.28563	-	0.65941	0.00210788	0.00425132	W22_roots_vs_W22_pollen	UP
chr10	4455517	4456401	Zm00004b037882	6.49639	-	0.285381	0.0104731	0.0183724	W22_roots_vs_W22_pollen	UP
chr10	4541871	4556673	Zm00004b037888	5.45682	-	4.45881	1.64066e-15	1.83804e-14	W22_roots_vs_W22_pollen	UP
chr10	4663634	4665076	Zm00004b037891	7.45526	-	6.82528	5.26625e-14	5.07538e-13	W22_roots_vs_W22_pollen	UP
chr10	4693671	4695042	Zm00004b037894	10.3824	-	0.806445	1.56546e-08	7.25281e-08	W22_roots_vs_W22_pollen	UP
chr10	4926066	4927434	Zm00004b037906	10.1108	+	0.572961	6.75348e-08	2.86985e-07	W22_roots_vs_W22_pollen	UP
chr10	4938242	4939470	Zm00004b037910	6.51562	-	0.447135	0.0136549	0.0234012	W22_roots_vs_W22_pollen	UP
chr10	4943022	4945173	Zm00004b037911	3.46803	-	1.93116	2.72424e-05	7.73074e-05	W22_roots_vs_W22_pollen	UP
chr10	4992077	5006188	Zm00004b037912	2.23242	-	4.82726	2.34242e-05	6.7322e-05	W22_roots_vs_W22_pollen	UP
chr10	5266466	5276735	Zm00004b037919	3.43949	+	4.75268	4.8421e-08	2.10478e-07	W22_roots_vs_W22_pollen	UP
chr10	5446956	5451116	Zm00004b037925	2.27371	+	4.43847	7.17466e-06	2.23852e-05	W22_roots_vs_W22_pollen	UP
chr10	5539693	5544744	Zm00004b037930	2.51005	+	2.9875	5.20039e-05	0.000140841	W22_roots_vs_W22_pollen	UP
chr10	5606821	5607858	Zm00004b037931	3.071	+	2.08207	0.000926961	0.00200283	W22_roots_vs_W22_pollen	UP
chr10	6228524	6229178	Zm00004b037947	8.61974	-	-0.0410342	1.38481e-05	4.11897e-05	W22_roots_vs_W22_pollen	UP
chr10	6440197	6446026	Zm00004b037955	3.50109	+	5.55228	2.25301e-07	8.87783e-07	W22_roots_vs_W22_pollen	UP
chr10	6612224	6613097	Zm00004b037964	7.03971	+	-0.710847	0.00531969	0.00992592	W22_roots_vs_W22_pollen	UP
chr10	7014134	7017957	Zm00004b037971	4.57746	+	2.81717	0.00036154	0.00084444	W22_roots_vs_W22_pollen	UP
chr10	7112039	7126075	Zm00004b037972	3.09513	+	5.06961	9.2957e-08	3.87752e-07	W22_roots_vs_W22_pollen	UP
chr10	8420602	8426967	Zm00004b037998	2.99181	+	2.27242	0.00184596	0.00376496	W22_roots_vs_W22_pollen	UP
chr10	8712728	8720563	Zm00004b038008	4.45759	-	5.11908	4.91636e-10	2.80175e-09	W22_roots_vs_W22_pollen	UP
chr10	9131215	9132610	Zm00004b038017	4.72825	-	2.85431	1.47274e-09	7.85625e-09	W22_roots_vs_W22_pollen	UP
chr10	9402516	9403740	Zm00004b038026	3.7761	-	2.42034	0.00575189	0.0106497	W22_roots_vs_W22_pollen	UP
chr10	9766644	9769612	Zm00004b038039	3.93734	+	3.07023	2.86239e-06	9.52052e-06	W22_roots_vs_W22_pollen	UP
chr10	9867133	9872689	Zm00004b038042	3.20736	+	5.13691	4.00867e-09	2.00988e-08	W22_roots_vs_W22_pollen	UP
chr10	9877950	9895476	Zm00004b038043	3.39393	-	4.60133	2.05207e-07	8.12692e-07	W22_roots_vs_W22_pollen	UP
chr10	10205043	10207563	Zm00004b038051	3.33242	-	1.91479	0.00217276	0.00437308	W22_roots_vs_W22_pollen	UP
chr10	10591630	10596682	Zm00004b038059	4.40197	-	4.12244	2.62268e-12	2.05721e-11	W22_roots_vs_W22_pollen	UP
chr10	10608687	10613001	Zm00004b038060	3.95573	-	4.1911	1.50366e-06	5.22461e-06	W22_roots_vs_W22_pollen	UP
chr10	11025271	11027259	Zm00004b038068	8.53122	-	-0.384372	0.000464592	0.00106234	W22_roots_vs_W22_pollen	UP
chr10	11185774	11194796	Zm00004b038072	5.06135	+	3.5485	9.40231e-10	5.14446e-09	W22_roots_vs_W22_pollen	UP
chr10	11242117	11252716	Zm00004b038076	4.07987	-	4.66239	5.44179e-10	3.08237e-09	W22_roots_vs_W22_pollen	UP
chr10	11491115	11510282	Zm00004b038078	3.93771	-	5.24045	2.88902e-07	1.11968e-06	W22_roots_vs_W22_pollen	UP
chr10	14282225	14285543	Zm00004b038113	3.44326	+	6.17925	0.000374763	0.000872722	W22_roots_vs_W22_pollen	UP
chr10	14584424	14588862	Zm00004b038122	2.4035	-	3.6162	0.000788978	0.00172808	W22_roots_vs_W22_pollen	UP
chr10	14896448	14904251	Zm00004b038128	4.27337	+	5.8573	2.84345e-11	1.932e-10	W22_roots_vs_W22_pollen	UP
chr10	16309159	16312680	Zm00004b038155	3.61358	+	6.05461	8.45326e-07	3.04074e-06	W22_roots_vs_W22_pollen	UP
chr10	16962483	16979160	Zm00004b038165	2.75912	-	6.11665	2.80843e-08	1.25678e-07	W22_roots_vs_W22_pollen	UP
chr10	17012878	17013592	Zm00004b038168	7.3828	-	-0.892349	0.00179049	0.00366384	W22_roots_vs_W22_pollen	UP
chr10	17736119	17743365	Zm00004b038176	4.28988	+	3.69751	1.15912e-10	7.25818e-10	W22_roots_vs_W22_pollen	UP
chr10	18004677	18005709	Zm00004b038179	7.70714	+	-0.409245	0.000573587	0.00128828	W22_roots_vs_W22_pollen	UP
chr10	18586376	18588252	Zm00004b038185	8.69383	+	0.171341	1.43374e-05	4.25253e-05	W22_roots_vs_W22_pollen	UP
chr10	18879659	18890766	Zm00004b038186	6.02577	-	4.40471	1.63171e-15	1.8297e-14	W22_roots_vs_W22_pollen	UP
chr10	20307936	20313169	Zm00004b038200	2.25244	-	4.05453	1.86284e-05	5.43626e-05	W22_roots_vs_W22_pollen	UP
chr10	20339499	20345019	Zm00004b038201	3.52455	+	6.72733	4.16167e-09	2.08186e-08	W22_roots_vs_W22_pollen	UP
chr10	20955924	20960381	Zm00004b038207	4.036	+	4.85598	2.35305e-12	1.86183e-11	W22_roots_vs_W22_pollen	UP
chr10	21070631	21071821	Zm00004b038208	6.99249	-	1.71775	3.7034e-08	1.63498e-07	W22_roots_vs_W22_pollen	UP
chr10	21141206	21144336	Zm00004b038210	6.13185	-	3.63627	1.59398e-15	1.78905e-14	W22_roots_vs_W22_pollen	UP
chr10	21344053	21349370	Zm00004b038211	5.23714	+	3.18881	1.19783e-07	4.92374e-07	W22_roots_vs_W22_pollen	UP
chr10	21815372	21817906	Zm00004b038221	5.75311	+	4.66812	4.14385e-12	3.16752e-11	W22_roots_vs_W22_pollen	UP
chr10	21914563	21919381	Zm00004b038222	4.86261	-	3.98328	1.0863e-10	6.83566e-10	W22_roots_vs_W22_pollen	UP
chr10	21990868	22007606	Zm00004b038226	3.1935	-	3.24095	2.49797e-06	8.39584e-06	W22_roots_vs_W22_pollen	UP
chr10	22265528	22269051	Zm00004b038232	6.90423	-	3.35033	8.75765e-15	9.13271e-14	W22_roots_vs_W22_pollen	UP
chr10	23056393	23059422	Zm00004b038234	3.75123	-	3.04388	6.64424e-07	2.43071e-06	W22_roots_vs_W22_pollen	UP
chr10	23249367	23249724	Zm00004b038236	7.36413	+	6.24504	3.83278e-06	1.24964e-05	W22_roots_vs_W22_pollen	UP
chr10	23375358	23379830	Zm00004b038239	11.562	-	3.27636	1.54129e-12	1.25143e-11	W22_roots_vs_W22_pollen	UP
chr10	23693679	23699047	Zm00004b038247	4.53115	-	4.70741	2.64838e-11	1.80908e-10	W22_roots_vs_W22_pollen	UP
chr10	24447903	24455045	Zm00004b038262	3.60868	+	2.87247	3.11858e-06	1.03097e-05	W22_roots_vs_W22_pollen	UP
chr10	24513356	24518518	Zm00004b038263	3.33811	+	4.83913	2.87492e-09	1.47113e-08	W22_roots_vs_W22_pollen	UP
chr10	24556403	24565708	Zm00004b038265	3.53503	+	3.14765	3.41458e-07	1.30895e-06	W22_roots_vs_W22_pollen	UP
chr10	25573615	25580743	Zm00004b038281	2.2389	+	4.78124	7.76131e-06	2.40886e-05	W22_roots_vs_W22_pollen	UP
chr10	25668767	25670725	Zm00004b038282	2.75074	-	2.59401	8.09049e-05	0.000211675	W22_roots_vs_W22_pollen	UP
chr10	26215690	26217475	Zm00004b038289	8.89165	-	0.673274	1.20399e-06	4.23796e-06	W22_roots_vs_W22_pollen	UP
chr10	27202238	27203390	Zm00004b038295	8.45601	+	1.36753	5.19384e-05	0.000140679	W22_roots_vs_W22_pollen	UP
chr10	27547736	27550092	Zm00004b038299	5.67392	+	3.26637	5.59291e-14	5.37313e-13	W22_roots_vs_W22_pollen	UP
chr10	28293257	28295324	Zm00004b038304	3.04725	+	0.724563	0.00391043	0.00749338	W22_roots_vs_W22_pollen	UP
chr10	30108615	30112355	Zm00004b038319	4.9087	-	3.31444	2.61232e-11	1.78545e-10	W22_roots_vs_W22_pollen	UP
chr10	30130412	30133904	Zm00004b038320	5.53919	-	2.35796	2.72976e-07	1.06339e-06	W22_roots_vs_W22_pollen	UP
chr10	31252164	31255269	Zm00004b038327	4.40206	+	2.77847	5.53701e-09	2.71286e-08	W22_roots_vs_W22_pollen	UP
chr10	32545296	32550491	Zm00004b038340	10.9522	+	11.0206	3.15025e-34	1.12303e-32	W22_roots_vs_W22_pollen	UP
chr10	32672904	32676903	Zm00004b038341	2.35012	-	2.30521	0.0245895	0.0397813	W22_roots_vs_W22_pollen	UP
chr10	33277178	33278622	Zm00004b038350	3.01117	-	2.75545	0.00466459	0.00880304	W22_roots_vs_W22_pollen	UP
chr10	36162099	36177523	Zm00004b038377	4.65612	+	3.45934	1.58145e-10	9.71234e-10	W22_roots_vs_W22_pollen	UP
chr10	37484874	37490332	Zm00004b038383	8.23528	+	1.27511	0.000358977	0.000838938	W22_roots_vs_W22_pollen	UP
chr10	37708912	37720426	Zm00004b038386	3.12911	-	4.96243	3.99322e-07	1.51332e-06	W22_roots_vs_W22_pollen	UP
chr10	38007880	38011702	Zm00004b038388	3.64649	+	4.53333	2.53626e-11	1.73591e-10	W22_roots_vs_W22_pollen	UP
chr10	38517006	38521100	Zm00004b038391	2.09765	-	4.36139	0.00108501	0.00231742	W22_roots_vs_W22_pollen	UP
chr10	39306209	39307690	Zm00004b038401	7.76181	-	2.7581	1.19701e-13	1.10957e-12	W22_roots_vs_W22_pollen	UP
chr10	41559958	41565687	Zm00004b038412	2.96224	-	1.89962	0.00607036	0.0111949	W22_roots_vs_W22_pollen	UP
chr10	41566058	41571137	Zm00004b038413	2.86111	-	3.46866	8.74375e-05	0.000227467	W22_roots_vs_W22_pollen	UP
chr10	42821169	42822833	Zm00004b038418	3.94669	-	1.3415	0.000189614	0.000465917	W22_roots_vs_W22_pollen	UP
chr10	43475765	43477214	Zm00004b038419	10.5215	-	0.991456	1.29887e-07	5.30764e-07	W22_roots_vs_W22_pollen	UP
chr10	43933452	43936426	Zm00004b038422	2.6405	+	3.28323	6.43779e-05	0.000171766	W22_roots_vs_W22_pollen	UP
chr10	45921511	45931737	Zm00004b038435	2.57643	-	2.74452	0.0027715	0.00547111	W22_roots_vs_W22_pollen	UP
chr10	46082419	46095646	Zm00004b038437	3.1299	+	2.83692	1.62823e-05	4.78842e-05	W22_roots_vs_W22_pollen	UP
chr10	46440960	46442841	Zm00004b038440	3.04493	+	0.42955	0.0180859	0.0301871	W22_roots_vs_W22_pollen	UP
chr10	48169373	48171684	Zm00004b038454	3.77693	+	2.44427	2.55379e-07	9.98365e-07	W22_roots_vs_W22_pollen	UP
chr10	48986209	48996531	Zm00004b038458	3.35188	-	3.48016	2.46491e-06	8.28933e-06	W22_roots_vs_W22_pollen	UP
chr10	49063917	49075418	Zm00004b038459	5.9579	-	1.08781	6.59482e-06	2.07414e-05	W22_roots_vs_W22_pollen	UP
chr10	49972211	49987231	Zm00004b038468	3.24375	+	3.33091	6.21778e-06	1.96165e-05	W22_roots_vs_W22_pollen	UP
chr10	50086181	50095308	Zm00004b038469	2.33098	-	2.32208	0.0131465	0.0226096	W22_roots_vs_W22_pollen	UP
chr10	50453095	50456912	Zm00004b038470	7.48885	-	3.56085	3.89188e-20	6.5296e-19	W22_roots_vs_W22_pollen	UP
chr10	51898243	51902453	Zm00004b038482	13.2373	-	3.53082	4.54203e-21	8.11383e-20	W22_roots_vs_W22_pollen	UP
chr10	52681141	52685185	Zm00004b038488	2.60997	+	2.3769	0.00109222	0.00233208	W22_roots_vs_W22_pollen	UP
chr10	53991683	53996475	Zm00004b038498	2.27006	+	3.35929	7.83274e-05	0.000205329	W22_roots_vs_W22_pollen	UP
chr10	54752624	54765648	Zm00004b038504	8.50329	-	-0.674817	0.00125423	0.00264843	W22_roots_vs_W22_pollen	UP
chr10	54810463	54814057	Zm00004b038505	4.59781	-	1.82701	0.000245183	0.000589643	W22_roots_vs_W22_pollen	UP
chr10	54877177	54880587	Zm00004b038506	12.3233	+	2.78712	2.07983e-10	1.25696e-09	W22_roots_vs_W22_pollen	UP
chr10	57341892	57343109	Zm00004b038539	3.02682	+	0.328324	0.00174548	0.00358229	W22_roots_vs_W22_pollen	UP
chr10	59122503	59156208	Zm00004b038565	2.87515	-	7.52311	1.68737e-08	7.77903e-08	W22_roots_vs_W22_pollen	UP
chr10	59366631	59371785	Zm00004b038570	2.58237	+	4.20372	0.000305045	0.000722285	W22_roots_vs_W22_pollen	UP
chr10	60620409	60624941	Zm00004b038589	3.18622	+	2.34278	0.000119491	0.000304045	W22_roots_vs_W22_pollen	UP
chr10	60959136	60967331	Zm00004b038591	3.5123	-	7.03006	2.51423e-09	1.29923e-08	W22_roots_vs_W22_pollen	UP
chr10	61122262	61130222	Zm00004b038592	4.1017	+	2.3382	7.40861e-07	2.68968e-06	W22_roots_vs_W22_pollen	UP
chr10	61513737	61518005	Zm00004b038595	9.79763	-	7.79278	9.58855e-32	3.03892e-30	W22_roots_vs_W22_pollen	UP
chr10	62800103	62802265	Zm00004b038604	4.76468	-	1.92407	4.24125e-07	1.60232e-06	W22_roots_vs_W22_pollen	UP
chr10	63119342	63120557	Zm00004b038606	4.5255	+	1.40868	0.000121392	0.000308589	W22_roots_vs_W22_pollen	UP
chr10	63297158	63302461	Zm00004b038607	5.03196	+	4.43522	1.17911e-06	4.15643e-06	W22_roots_vs_W22_pollen	UP
chr10	63339827	63346953	Zm00004b038608	2.30535	+	3.36268	0.000158067	0.000394022	W22_roots_vs_W22_pollen	UP
chr10	64792983	64796441	Zm00004b038622	3.15023	+	0.824698	0.00296887	0.00582709	W22_roots_vs_W22_pollen	UP
chr10	64796842	64798366	Zm00004b038623	6.37288	-	4.05456	1.33356e-07	5.43565e-07	W22_roots_vs_W22_pollen	UP
chr10	65091049	65096583	Zm00004b038627	4.36755	-	2.71339	1.71483e-06	5.91013e-06	W22_roots_vs_W22_pollen	UP
chr10	66373857	66392903	Zm00004b038641	2.25938	-	3.01962	0.0180703	0.0301651	W22_roots_vs_W22_pollen	UP
chr10	67496209	67503116	Zm00004b038656	3.16005	-	1.67571	0.000305751	0.000723814	W22_roots_vs_W22_pollen	UP
chr10	68004485	68007136	Zm00004b038660	5.34563	+	4.01063	8.66517e-12	6.30022e-11	W22_roots_vs_W22_pollen	UP
chr10	68522657	68523518	Zm00004b038666	5.48615	+	3.06555	6.46813e-10	3.62648e-09	W22_roots_vs_W22_pollen	UP
chr10	68733290	68734791	Zm00004b038667	6.46473	-	1.60113	1.35792e-07	5.52299e-07	W22_roots_vs_W22_pollen	UP
chr10	68785756	68788295	Zm00004b038668	7.6504	-	0.433828	0.00114711	0.00244114	W22_roots_vs_W22_pollen	UP
chr10	69370653	69378631	Zm00004b038674	3.72865	+	0.307955	0.00292544	0.00574788	W22_roots_vs_W22_pollen	UP
chr10	69877297	69880126	Zm00004b038683	5.46883	+	3.60146	1.63215e-08	7.54448e-08	W22_roots_vs_W22_pollen	UP
chr10	70459402	70464747	Zm00004b038691	2.05287	-	3.81238	0.00153858	0.00319467	W22_roots_vs_W22_pollen	UP
chr10	70597189	70600737	Zm00004b038693	4.014	-	3.71399	1.01296e-08	4.8087e-08	W22_roots_vs_W22_pollen	UP
chr10	70628553	70634833	Zm00004b038695	3.23883	-	2.58662	9.17844e-06	2.80601e-05	W22_roots_vs_W22_pollen	UP
chr10	70637231	70639069	Zm00004b038696	3.31891	-	1.18796	0.00138833	0.00290808	W22_roots_vs_W22_pollen	UP
chr10	70647989	70651796	Zm00004b038697	8.32235	+	0.438073	0.00102157	0.00219127	W22_roots_vs_W22_pollen	UP
chr10	70651945	70653024	Zm00004b038698	7.52146	+	-0.435588	0.00148083	0.00308479	W22_roots_vs_W22_pollen	UP
chr10	70655362	70657505	Zm00004b038699	8.13641	-	0.602162	7.39504e-05	0.000194696	W22_roots_vs_W22_pollen	UP
chr10	70742430	70755469	Zm00004b038701	3.04589	+	3.82654	2.75873e-05	7.8213e-05	W22_roots_vs_W22_pollen	UP
chr10	70756315	70762658	Zm00004b038702	3.15296	-	3.45	0.000437149	0.00100442	W22_roots_vs_W22_pollen	UP
chr10	72413886	72423414	Zm00004b038727	4.08829	-	5.29274	1.9207e-07	7.6378e-07	W22_roots_vs_W22_pollen	UP
chr10	72732743	72736079	Zm00004b038733	2.79372	+	1.95432	0.000717832	0.00158282	W22_roots_vs_W22_pollen	UP
chr10	74507373	74512459	Zm00004b038753	8.29088	-	1.51185	6.6492e-05	0.000176863	W22_roots_vs_W22_pollen	UP
chr10	74739517	74748085	Zm00004b038756	8.81681	-	1.07878	1.61922e-06	5.59808e-06	W22_roots_vs_W22_pollen	UP
chr10	75317072	75321853	Zm00004b038768	4.89379	-	3.89162	8.05805e-13	6.74802e-12	W22_roots_vs_W22_pollen	UP
chr10	75396017	75398806	Zm00004b038769	2.82261	+	7.41637	2.30902e-07	9.08233e-07	W22_roots_vs_W22_pollen	UP
chr10	75793649	75798198	Zm00004b038772	8.65486	+	3.19239	7.5729e-12	5.55766e-11	W22_roots_vs_W22_pollen	UP
chr10	75894999	75897140	Zm00004b038773	5.19602	-	0.867787	8.04568e-06	2.49044e-05	W22_roots_vs_W22_pollen	UP
chr10	76151297	76153445	Zm00004b038775	2.74604	+	7.29802	1.08749e-07	4.49532e-07	W22_roots_vs_W22_pollen	UP
chr10	76431228	76440353	Zm00004b038781	3.94384	-	7.4442	7.80294e-12	5.7075e-11	W22_roots_vs_W22_pollen	UP
chr10	77089145	77096757	Zm00004b038789	3.19279	+	3.34511	5.37354e-06	1.71199e-05	W22_roots_vs_W22_pollen	UP
chr10	77163875	77171374	Zm00004b038790	3.03379	+	4.97161	4.38707e-08	1.91624e-07	W22_roots_vs_W22_pollen	UP
chr10	77286357	77291482	Zm00004b038791	4.71011	-	2.31223	7.63584e-07	2.76886e-06	W22_roots_vs_W22_pollen	UP
chr10	77498027	77498903	Zm00004b038794	7.8157	+	-0.682571	0.00483882	0.00910213	W22_roots_vs_W22_pollen	UP
chr10	77613941	77614895	Zm00004b038795	3.12409	-	2.2014	0.000279	0.000664765	W22_roots_vs_W22_pollen	UP
chr10	77616041	77623385	Zm00004b038796	3.19509	+	3.94925	3.32059e-08	1.47401e-07	W22_roots_vs_W22_pollen	UP
chr10	77701462	77707206	Zm00004b038797	3.81468	-	4.88022	8.59188e-12	6.25067e-11	W22_roots_vs_W22_pollen	UP
chr10	78203439	78204186	Zm00004b038805	7.6917	-	-1.52441	0.000902094	0.00195485	W22_roots_vs_W22_pollen	UP
chr10	78302220	78320718	Zm00004b038806	2.30491	-	4.54532	2.4864e-05	7.11149e-05	W22_roots_vs_W22_pollen	UP
chr10	79998328	80000957	Zm00004b038822	3.92521	-	6.74828	5.51548e-08	2.37074e-07	W22_roots_vs_W22_pollen	UP
chr10	80989187	80993845	Zm00004b038839	3.9527	+	2.34862	2.8343e-05	8.02055e-05	W22_roots_vs_W22_pollen	UP
chr10	81177428	81178175	Zm00004b038842	7.86944	+	-1.39078	0.000400348	0.000927144	W22_roots_vs_W22_pollen	UP
chr10	81383594	81388422	Zm00004b038848	2.12083	+	5.54988	0.0113533	0.0197807	W22_roots_vs_W22_pollen	UP
chr10	81427568	81431984	Zm00004b038849	6.31027	+	3.58713	2.33194e-10	1.39509e-09	W22_roots_vs_W22_pollen	UP
chr10	82628032	82632414	Zm00004b038869	2.96566	+	4.19169	3.99578e-07	1.51406e-06	W22_roots_vs_W22_pollen	UP
chr10	82785090	82791682	Zm00004b038873	2.3619	+	0.996425	0.00781858	0.0141134	W22_roots_vs_W22_pollen	UP
chr10	82855624	82860548	Zm00004b038876	5.33991	+	3.75316	1.77879e-11	1.2402e-10	W22_roots_vs_W22_pollen	UP
chr10	83079624	83084687	Zm00004b038883	2.43358	+	2.69029	0.000918132	0.00198635	W22_roots_vs_W22_pollen	UP
chr10	83452852	83459073	Zm00004b038896	3.48236	-	3.76392	0.000119927	0.00030509	W22_roots_vs_W22_pollen	UP
chr10	84083238	84084315	Zm00004b038901	6.30252	+	0.844555	0.0188088	0.0312819	W22_roots_vs_W22_pollen	UP
chr10	84212854	84216500	Zm00004b038902	2.01875	+	4.93823	0.00884999	0.0157851	W22_roots_vs_W22_pollen	UP
chr10	84243317	84250982	Zm00004b038903	3.21308	+	5.592	4.75254e-10	2.71476e-09	W22_roots_vs_W22_pollen	UP
chr10	84463916	84468204	Zm00004b038908	3.35623	+	2.30553	3.63025e-05	0.000100918	W22_roots_vs_W22_pollen	UP
chr10	84503732	84504494	Zm00004b038910	7.79602	-	-0.903156	0.00165239	0.00340854	W22_roots_vs_W22_pollen	UP
chr10	85014305	85018664	Zm00004b038923	2.52474	-	3.84816	6.58886e-05	0.000175395	W22_roots_vs_W22_pollen	UP
chr10	85378411	85393553	Zm00004b038930	2.38719	-	3.94269	0.000231461	0.000559294	W22_roots_vs_W22_pollen	UP
chr10	85581128	85585178	Zm00004b038933	3.25756	+	4.20182	8.09278e-07	2.92233e-06	W22_roots_vs_W22_pollen	UP
chr10	86544760	86548979	Zm00004b038961	6.86586	+	2.15195	0.00629472	0.0115753	W22_roots_vs_W22_pollen	UP
chr10	86927596	86928613	Zm00004b038969	2.47301	-	-1.01795	0.0262156	0.0421899	W22_roots_vs_W22_pollen	UP
chr10	87224806	87225829	Zm00004b038980	4.46618	-	-0.663489	0.00122768	0.00259779	W22_roots_vs_W22_pollen	UP
chr10	87495926	87499764	Zm00004b038984	4.90056	+	4.11406	7.44306e-10	4.12735e-09	W22_roots_vs_W22_pollen	UP
chr10	87500400	87504050	Zm00004b038985	2.89607	-	2.33885	0.00117586	0.00249706	W22_roots_vs_W22_pollen	UP
chr10	87579039	87588201	Zm00004b038987	2.27865	-	3.94491	4.66378e-05	0.000127393	W22_roots_vs_W22_pollen	UP
chr10	87663350	87673885	Zm00004b038990	10.2326	-	2.35853	3.06395e-10	1.80455e-09	W22_roots_vs_W22_pollen	UP
chr10	87895194	87897618	Zm00004b038991	7.4275	+	-0.0844283	0.00167635	0.00345415	W22_roots_vs_W22_pollen	UP
chr10	88185486	88186478	Zm00004b039001	6.64281	-	-0.759817	0.0145005	0.0247315	W22_roots_vs_W22_pollen	UP
chr10	88358900	88359077	Zm00004b039007	3.7884	-	4.90524	6.65113e-06	2.08968e-05	W22_roots_vs_W22_pollen	UP
chr10	88982161	88995914	Zm00004b039012	2.55583	-	3.54948	2.49714e-05	7.13789e-05	W22_roots_vs_W22_pollen	UP
chr10	89771000	89777426	Zm00004b039033	4.51956	+	5.18215	1.95057e-11	1.35259e-10	W22_roots_vs_W22_pollen	UP
chr10	90515244	90518306	Zm00004b039044	4.7199	+	3.09412	1.58346e-12	1.2831e-11	W22_roots_vs_W22_pollen	UP
chr10	90752203	90756915	Zm00004b039050	3.87472	+	5.63614	5.4251e-12	4.05871e-11	W22_roots_vs_W22_pollen	UP
chr10	91164612	91166133	Zm00004b039061	8.93965	-	4.57469	1.02731e-18	1.55487e-17	W22_roots_vs_W22_pollen	UP
chr10	91832051	91847231	Zm00004b039079	3.35023	+	4.49018	2.9029e-08	1.29738e-07	W22_roots_vs_W22_pollen	UP
chr10	93141962	93145336	Zm00004b039098	8.68362	-	0.776515	2.65524e-05	7.54992e-05	W22_roots_vs_W22_pollen	UP
chr10	95105596	95108549	Zm00004b039116	9.41497	+	0.922985	2.52987e-06	8.4878e-06	W22_roots_vs_W22_pollen	UP
chr10	95174403	95175821	Zm00004b039118	9.13127	-	0.812355	5.61891e-05	0.000151399	W22_roots_vs_W22_pollen	UP
chr10	95929489	95930858	Zm00004b039132	5.10743	-	1.94837	4.65944e-09	2.31608e-08	W22_roots_vs_W22_pollen	UP
chr10	95964346	95964787	Zm00004b039133	6.97445	-	2.16013	0.0081606	0.014673	W22_roots_vs_W22_pollen	UP
chr10	96112590	96121536	Zm00004b039137	2.75458	-	2.05738	0.000116945	0.000298033	W22_roots_vs_W22_pollen	UP
chr10	96157375	96162216	Zm00004b039138	6.5041	+	5.93499	4.59711e-22	8.83643e-21	W22_roots_vs_W22_pollen	UP
chr10	96441434	96454814	Zm00004b039142	2.14443	+	5.04912	8.60271e-05	0.000224086	W22_roots_vs_W22_pollen	UP
chr10	96545978	96551414	Zm00004b039144	2.04025	-	4.13368	5.47781e-05	0.000147761	W22_roots_vs_W22_pollen	UP
chr10	96648006	96652129	Zm00004b039145	5.82936	+	3.36097	1.96912e-06	6.72166e-06	W22_roots_vs_W22_pollen	UP
chr10	96718535	96720414	Zm00004b039147	3.49599	-	-0.646946	0.00164694	0.00339845	W22_roots_vs_W22_pollen	UP
chr10	97100895	97106646	Zm00004b039154	8.19012	-	7.53425	6.8921e-20	1.13437e-18	W22_roots_vs_W22_pollen	UP
chr10	97452442	97453315	Zm00004b039160	5.84807	+	0.6988	2.63524e-06	8.81694e-06	W22_roots_vs_W22_pollen	UP
chr10	97454772	97457696	Zm00004b039161	2.56502	-	0.620584	0.0137559	0.0235709	W22_roots_vs_W22_pollen	UP
chr10	97475866	97477033	Zm00004b039163	15.3395	-	6.54317	1.53705e-35	5.83959e-34	W22_roots_vs_W22_pollen	UP
chr10	98149945	98150819	Zm00004b039174	4.10634	+	-0.993565	0.00132164	0.00277892	W22_roots_vs_W22_pollen	UP
chr10	98179094	98184255	Zm00004b039175	13.2012	-	3.49801	4.59759e-20	7.65014e-19	W22_roots_vs_W22_pollen	UP
chr10	98378959	98380993	Zm00004b039179	7.26653	-	-1.84845	0.0036916	0.00711108	W22_roots_vs_W22_pollen	UP
chr10	98387043	98392661	Zm00004b039180	7.58432	-	-1.58718	0.00144831	0.0030225	W22_roots_vs_W22_pollen	UP
chr10	98558694	98560519	Zm00004b039183	10.8632	-	1.26264	4.0995e-10	2.3651e-09	W22_roots_vs_W22_pollen	UP
chr10	98666784	98667942	Zm00004b039184	4.49528	+	2.39493	6.40684e-09	3.11452e-08	W22_roots_vs_W22_pollen	UP
chr10	99042104	99045930	Zm00004b039190	7.33555	-	2.3431	3.57845e-11	2.39718e-10	W22_roots_vs_W22_pollen	UP
chr10	99364647	99373509	Zm00004b039191	3.57886	+	3.8123	5.93571e-09	2.89651e-08	W22_roots_vs_W22_pollen	UP
chr10	99384751	99395847	Zm00004b039192	3.91435	+	3.94576	0.000495498	0.00112844	W22_roots_vs_W22_pollen	UP
chr10	99415200	99418056	Zm00004b039193	8.11645	-	-0.941744	0.000116673	0.000297436	W22_roots_vs_W22_pollen	UP
chr10	99648823	99649951	Zm00004b039196	2.46028	-	3.44495	9.35112e-05	0.000242229	W22_roots_vs_W22_pollen	UP
chr10	99875327	99877788	Zm00004b039200	2.83773	-	3.08088	0.000191856	0.000470712	W22_roots_vs_W22_pollen	UP
chr10	100041218	100043342	Zm00004b039204	2.0073	-	2.02715	0.00349886	0.00676972	W22_roots_vs_W22_pollen	UP
chr10	100225012	100226306	Zm00004b039208	6.43005	+	3.22521	2.97786e-13	2.63076e-12	W22_roots_vs_W22_pollen	UP
chr10	100445295	100451987	Zm00004b039213	2.79921	-	3.13501	0.000658068	0.00146139	W22_roots_vs_W22_pollen	UP
chr10	100546717	100551661	Zm00004b039215	3.6381	-	3.66359	2.90594e-09	1.48458e-08	W22_roots_vs_W22_pollen	UP
chr10	100717981	100755080	Zm00004b039216	5.47995	+	4.48253	2.42264e-10	1.44543e-09	W22_roots_vs_W22_pollen	UP
chr10	100786972	100790512	Zm00004b039217	3.52841	-	3.90768	5.10376e-06	1.63397e-05	W22_roots_vs_W22_pollen	UP
chr10	101039167	101045255	Zm00004b039220	6.5666	-	3.46763	9.76763e-17	1.24673e-15	W22_roots_vs_W22_pollen	UP
chr10	101342630	101345036	Zm00004b039223	11.0209	-	2.64418	1.93368e-12	1.54522e-11	W22_roots_vs_W22_pollen	UP
chr10	101438055	101439998	Zm00004b039225	4.3465	+	0.615667	0.000123823	0.000314343	W22_roots_vs_W22_pollen	UP
chr10	101790235	101797766	Zm00004b039235	5.38019	-	2.24875	1.45493e-07	5.89221e-07	W22_roots_vs_W22_pollen	UP
chr10	102101635	102103795	Zm00004b039238	3.5875	-	0.95042	0.00637605	0.0117098	W22_roots_vs_W22_pollen	UP
chr10	102267845	102272881	Zm00004b039240	4.47369	-	5.03578	1.15428e-11	8.2711e-11	W22_roots_vs_W22_pollen	UP
chr10	102585625	102588127	Zm00004b039247	2.31664	+	0.787922	0.00822393	0.014777	W22_roots_vs_W22_pollen	UP
chr10	102763522	102781061	Zm00004b039249	5.33103	+	5.48435	2.18394e-16	2.68453e-15	W22_roots_vs_W22_pollen	UP
chr10	102990468	102992895	Zm00004b039253	7.24342	+	-1.18094	0.00633192	0.0116349	W22_roots_vs_W22_pollen	UP
chr10	103147392	103153554	Zm00004b039256	3.88929	-	2.60559	0.000442515	0.00101569	W22_roots_vs_W22_pollen	UP
chr10	103580871	103582530	Zm00004b039265	3.55968	-	2.28164	0.000752082	0.00165368	W22_roots_vs_W22_pollen	UP
chr10	103585334	103585881	Zm00004b039266	6.79399	+	0.0670698	0.0188388	0.0313274	W22_roots_vs_W22_pollen	UP
chr10	103835959	103849973	Zm00004b039270	11.5128	+	3.56225	3.77674e-16	4.53452e-15	W22_roots_vs_W22_pollen	UP
chr10	104779084	104799236	Zm00004b039280	2.60182	-	7.13024	6.30227e-08	2.68988e-07	W22_roots_vs_W22_pollen	UP
chr10	104965200	104970151	Zm00004b039281	4.74454	-	1.63846	1.81538e-06	6.24073e-06	W22_roots_vs_W22_pollen	UP
chr10	105011675	105019217	Zm00004b039282	2.95386	-	2.08265	0.000540865	0.00122111	W22_roots_vs_W22_pollen	UP
chr10	105090055	105092893	Zm00004b039284	7.59732	-	0.926409	0.00209581	0.00423013	W22_roots_vs_W22_pollen	UP
chr10	105534825	105536010	Zm00004b039287	2.233	-	2.13179	0.00378593	0.00727893	W22_roots_vs_W22_pollen	UP
chr10	105844454	105848979	Zm00004b039292	2.22861	+	2.00581	0.0117328	0.0203799	W22_roots_vs_W22_pollen	UP
chr10	105978548	105995189	Zm00004b039293	3.57129	+	2.05056	0.000296734	0.000703429	W22_roots_vs_W22_pollen	UP
chr10	107275016	107275676	Zm00004b039318	8.98486	+	-0.436374	2.43914e-05	6.98619e-05	W22_roots_vs_W22_pollen	UP
chr10	107453289	107455479	Zm00004b039322	2.97007	-	0.688812	0.00249759	0.00496674	W22_roots_vs_W22_pollen	UP
chr10	107654878	107656679	Zm00004b039329	2.20516	+	5.3911	0.00113444	0.0024167	W22_roots_vs_W22_pollen	UP
chr10	107833323	107836174	Zm00004b039333	2.55939	-	3.40453	1.14224e-05	3.44132e-05	W22_roots_vs_W22_pollen	UP
chr10	108352779	108388862	Zm00004b039339	2.365	-	5.00113	2.55691e-05	7.29341e-05	W22_roots_vs_W22_pollen	UP
chr10	109631603	109639717	Zm00004b039360	4.12995	+	4.97566	1.19926e-14	1.22898e-13	W22_roots_vs_W22_pollen	UP
chr10	109886046	109888222	Zm00004b039364	2.19367	+	-0.161212	0.0134781	0.0231323	W22_roots_vs_W22_pollen	UP
chr10	109944155	109946264	Zm00004b039365	3.13888	+	2.40098	7.37742e-05	0.000194278	W22_roots_vs_W22_pollen	UP
chr10	109994449	110001588	Zm00004b039366	5.02079	-	3.08417	2.81795e-10	1.66573e-09	W22_roots_vs_W22_pollen	UP
chr10	110000531	110001556	Zm00004b039367	6.78443	+	-1.02063	0.00760013	0.0137488	W22_roots_vs_W22_pollen	UP
chr10	110496160	110497122	Zm00004b039376	2.65378	-	0.910703	0.0157476	0.0266322	W22_roots_vs_W22_pollen	UP
chr10	110846267	110847609	Zm00004b039382	6.20108	+	-1.16884	0.0238181	0.0386544	W22_roots_vs_W22_pollen	UP
chr10	110875877	110882085	Zm00004b039383	6.2258	+	5.04071	1.25469e-20	2.17883e-19	W22_roots_vs_W22_pollen	UP
chr10	110931289	110937669	Zm00004b039385	3.77433	+	4.80926	3.03501e-07	1.17196e-06	W22_roots_vs_W22_pollen	UP
chr10	111044873	111053843	Zm00004b039387	3.31917	+	3.40207	5.20932e-06	1.66535e-05	W22_roots_vs_W22_pollen	UP
chr10	111055010	111057701	Zm00004b039388	4.16493	-	2.67037	2.72103e-05	7.72432e-05	W22_roots_vs_W22_pollen	UP
chr10	111412053	111414860	Zm00004b039393	6.15388	+	7.68164	4.29464e-07	1.62173e-06	W22_roots_vs_W22_pollen	UP
chr10	112368632	112372979	Zm00004b039415	2.79304	+	2.41407	0.000500365	0.00113825	W22_roots_vs_W22_pollen	UP
chr10	112413974	112418725	Zm00004b039416	4.1153	-	4.59786	8.92443e-10	4.89624e-09	W22_roots_vs_W22_pollen	UP
chr10	112995038	112996847	Zm00004b039427	8.90216	+	0.625738	0.00022038	0.000534588	W22_roots_vs_W22_pollen	UP
chr10	113648841	113652262	Zm00004b039436	6.69665	+	-0.949041	0.00799382	0.0143956	W22_roots_vs_W22_pollen	UP
chr10	113851632	113859738	Zm00004b039440	3.81686	-	4.99841	1.48318e-08	6.89659e-08	W22_roots_vs_W22_pollen	UP
chr10	114065596	114069428	Zm00004b039446	3.71484	-	8.2251	1.29392e-09	6.95427e-09	W22_roots_vs_W22_pollen	UP
chr10	114409020	114413287	Zm00004b039456	3.48082	-	4.63577	6.62703e-06	2.08345e-05	W22_roots_vs_W22_pollen	UP
chr10	114506148	114521000	Zm00004b039459	2.33338	-	0.729148	0.0117547	0.0204094	W22_roots_vs_W22_pollen	UP
chr10	114570166	114571420	Zm00004b039460	8.31513	+	0.0163894	4.71332e-05	0.000128698	W22_roots_vs_W22_pollen	UP
chr10	114725562	114727054	Zm00004b039466	2.04534	-	5.7219	5.29981e-05	0.00014331	W22_roots_vs_W22_pollen	UP
chr10	114839448	114844454	Zm00004b039469	4.83384	-	5.62088	4.48932e-10	2.5741e-09	W22_roots_vs_W22_pollen	UP
chr10	115736011	115736347	Zm00004b039484	7.05108	+	-0.82199	0.00433342	0.00822922	W22_roots_vs_W22_pollen	UP
chr10	115777944	115780335	Zm00004b039488	8.64482	+	1.13242	2.17775e-05	6.28872e-05	W22_roots_vs_W22_pollen	UP
chr10	115902900	115906715	Zm00004b039491	3.65372	+	2.49416	0.000423169	0.000974972	W22_roots_vs_W22_pollen	UP
chr10	115959024	115960329	Zm00004b039492	9.64528	-	0.286333	3.24105e-07	1.24617e-06	W22_roots_vs_W22_pollen	UP
chr10	116383858	116385193	Zm00004b039504	7.10856	+	0.653997	0.00506959	0.00949575	W22_roots_vs_W22_pollen	UP
chr10	116493511	116493922	Zm00004b039506	5.60554	+	5.03111	1.43536e-10	8.85996e-10	W22_roots_vs_W22_pollen	UP
chr10	116969237	116970330	Zm00004b039519	5.96573	-	4.09045	4.67498e-13	4.03608e-12	W22_roots_vs_W22_pollen	UP
chr10	116984015	116985667	Zm00004b039520	9.53578	+	0.0326818	1.6606e-06	5.73298e-06	W22_roots_vs_W22_pollen	UP
chr10	117248199	117248610	Zm00004b039523	4.40298	+	4.99117	7.22532e-08	3.05857e-07	W22_roots_vs_W22_pollen	UP
chr10	117684731	117687755	Zm00004b039528	3.47864	+	5.20064	4.6032e-10	2.63379e-09	W22_roots_vs_W22_pollen	UP
chr10	117797222	117799878	Zm00004b039533	4.08771	-	1.029	0.000462774	0.00105869	W22_roots_vs_W22_pollen	UP
chr10	117943796	117944651	Zm00004b039535	2.45699	-	4.00723	3.52075e-06	1.15364e-05	W22_roots_vs_W22_pollen	UP
chr10	118093540	118097101	Zm00004b039540	2.91155	-	5.00169	1.23128e-07	5.04759e-07	W22_roots_vs_W22_pollen	UP
chr10	118263455	118267741	Zm00004b039542	2.6072	-	3.11038	4.48395e-05	0.000122836	W22_roots_vs_W22_pollen	UP
chr10	118283828	118286525	Zm00004b039545	2.74188	+	1.84297	0.00972861	0.0171743	W22_roots_vs_W22_pollen	UP
chr10	118520713	118525640	Zm00004b039554	2.52474	-	2.96719	0.000165768	0.000411615	W22_roots_vs_W22_pollen	UP
chr10	118526486	118529313	Zm00004b039555	4.10449	-	0.69172	0.000419857	0.000967984	W22_roots_vs_W22_pollen	UP
chr10	119412382	119415103	Zm00004b039571	2.85014	+	1.93749	0.00966513	0.0170822	W22_roots_vs_W22_pollen	UP
chr10	119566463	119567216	Zm00004b039579	6.68503	-	0.513522	0.00911574	0.0161961	W22_roots_vs_W22_pollen	UP
chr10	120031452	120031887	Zm00004b039587	3.75173	-	-0.330859	0.00316867	0.00618772	W22_roots_vs_W22_pollen	UP
chr10	120451380	120455769	Zm00004b039600	2.56593	+	4.38245	2.37655e-06	8.01217e-06	W22_roots_vs_W22_pollen	UP
chr10	120570120	120575139	Zm00004b039604	2.28377	+	3.68195	0.000158907	0.000395953	W22_roots_vs_W22_pollen	UP
chr10	120669702	120674332	Zm00004b039607	2.41665	+	5.04567	4.09323e-05	0.000112845	W22_roots_vs_W22_pollen	UP
chr10	121038767	121054147	Zm00004b039610	12.0918	+	2.60261	5.4575e-16	6.45672e-15	W22_roots_vs_W22_pollen	UP
chr10	121047559	121050169	Zm00004b039611	2.52925	-	2.43344	0.000511922	0.00116268	W22_roots_vs_W22_pollen	UP
chr10	121454424	121459015	Zm00004b039621	4.38969	+	2.82926	4.93178e-08	2.14108e-07	W22_roots_vs_W22_pollen	UP
chr10	121559701	121561860	Zm00004b039623	11.0134	-	1.39785	4.56771e-10	2.61657e-09	W22_roots_vs_W22_pollen	UP
chr10	121568464	121573560	Zm00004b039625	5.40748	-	4.74116	1.06281e-13	9.92382e-13	W22_roots_vs_W22_pollen	UP
chr10	121614700	121621403	Zm00004b039627	2.78995	+	6.337	1.32767e-07	5.41528e-07	W22_roots_vs_W22_pollen	UP
chr10	121833577	121835771	Zm00004b039631	2.94384	+	3.34875	6.13562e-06	1.93722e-05	W22_roots_vs_W22_pollen	UP
chr10	122042420	122043924	Zm00004b039637	2.25249	+	3.01611	0.00436302	0.00828219	W22_roots_vs_W22_pollen	UP
chr10	122114215	122125114	Zm00004b039640	3.28519	-	3.78865	3.76835e-07	1.43325e-06	W22_roots_vs_W22_pollen	UP
chr10	122141441	122145223	Zm00004b039641	5.79018	+	5.774	9.15068e-20	1.49195e-18	W22_roots_vs_W22_pollen	UP
chr10	122340308	122345783	Zm00004b039649	4.20711	-	2.0054	5.75454e-05	0.000154778	W22_roots_vs_W22_pollen	UP
chr10	122766522	122773114	Zm00004b039658	2.24367	-	5.39456	3.9556e-06	1.28761e-05	W22_roots_vs_W22_pollen	UP
chr10	123454809	123455571	Zm00004b039676	3.56511	+	0.390138	0.000880702	0.00191173	W22_roots_vs_W22_pollen	UP
chr10	123927756	123928500	Zm00004b039688	2.40851	+	0.524751	0.00260666	0.00516841	W22_roots_vs_W22_pollen	UP
chr10	123974978	123977300	Zm00004b039693	4.65788	-	0.867614	0.000471326	0.00107653	W22_roots_vs_W22_pollen	UP
chr10	123980344	123983716	Zm00004b039694	3.007	-	4.44971	6.93863e-05	0.000183856	W22_roots_vs_W22_pollen	UP
chr10	124166179	124183225	Zm00004b039701	2.52349	-	4.42805	1.94186e-05	5.64867e-05	W22_roots_vs_W22_pollen	UP
chr10	124658348	124664162	Zm00004b039710	2.7385	-	5.49754	3.83186e-07	1.45603e-06	W22_roots_vs_W22_pollen	UP
chr10	124735713	124736893	Zm00004b039711	6.83697	-	0.341473	0.0291472	0.0463994	W22_roots_vs_W22_pollen	UP
chr10	124852102	124865454	Zm00004b039717	4.76813	-	4.99608	2.90537e-13	2.57234e-12	W22_roots_vs_W22_pollen	UP
chr10	124929856	124932450	Zm00004b039718	3.35759	+	3.15257	8.20165e-07	2.95637e-06	W22_roots_vs_W22_pollen	UP
chr10	125319650	125324721	Zm00004b039730	2.94533	-	3.61161	0.000106467	0.000273427	W22_roots_vs_W22_pollen	UP
chr10	125451794	125455198	Zm00004b039733	2.80978	+	2.30622	0.00135905	0.0028524	W22_roots_vs_W22_pollen	UP
chr10	125579010	125581980	Zm00004b039737	3.82442	+	3.3593	2.82637e-05	8.00092e-05	W22_roots_vs_W22_pollen	UP
chr10	125586983	125600537	Zm00004b039739	5.30581	+	3.64337	6.29033e-13	5.33766e-12	W22_roots_vs_W22_pollen	UP
chr10	125601343	125604814	Zm00004b039740	2.24361	+	4.31219	1.92735e-05	5.61036e-05	W22_roots_vs_W22_pollen	UP
chr10	125688458	125694401	Zm00004b039743	3.52091	+	3.26149	5.26852e-06	1.6825e-05	W22_roots_vs_W22_pollen	UP
chr10	126299098	126303413	Zm00004b039760	6.64521	+	4.7193	5.42048e-16	6.41604e-15	W22_roots_vs_W22_pollen	UP
chr10	126649553	126652579	Zm00004b039766	2.46818	+	0.834064	0.0210581	0.0346314	W22_roots_vs_W22_pollen	UP
chr10	126853891	126861786	Zm00004b039771	8.81684	+	1.57478	2.37358e-06	8.00326e-06	W22_roots_vs_W22_pollen	UP
chr10	126893558	126895454	Zm00004b039772	2.60447	+	2.78191	0.000312067	0.000737472	W22_roots_vs_W22_pollen	UP
chr10	127059291	127063175	Zm00004b039774	11.6715	-	2.05727	2.72844e-12	2.13879e-11	W22_roots_vs_W22_pollen	UP
chr10	127296102	127307485	Zm00004b039786	2.65038	+	3.51496	1.70599e-05	5.00922e-05	W22_roots_vs_W22_pollen	UP
chr10	127481305	127484246	Zm00004b039791	4.21061	-	4.35953	3.01767e-12	2.34883e-11	W22_roots_vs_W22_pollen	UP
chr10	127675028	127676635	Zm00004b039800	4.40475	-	3.65173	7.40513e-05	0.000194941	W22_roots_vs_W22_pollen	UP
chr10	127736871	127739455	Zm00004b039801	4.75188	+	2.33169	3.68037e-08	1.62511e-07	W22_roots_vs_W22_pollen	UP
chr10	128122023	128123250	Zm00004b039805	8.02407	+	-0.234851	0.00131773	0.00277153	W22_roots_vs_W22_pollen	UP
chr10	128134760	128135342	Zm00004b039807	7.97824	-	1.20116	0.00134797	0.00283109	W22_roots_vs_W22_pollen	UP
chr10	128325224	128327359	Zm00004b039811	3.30819	-	2.64159	1.43209e-05	4.24866e-05	W22_roots_vs_W22_pollen	UP
chr10	128625555	128628452	Zm00004b039823	2.92773	-	4.29075	1.1292e-07	4.65902e-07	W22_roots_vs_W22_pollen	UP
chr10	128796441	128810640	Zm00004b039829	3.58143	+	5.1973	6.69678e-12	4.95211e-11	W22_roots_vs_W22_pollen	UP
chr10	129187694	129192031	Zm00004b039836	3.86217	+	2.76489	3.44745e-06	1.13069e-05	W22_roots_vs_W22_pollen	UP
chr10	129627504	129648746	Zm00004b039844	6.47425	+	0.611425	0.00948647	0.0167982	W22_roots_vs_W22_pollen	UP
chr10	129652685	129657583	Zm00004b039845	2.48687	+	3.84147	5.58674e-06	1.77572e-05	W22_roots_vs_W22_pollen	UP
chr10	129715262	129719019	Zm00004b039846	2.28408	+	3.34705	0.000167453	0.000415671	W22_roots_vs_W22_pollen	UP
chr10	129868798	129870424	Zm00004b039851	4.56076	-	0.77926	0.00025846	0.000618616	W22_roots_vs_W22_pollen	UP
chr10	130429724	130431581	Zm00004b039868	3.6056	+	3.10542	3.96435e-07	1.50379e-06	W22_roots_vs_W22_pollen	UP
chr10	130618513	130626923	Zm00004b039874	4.58088	-	2.51325	9.01969e-08	3.77016e-07	W22_roots_vs_W22_pollen	UP
chr10	130891243	130892740	Zm00004b039880	10.7268	+	1.35231	1.07123e-09	5.82184e-09	W22_roots_vs_W22_pollen	UP
chr10	131210521	131212601	Zm00004b039894	2.47217	-	5.66123	1.48035e-05	4.38167e-05	W22_roots_vs_W22_pollen	UP
chr10	131593598	131595747	Zm00004b039904	4.75563	-	2.0817	1.40298e-05	4.17047e-05	W22_roots_vs_W22_pollen	UP
chr10	131893478	131894427	Zm00004b039913	12.1259	+	2.4483	7.63536e-14	7.23512e-13	W22_roots_vs_W22_pollen	UP
chr10	132018710	132021155	Zm00004b039917	9.81239	-	0.289303	3.29847e-07	1.26604e-06	W22_roots_vs_W22_pollen	UP
chr10	132331553	132335480	Zm00004b039925	3.79588	+	2.05212	1.10398e-06	3.90363e-06	W22_roots_vs_W22_pollen	UP
chr10	132426541	132434128	Zm00004b039930	2.75404	-	6.07467	5.32264e-06	1.69822e-05	W22_roots_vs_W22_pollen	UP
chr10	132434500	132445803	Zm00004b039931	2.14818	+	5.18591	1.83671e-05	5.3671e-05	W22_roots_vs_W22_pollen	UP
chr10	132495088	132500086	Zm00004b039938	3.40555	+	2.30142	8.68092e-06	2.66835e-05	W22_roots_vs_W22_pollen	UP
chr10	132522655	132525156	Zm00004b039941	9.7431	-	2.36065	1.03503e-06	3.67413e-06	W22_roots_vs_W22_pollen	UP
chr10	132564314	132569201	Zm00004b039943	2.47116	+	3.01888	0.000601362	0.00134518	W22_roots_vs_W22_pollen	UP
chr10	132584920	132586315	Zm00004b039944	3.07053	+	-1.81423	0.0196499	0.032547	W22_roots_vs_W22_pollen	UP
chr10	132594375	132594828	Zm00004b039945	3.06466	-	7.85285	2.29703e-05	6.60878e-05	W22_roots_vs_W22_pollen	UP
chr10	132752866	132759703	Zm00004b039950	4.33417	+	3.98282	3.17137e-11	2.14043e-10	W22_roots_vs_W22_pollen	UP
chr10	132823841	132825857	Zm00004b039951	3.5574	-	1.17848	0.000932803	0.0020142	W22_roots_vs_W22_pollen	UP
chr10	132840688	132846105	Zm00004b039953	7.86759	-	0.204183	0.00130623	0.00274985	W22_roots_vs_W22_pollen	UP
chr10	133147506	133150749	Zm00004b039964	3.1576	+	3.43913	1.62554e-05	4.7811e-05	W22_roots_vs_W22_pollen	UP
chr10	133383961	133389770	Zm00004b039974	3.9283	-	0.916538	0.00119146	0.00252643	W22_roots_vs_W22_pollen	UP
chr10	133398083	133405637	Zm00004b039976	4.0384	-	5.41908	3.34837e-14	3.2857e-13	W22_roots_vs_W22_pollen	UP
chr10	133499525	133501235	Zm00004b039981	8.83054	+	0.55911	1.72038e-05	5.04843e-05	W22_roots_vs_W22_pollen	UP
chr10	133576562	133581566	Zm00004b039982	3.98872	-	3.98497	9.90215e-07	3.52536e-06	W22_roots_vs_W22_pollen	UP
chr10	133660401	133664553	Zm00004b039984	8.66461	-	0.941504	2.4653e-05	7.05613e-05	W22_roots_vs_W22_pollen	UP
chr10	133977293	133981249	Zm00004b039992	4.7479	-	3.24961	1.20738e-08	5.67502e-08	W22_roots_vs_W22_pollen	UP
chr10	134623972	134627948	Zm00004b040005	2.36509	+	4.06131	0.000194191	0.000475767	W22_roots_vs_W22_pollen	UP
chr10	134628339	134631810	Zm00004b040006	3.22889	+	3.26657	3.22504e-07	1.2406e-06	W22_roots_vs_W22_pollen	UP
chr10	134735126	134737575	Zm00004b040012	7.73866	+	-1.47308	0.00150504	0.00312959	W22_roots_vs_W22_pollen	UP
chr10	134776691	134788871	Zm00004b040016	3.77992	+	2.4123	8.59585e-05	0.000223931	W22_roots_vs_W22_pollen	UP
chr10	134892035	134895121	Zm00004b040023	7.11285	+	3.56612	8.827e-20	1.44305e-18	W22_roots_vs_W22_pollen	UP
chr10	134989694	134994927	Zm00004b040028	5.87115	+	3.84557	1.827e-13	1.65872e-12	W22_roots_vs_W22_pollen	UP
chr10	135037715	135040821	Zm00004b040030	2.53955	-	2.83674	0.000254722	0.000610572	W22_roots_vs_W22_pollen	UP
chr10	135121207	135124681	Zm00004b040037	4.37534	-	3.13904	2.45871e-09	1.27271e-08	W22_roots_vs_W22_pollen	UP
chr10	135219953	135220244	Zm00004b040039	7.75588	-	0.232645	0.000214326	0.000520944	W22_roots_vs_W22_pollen	UP
chr10	135224644	135224953	Zm00004b040040	5.57176	-	2.47193	1.91309e-06	6.55433e-06	W22_roots_vs_W22_pollen	UP
chr10	135432835	135435546	Zm00004b040044	2.29792	+	4.59089	0.000184755	0.000454715	W22_roots_vs_W22_pollen	UP
chr10	135575872	135577902	Zm00004b040051	10.0977	+	2.10008	6.25867e-09	3.04553e-08	W22_roots_vs_W22_pollen	UP
chr10	135689099	135690032	Zm00004b040054	7.89064	-	-1.34199	0.000407366	0.000942138	W22_roots_vs_W22_pollen	UP
chr10	135770653	135772892	Zm00004b040058	4.73763	-	1.3908	1.09881e-06	3.88632e-06	W22_roots_vs_W22_pollen	UP
chr10	135890828	135893247	Zm00004b040060	4.3516	-	2.47047	1.33776e-07	5.44959e-07	W22_roots_vs_W22_pollen	UP
chr10	136117750	136120109	Zm00004b040064	2.2906	-	4.3803	0.0115866	0.0201467	W22_roots_vs_W22_pollen	UP
chr10	136213018	136214149	Zm00004b040067	7.72983	-	-0.0761069	0.00245429	0.00488503	W22_roots_vs_W22_pollen	UP
chr10	136226420	136229942	Zm00004b040070	2.76416	-	2.71813	4.51512e-05	0.000123648	W22_roots_vs_W22_pollen	UP
chr10	136258886	136264138	Zm00004b040072	2.15368	-	2.20125	0.0197608	0.0327106	W22_roots_vs_W22_pollen	UP
chr10	136316555	136318389	Zm00004b040073	9.57491	+	0.190547	3.19938e-07	1.23151e-06	W22_roots_vs_W22_pollen	UP
chr10	136333114	136335659	Zm00004b040074	7.82894	-	0.617449	0.000324057	0.000763873	W22_roots_vs_W22_pollen	UP
chr10	136378257	136380591	Zm00004b040076	4.29295	+	3.80717	6.67147e-07	2.43957e-06	W22_roots_vs_W22_pollen	UP
chr10	136378973	136387503	Zm00004b040077	2.45458	-	2.13415	0.00238324	0.00475963	W22_roots_vs_W22_pollen	UP
chr10	136668027	136671699	Zm00004b040085	3.37493	+	4.35729	4.03275e-10	2.32992e-09	W22_roots_vs_W22_pollen	UP
chr10	136776129	136780282	Zm00004b040086	5.55452	+	1.67043	2.75209e-07	1.07123e-06	W22_roots_vs_W22_pollen	UP
chr10	136785907	136788123	Zm00004b040087	5.1504	+	3.29103	3.49837e-05	9.74749e-05	W22_roots_vs_W22_pollen	UP
chr10	136962829	136972320	Zm00004b040096	7.1584	+	0.847344	0.00455524	0.00861275	W22_roots_vs_W22_pollen	UP
chr10	136988970	136994720	Zm00004b040097	5.07908	-	4.11108	6.76091e-11	4.37459e-10	W22_roots_vs_W22_pollen	UP
chr10	137175477	137184327	Zm00004b040109	3.0987	+	6.00064	2.80594e-05	7.94652e-05	W22_roots_vs_W22_pollen	UP
chr10	137191867	137197933	Zm00004b040110	5.40763	-	4.03296	3.90897e-08	1.72083e-07	W22_roots_vs_W22_pollen	UP
chr10	137273156	137274647	Zm00004b040115	9.14198	+	1.48913	3.86621e-06	1.25953e-05	W22_roots_vs_W22_pollen	UP
chr10	137657514	137661355	Zm00004b040123	5.13224	+	4.98931	3.15922e-17	4.24206e-16	W22_roots_vs_W22_pollen	UP
chr10	137770698	137775310	Zm00004b040125	2.69702	-	1.97378	0.00447396	0.00847225	W22_roots_vs_W22_pollen	UP
chr10	138284973	138287127	Zm00004b040144	2.93136	-	2.16087	0.000407254	0.000941969	W22_roots_vs_W22_pollen	UP
chr10	138399302	138399707	Zm00004b040149	8.89813	-	-0.509822	5.60091e-05	0.00015093	W22_roots_vs_W22_pollen	UP
chr10	138411550	138411946	Zm00004b040150	11.7588	-	6.24676	3.94696e-26	9.62052e-25	W22_roots_vs_W22_pollen	UP
chr10	138416353	138416725	Zm00004b040151	15.3696	-	5.63897	1.70192e-27	4.41864e-26	W22_roots_vs_W22_pollen	UP
chr10	138468620	138474034	Zm00004b040154	5.78339	+	3.75409	1.64296e-15	1.83976e-14	W22_roots_vs_W22_pollen	UP
chr10	138697904	138699477	Zm00004b040162	6.85802	+	3.85839	5.75603e-17	7.49271e-16	W22_roots_vs_W22_pollen	UP
chr10	138744872	138748814	Zm00004b040165	2.61405	+	2.51146	0.00171936	0.00353348	W22_roots_vs_W22_pollen	UP
chr10	138792850	138793738	Zm00004b040168	7.38309	-	-1.48721	0.00370087	0.00712781	W22_roots_vs_W22_pollen	UP
chr10	138855959	138858248	Zm00004b040174	2.24964	+	1.76128	0.0142708	0.024386	W22_roots_vs_W22_pollen	UP
chr10	138861005	138864298	Zm00004b040175	2.89568	-	2.86733	6.42528e-05	0.000171451	W22_roots_vs_W22_pollen	UP
chr10	138874363	138875197	Zm00004b040176	7.97445	+	0.688136	0.000676087	0.00149702	W22_roots_vs_W22_pollen	UP
chr10	138908312	138911476	Zm00004b040178	3.95073	+	5.44379	7.61408e-12	5.57945e-11	W22_roots_vs_W22_pollen	UP
chr10	138926143	138934736	Zm00004b040180	3.84456	-	4.74162	5.32744e-11	3.48986e-10	W22_roots_vs_W22_pollen	UP
chr10	139070710	139071523	Zm00004b040183	3.85148	-	0.649626	0.000747135	0.00164355	W22_roots_vs_W22_pollen	UP
chr10	139415274	139420787	Zm00004b040193	9.0187	-	2.29671	4.4595e-07	1.67746e-06	W22_roots_vs_W22_pollen	UP
chr10	139479543	139489238	Zm00004b040195	2.30099	-	5.33105	7.24234e-06	2.25818e-05	W22_roots_vs_W22_pollen	UP
chr10	139599425	139605868	Zm00004b040196	4.13424	-	6.24983	5.66679e-10	3.2016e-09	W22_roots_vs_W22_pollen	UP
chr10	139694990	139697863	Zm00004b040198	5.14195	+	0.251465	7.11181e-06	2.22148e-05	W22_roots_vs_W22_pollen	UP
chr10	139774718	139780098	Zm00004b040201	4.69636	+	5.9939	1.00412e-14	1.04131e-13	W22_roots_vs_W22_pollen	UP
chr10	139780165	139781984	Zm00004b040202	3.61269	-	1.71989	0.00205032	0.0041452	W22_roots_vs_W22_pollen	UP
chr10	139785096	139785597	Zm00004b040203	3.41327	+	2.65147	0.000496998	0.00113122	W22_roots_vs_W22_pollen	UP
chr10	139811088	139814950	Zm00004b040208	3.22819	-	2.41505	0.0101915	0.0179198	W22_roots_vs_W22_pollen	UP
chr10	139815106	139819490	Zm00004b040209	5.16322	+	4.28517	1.58932e-08	7.35775e-08	W22_roots_vs_W22_pollen	UP
chr10	139991429	139991744	Zm00004b040212	2.11337	+	1.60043	0.00585318	0.0108232	W22_roots_vs_W22_pollen	UP
chr10	140220320	140223803	Zm00004b040221	2.35012	+	2.51692	0.00684692	0.0124951	W22_roots_vs_W22_pollen	UP
chr10	140382530	140384252	Zm00004b040232	12.5248	+	2.83493	1.51622e-16	1.88959e-15	W22_roots_vs_W22_pollen	UP
chr10	140508430	140511042	Zm00004b040240	3.95486	+	7.83161	1.00614e-14	1.04251e-13	W22_roots_vs_W22_pollen	UP
chr10	140608018	140613073	Zm00004b040244	2.67243	-	4.61925	7.83151e-05	0.000205319	W22_roots_vs_W22_pollen	UP
chr10	140730844	140731354	Zm00004b040248	10.4428	+	1.22938	1.51247e-07	6.10344e-07	W22_roots_vs_W22_pollen	UP
chr10	140736309	140745659	Zm00004b040249	2.14789	+	3.80151	6.05334e-05	0.000162276	W22_roots_vs_W22_pollen	UP
chr10	140747034	140753950	Zm00004b040250	3.91707	-	7.16339	3.35204e-11	2.25797e-10	W22_roots_vs_W22_pollen	UP
chr10	140762068	140765570	Zm00004b040252	3.18475	-	3.69413	0.000112322	0.000287066	W22_roots_vs_W22_pollen	UP
chr10	141009541	141013674	Zm00004b040258	2.18304	+	2.79917	0.000652459	0.00145013	W22_roots_vs_W22_pollen	UP
chr10	141014848	141016627	Zm00004b040259	2.9128	+	6.81652	3.36607e-05	9.40479e-05	W22_roots_vs_W22_pollen	UP
chr10	141021425	141027024	Zm00004b040260	4.05868	-	5.48374	1.20758e-09	6.51767e-09	W22_roots_vs_W22_pollen	UP
chr10	141101761	141103028	Zm00004b040264	9.72504	+	1.37887	2.66771e-08	1.1969e-07	W22_roots_vs_W22_pollen	UP
chr10	141166377	141168917	Zm00004b040265	2.13838	-	1.54455	0.0162677	0.027441	W22_roots_vs_W22_pollen	UP
chr10	141200007	141203124	Zm00004b040266	4.05653	+	7.66278	4.14485e-13	3.59631e-12	W22_roots_vs_W22_pollen	UP
chr10	141221283	141226547	Zm00004b040269	2.67555	-	3.13502	0.00243024	0.0048459	W22_roots_vs_W22_pollen	UP
chr10	141251113	141258842	Zm00004b040271	5.67784	-	8.67664	3.57272e-10	2.08247e-09	W22_roots_vs_W22_pollen	UP
chr10	141416308	141423030	Zm00004b040276	2.9173	+	4.21274	2.60427e-06	8.72413e-06	W22_roots_vs_W22_pollen	UP
chr10	141561969	141574306	Zm00004b040286	3.36735	-	2.72922	1.0518e-06	3.7304e-06	W22_roots_vs_W22_pollen	UP
chr10	141698170	141707131	Zm00004b040295	2.2013	-	4.66633	0.0002672	0.000638592	W22_roots_vs_W22_pollen	UP
chr10	141780013	141785429	Zm00004b040298	2.24847	-	2.96042	0.0086741	0.0154999	W22_roots_vs_W22_pollen	UP
chr10	141795100	141798629	Zm00004b040300	2.60106	-	2.11378	0.000216501	0.000526019	W22_roots_vs_W22_pollen	UP
chr10	141832445	141842123	Zm00004b040304	4.84131	+	4.85504	1.06176e-08	5.02755e-08	W22_roots_vs_W22_pollen	UP
chr10	141843136	141845560	Zm00004b040305	2.2214	-	3.45242	0.00218937	0.00440395	W22_roots_vs_W22_pollen	UP
chr10	142110059	142110473	Zm00004b040313	4.5617	+	6.25653	1.02071e-16	1.30009e-15	W22_roots_vs_W22_pollen	UP
chr10	142113642	142117576	Zm00004b040314	5.06809	-	5.79765	2.2573e-16	2.76983e-15	W22_roots_vs_W22_pollen	UP
chr10	142245233	142247894	Zm00004b040321	3.44643	+	3.19226	8.71401e-05	0.000226742	W22_roots_vs_W22_pollen	UP
chr10	142351121	142363189	Zm00004b040329	3.27528	-	5.56396	1.1757e-09	6.35406e-09	W22_roots_vs_W22_pollen	UP
chr10	142589652	142600336	Zm00004b040333	2.05946	-	3.00997	0.000766476	0.00168259	W22_roots_vs_W22_pollen	UP
chr10	142641198	142643616	Zm00004b040338	3.72822	-	0.964373	0.0019694	0.00399324	W22_roots_vs_W22_pollen	UP
chr10	142764530	142770574	Zm00004b040341	4.07619	+	2.94503	9.17058e-05	0.000237882	W22_roots_vs_W22_pollen	UP
chr10	142821119	142821545	Zm00004b040343	3.67118	+	6.95349	0.000251711	0.000603893	W22_roots_vs_W22_pollen	UP
chr10	142842822	142846143	Zm00004b040344	8.23083	+	1.33544	7.98376e-05	0.000208995	W22_roots_vs_W22_pollen	UP
chr10	142857654	142861714	Zm00004b040346	3.8895	-	2.15105	0.000194383	0.000476188	W22_roots_vs_W22_pollen	UP
chr10	143406105	143407671	Zm00004b040363	4.22797	-	4.37138	3.27524e-08	1.45548e-07	W22_roots_vs_W22_pollen	UP
chr10	143440294	143454365	Zm00004b040367	2.09414	+	5.5145	3.74403e-05	0.000103831	W22_roots_vs_W22_pollen	UP
chr10	143465838	143466606	Zm00004b040370	2.00499	+	1.31347	0.0129852	0.0223528	W22_roots_vs_W22_pollen	UP
chr10	143496233	143497051	Zm00004b040371	9.82698	+	0.561027	9.99829e-07	3.5575e-06	W22_roots_vs_W22_pollen	UP
chr10	143513150	143517212	Zm00004b040374	5.46992	-	2.90202	1.92196e-09	1.01148e-08	W22_roots_vs_W22_pollen	UP
chr10	143526523	143530254	Zm00004b040376	4.63072	+	2.30525	1.27627e-06	4.47616e-06	W22_roots_vs_W22_pollen	UP
chr10	143530148	143530691	Zm00004b040377	6.43028	-	-1.13854	0.0109788	0.0191902	W22_roots_vs_W22_pollen	UP
chr10	143740081	143747675	Zm00004b040386	6.53417	-	5.71483	2.52864e-19	3.9914e-18	W22_roots_vs_W22_pollen	UP
chr10	143868877	143871121	Zm00004b040392	5.16173	-	1.0459	1.71348e-05	5.0294e-05	W22_roots_vs_W22_pollen	UP
chr10	144273430	144277504	Zm00004b040413	4.84336	-	5.08072	2.94449e-17	3.96909e-16	W22_roots_vs_W22_pollen	UP
chr10	144304733	144308038	Zm00004b040414	3.62092	-	0.763981	0.00888988	0.0158469	W22_roots_vs_W22_pollen	UP
chr10	144335008	144338623	Zm00004b040416	3.33432	+	3.44828	5.00101e-08	2.16764e-07	W22_roots_vs_W22_pollen	UP
chr10	144561858	144566419	Zm00004b040426	2.17001	+	4.61942	3.85041e-05	0.000106477	W22_roots_vs_W22_pollen	UP
chr10	144619175	144622541	Zm00004b040429	2.45843	+	3.64923	1.19679e-05	3.59671e-05	W22_roots_vs_W22_pollen	UP
chr10	144799970	144806507	Zm00004b040437	4.72661	+	3.55362	1.35066e-11	9.5877e-11	W22_roots_vs_W22_pollen	UP
chr10	144904676	144905897	Zm00004b040445	2.33586	-	4.7253	2.6326e-05	7.49272e-05	W22_roots_vs_W22_pollen	UP
chr10	144917978	144919157	Zm00004b040446	6.50435	-	-1.2956	0.00959217	0.0169606	W22_roots_vs_W22_pollen	UP
chr10	144927569	144934301	Zm00004b040447	4.31011	+	5.52146	7.09835e-14	6.75791e-13	W22_roots_vs_W22_pollen	UP
chr10	144994076	145001236	Zm00004b040449	2.47581	-	3.59988	0.000483606	0.00110302	W22_roots_vs_W22_pollen	UP
chr10	145022524	145024210	Zm00004b040453	3.35994	-	3.08529	4.78146e-07	1.78997e-06	W22_roots_vs_W22_pollen	UP
chr10	145296852	145300918	Zm00004b040471	6.00573	-	4.55834	4.23683e-12	3.23553e-11	W22_roots_vs_W22_pollen	UP
chr10	145388808	145393753	Zm00004b040473	2.77964	-	2.61395	8.59041e-05	0.000223813	W22_roots_vs_W22_pollen	UP
chr10	145393870	145402381	Zm00004b040474	2.96851	+	5.48456	1.70531e-09	9.03135e-09	W22_roots_vs_W22_pollen	UP
chr10	146055174	146063985	Zm00004b040497	2.62113	+	5.79959	6.13377e-05	0.000164232	W22_roots_vs_W22_pollen	UP
chr10	146091931	146097207	Zm00004b040499	4.95605	+	5.94038	2.97734e-19	4.65727e-18	W22_roots_vs_W22_pollen	UP
chr10	146244588	146258511	Zm00004b040510	2.91737	-	5.84824	3.48491e-06	1.14251e-05	W22_roots_vs_W22_pollen	UP
chr10	146355034	146356352	Zm00004b040514	8.54883	+	-0.0237226	3.32452e-05	9.29402e-05	W22_roots_vs_W22_pollen	UP
chr10	146587857	146589673	Zm00004b040522	9.92246	-	0.903228	2.56903e-08	1.15476e-07	W22_roots_vs_W22_pollen	UP
chr10	146589826	146593443	Zm00004b040523	5.15168	-	5.14978	1.3977e-18	2.09715e-17	W22_roots_vs_W22_pollen	UP
chr10	146728009	146730313	Zm00004b040528	3.90964	-	6.87173	2.56497e-09	1.32348e-08	W22_roots_vs_W22_pollen	UP
chr10	146746283	146753007	Zm00004b040530	3.38743	+	3.89834	4.78023e-07	1.78979e-06	W22_roots_vs_W22_pollen	UP
chr10	146818846	146819721	Zm00004b040536	2.51778	-	2.03676	0.016707	0.028102	W22_roots_vs_W22_pollen	UP
chr10	146822963	146832716	Zm00004b040537	3.31756	-	4.67766	3.27967e-07	1.25962e-06	W22_roots_vs_W22_pollen	UP
chr10	146876916	146879598	Zm00004b040538	5.87266	-	3.61084	1.54483e-12	1.25347e-11	W22_roots_vs_W22_pollen	UP
chr10	147162998	147170548	Zm00004b040555	2.45102	-	3.62455	0.000375098	0.000873417	W22_roots_vs_W22_pollen	UP
chr10	147178452	147185124	Zm00004b040558	3.00732	-	3.723	1.25375e-05	3.75862e-05	W22_roots_vs_W22_pollen	UP
chr10	147285678	147293053	Zm00004b040560	2.31571	+	4.33015	2.23582e-05	6.44415e-05	W22_roots_vs_W22_pollen	UP
chr10	147374720	147378779	Zm00004b040569	2.20578	+	3.11179	0.000521276	0.00118128	W22_roots_vs_W22_pollen	UP
chr10	147391068	147395142	Zm00004b040572	2.29646	+	2.12531	0.00271384	0.00536776	W22_roots_vs_W22_pollen	UP
chr10	147467500	147470584	Zm00004b040576	5.36852	-	2.89889	3.41558e-09	1.7293e-08	W22_roots_vs_W22_pollen	UP
chr10	147517796	147520049	Zm00004b040584	5.47151	+	6.13493	7.65087e-10	4.23677e-09	W22_roots_vs_W22_pollen	UP
chr10	147850355	147877439	Zm00004b040598	4.21567	+	3.4272	9.10972e-08	3.80452e-07	W22_roots_vs_W22_pollen	UP
chr10	147894858	147896940	Zm00004b040600	3.33975	+	0.755207	0.00115885	0.0024646	W22_roots_vs_W22_pollen	UP
chr10	147941133	147941799	Zm00004b040605	5.03524	-	1.42963	3.10819e-05	8.7325e-05	W22_roots_vs_W22_pollen	UP
chr10	147982935	147986632	Zm00004b040611	3.00287	-	3.80531	0.000213116	0.000518262	W22_roots_vs_W22_pollen	UP
chr10	148073562	148077287	Zm00004b040613	3.47843	+	5.09754	1.24049e-07	5.08364e-07	W22_roots_vs_W22_pollen	UP
chr10	148128600	148133956	Zm00004b040618	5.21052	+	4.92538	2.13316e-15	2.35608e-14	W22_roots_vs_W22_pollen	UP
chr10	148300725	148305020	Zm00004b040627	3.92038	-	5.29579	1.16106e-09	6.28196e-09	W22_roots_vs_W22_pollen	UP
chr10	148495332	148496910	Zm00004b040631	5.01592	+	4.3638	1.9576e-13	1.77133e-12	W22_roots_vs_W22_pollen	UP
chr10	148625820	148650531	Zm00004b040637	2.94495	+	4.58874	1.6403e-05	4.82278e-05	W22_roots_vs_W22_pollen	UP
chr10	148761337	148772601	Zm00004b040639	4.46765	-	4.79641	1.6604e-08	7.66193e-08	W22_roots_vs_W22_pollen	UP
chr10	148808196	148810554	Zm00004b040641	8.1726	+	2.24467	4.84647e-05	0.000131829	W22_roots_vs_W22_pollen	UP
chr10	148810890	148812707	Zm00004b040642	4.34974	-	1.60498	1.97919e-05	5.74747e-05	W22_roots_vs_W22_pollen	UP
chr10	148950057	148953517	Zm00004b040643	6.1066	+	3.77964	2.08874e-10	1.2614e-09	W22_roots_vs_W22_pollen	UP
chr10	148953621	148955803	Zm00004b040644	2.82537	+	2.70937	0.000727966	0.001604	W22_roots_vs_W22_pollen	UP
chr10	149020885	149022847	Zm00004b040647	4.68246	-	2.0536	0.000123642	0.000313948	W22_roots_vs_W22_pollen	UP
chr10	149301780	149304377	Zm00004b040651	2.30387	-	4.08732	2.96079e-05	8.3522e-05	W22_roots_vs_W22_pollen	UP
chr2	21757	22627	Zm00004b005869	2.97745	-	0.409202	0.0152	0.025809	W22_roots_vs_W22_pollen	UP
chr2	75813	84581	Zm00004b005870	3.08523	-	6.01198	1.69265e-09	8.96628e-09	W22_roots_vs_W22_pollen	UP
chr2	284310	285585	Zm00004b005873	8.28723	-	-0.420246	0.000959073	0.0020668	W22_roots_vs_W22_pollen	UP
chr2	389077	390553	Zm00004b005874	7.97437	+	3.03334	0.00187238	0.00381373	W22_roots_vs_W22_pollen	UP
chr2	557999	566404	Zm00004b005883	2.08376	-	4.77419	0.00119064	0.0025249	W22_roots_vs_W22_pollen	UP
chr2	584222	586229	Zm00004b005884	3.25943	-	-0.941623	0.0153891	0.0260968	W22_roots_vs_W22_pollen	UP
chr2	714216	717255	Zm00004b005886	4.21413	-	7.02109	1.14243e-07	4.70959e-07	W22_roots_vs_W22_pollen	UP
chr2	822379	834885	Zm00004b005888	3.24815	+	5.27445	1.07462e-08	5.08352e-08	W22_roots_vs_W22_pollen	UP
chr2	836071	849886	Zm00004b005889	2.64501	+	5.86757	5.189e-07	1.93122e-06	W22_roots_vs_W22_pollen	UP
chr2	855319	858368	Zm00004b005890	2.78016	-	6.22567	5.1101e-09	2.52048e-08	W22_roots_vs_W22_pollen	UP
chr2	1027054	1029641	Zm00004b005895	3.01039	+	3.16961	0.00323849	0.00631392	W22_roots_vs_W22_pollen	UP
chr2	1028636	1032366	Zm00004b005896	4.54922	-	3.83892	6.29147e-11	4.08828e-10	W22_roots_vs_W22_pollen	UP
chr2	1186952	1190922	Zm00004b005903	3.99692	-	5.85858	1.82842e-10	1.11166e-09	W22_roots_vs_W22_pollen	UP
chr2	1318098	1323832	Zm00004b005908	3.11374	+	2.97654	1.43208e-05	4.24866e-05	W22_roots_vs_W22_pollen	UP
chr2	1321669	1325523	Zm00004b005909	7.34771	-	-0.517399	0.00188993	0.00384528	W22_roots_vs_W22_pollen	UP
chr2	1337212	1339526	Zm00004b005911	8.14133	-	-1.08819	0.000500424	0.00113827	W22_roots_vs_W22_pollen	UP
chr2	1345160	1347007	Zm00004b005912	3.95159	-	-0.191883	0.000132288	0.000333806	W22_roots_vs_W22_pollen	UP
chr2	1471957	1476678	Zm00004b005917	2.81323	-	3.79293	1.252e-06	4.39484e-06	W22_roots_vs_W22_pollen	UP
chr2	1659298	1660072	Zm00004b005930	7.67325	-	0.924731	0.00138765	0.00290689	W22_roots_vs_W22_pollen	UP
chr2	1731457	1739774	Zm00004b005936	2.71432	+	5.59205	2.82927e-06	9.4207e-06	W22_roots_vs_W22_pollen	UP
chr2	1907164	1910495	Zm00004b005946	2.59854	-	2.22437	0.00100149	0.00215162	W22_roots_vs_W22_pollen	UP
chr2	2122645	2125026	Zm00004b005962	2.24668	+	2.06673	0.00367691	0.00708391	W22_roots_vs_W22_pollen	UP
chr2	2181293	2184389	Zm00004b005963	4.50903	+	2.40409	1.0266e-07	4.26322e-07	W22_roots_vs_W22_pollen	UP
chr2	2207114	2216032	Zm00004b005964	2.96286	+	5.58493	1.89146e-05	5.51116e-05	W22_roots_vs_W22_pollen	UP
chr2	2280619	2284231	Zm00004b005966	4.13817	+	5.66637	2.28486e-14	2.27614e-13	W22_roots_vs_W22_pollen	UP
chr2	2337110	2342695	Zm00004b005969	2.35067	+	5.27958	1.95474e-05	5.68325e-05	W22_roots_vs_W22_pollen	UP
chr2	2415594	2417707	Zm00004b005975	5.57947	-	4.09222	3.72314e-13	3.24781e-12	W22_roots_vs_W22_pollen	UP
chr2	2503824	2506030	Zm00004b005979	5.6965	+	4.50622	3.43163e-17	4.57998e-16	W22_roots_vs_W22_pollen	UP
