## Supplementary Information 1 for "MaizeCODE reveals bi-directionally expressed enhancers that harbor molecular signatures of maize domestication" (part 20 of 38)

### Sheet: SupTable2_W22 (continued)
Chr	Start	Stop	GID	logFC	Strand	logCPM	PValue	FDR	Samples	DEG
chr2	2535002	2535644	Zm00004b005983	6.95413	-	1.4623	0.010872	0.0190179	W22_roots_vs_W22_pollen	UP
chr2	2638951	2640254	Zm00004b005990	6.40673	-	0.479745	0.0117435	0.020396	W22_roots_vs_W22_pollen	UP
chr2	2642101	2645207	Zm00004b005991	6.02419	-	2.36593	6.21303e-09	3.02575e-08	W22_roots_vs_W22_pollen	UP
chr2	3024047	3037469	Zm00004b006001	4.60754	+	4.59555	4.20238e-10	2.41756e-09	W22_roots_vs_W22_pollen	UP
chr2	3044836	3048634	Zm00004b006004	2.73572	-	3.37062	0.000780986	0.00171196	W22_roots_vs_W22_pollen	UP
chr2	3049102	3053570	Zm00004b006005	2.52919	-	5.14867	4.63468e-06	1.49285e-05	W22_roots_vs_W22_pollen	UP
chr2	3071577	3077213	Zm00004b006008	2.44709	+	6.26032	6.85083e-05	0.000181688	W22_roots_vs_W22_pollen	UP
chr2	3124174	3128381	Zm00004b006011	2.3219	-	3.68287	0.00269107	0.00532623	W22_roots_vs_W22_pollen	UP
chr2	3235755	3239198	Zm00004b006015	3.23905	+	2.82358	4.14484e-06	1.34489e-05	W22_roots_vs_W22_pollen	UP
chr2	3240193	3242554	Zm00004b006016	2.16548	+	0.618284	0.0100626	0.0177125	W22_roots_vs_W22_pollen	UP
chr2	3329723	3335045	Zm00004b006024	5.98877	-	6.24186	1.72321e-21	3.1886e-20	W22_roots_vs_W22_pollen	UP
chr2	3541021	3542705	Zm00004b006031	2.52859	+	1.75195	0.0195616	0.0324183	W22_roots_vs_W22_pollen	UP
chr2	3582777	3588036	Zm00004b006037	2.52468	-	4.207	3.41662e-06	1.12164e-05	W22_roots_vs_W22_pollen	UP
chr2	3615043	3619940	Zm00004b006038	3.14005	+	3.87139	0.000107481	0.000275856	W22_roots_vs_W22_pollen	UP
chr2	3825226	3828091	Zm00004b006048	5.51872	-	1.77089	1.37496e-06	4.79873e-06	W22_roots_vs_W22_pollen	UP
chr2	4108813	4115148	Zm00004b006058	5.0261	-	6.44611	9.5695e-16	1.10418e-14	W22_roots_vs_W22_pollen	UP
chr2	4146499	4160673	Zm00004b006062	3.86783	+	5.10344	5.01791e-09	2.47803e-08	W22_roots_vs_W22_pollen	UP
chr2	4164711	4167884	Zm00004b006063	4.98622	+	3.99596	9.38422e-07	3.3508e-06	W22_roots_vs_W22_pollen	UP
chr2	4339969	4347311	Zm00004b006066	4.57549	-	5.44692	3.35236e-16	4.03897e-15	W22_roots_vs_W22_pollen	UP
chr2	4481979	4482411	Zm00004b006074	4.25247	+	-0.489261	0.001257	0.00265357	W22_roots_vs_W22_pollen	UP
chr2	4491243	4496291	Zm00004b006075	7.23612	+	-1.51903	0.00434105	0.00824244	W22_roots_vs_W22_pollen	UP
chr2	4522028	4524146	Zm00004b006076	7.51972	-	-0.676765	0.00114564	0.00243821	W22_roots_vs_W22_pollen	UP
chr2	4615786	4621083	Zm00004b006081	4.35493	+	4.98345	6.27222e-12	4.66087e-11	W22_roots_vs_W22_pollen	UP
chr2	4718984	4724179	Zm00004b006084	12.0105	+	3.43468	4.56992e-16	5.44162e-15	W22_roots_vs_W22_pollen	UP
chr2	4764234	4769934	Zm00004b006085	8.4578	+	0.66153	2.24303e-05	6.4634e-05	W22_roots_vs_W22_pollen	UP
chr2	4780560	4781022	Zm00004b006087	2.43396	+	5.63063	0.0211916	0.0348226	W22_roots_vs_W22_pollen	UP
chr2	4887926	4892047	Zm00004b006091	8.89554	-	5.75599	6.76144e-27	1.70277e-25	W22_roots_vs_W22_pollen	UP
chr2	5045954	5049307	Zm00004b006100	5.68079	-	6.50291	1.1085e-14	1.14272e-13	W22_roots_vs_W22_pollen	UP
chr2	5065584	5070223	Zm00004b006102	2.95274	+	3.58241	6.34386e-07	2.32862e-06	W22_roots_vs_W22_pollen	UP
chr2	5104457	5107514	Zm00004b006108	3.54828	+	3.20948	1.53398e-05	4.52936e-05	W22_roots_vs_W22_pollen	UP
chr2	5168667	5170098	Zm00004b006110	7.70095	+	0.0378289	0.00107798	0.00230412	W22_roots_vs_W22_pollen	UP
chr2	5249464	5253601	Zm00004b006112	5.49595	+	6.3688	1.54898e-18	2.31556e-17	W22_roots_vs_W22_pollen	UP
chr2	5256635	5257649	Zm00004b006113	3.6175	-	1.67459	0.000848097	0.00184823	W22_roots_vs_W22_pollen	UP
chr2	5265328	5271356	Zm00004b006114	4.44305	+	2.76884	8.9562e-08	3.74621e-07	W22_roots_vs_W22_pollen	UP
chr2	5515694	5521617	Zm00004b006125	2.47285	-	3.99353	0.000170122	0.000421606	W22_roots_vs_W22_pollen	UP
chr2	5791622	5798314	Zm00004b006136	5.87265	-	4.41184	8.22943e-18	1.15751e-16	W22_roots_vs_W22_pollen	UP
chr2	6141489	6146689	Zm00004b006152	2.78713	-	4.94949	7.61934e-08	3.21695e-07	W22_roots_vs_W22_pollen	UP
chr2	6210422	6211849	Zm00004b006154	11.8006	+	2.13772	8.82365e-13	7.3587e-12	W22_roots_vs_W22_pollen	UP
chr2	6353070	6355047	Zm00004b006161	2.81028	-	4.46176	0.000168392	0.000417745	W22_roots_vs_W22_pollen	UP
chr2	6444340	6445210	Zm00004b006167	8.90895	-	3.87093	1.94905e-17	2.66726e-16	W22_roots_vs_W22_pollen	UP
chr2	6559195	6560569	Zm00004b006175	2.83833	+	0.963555	0.00921853	0.0163607	W22_roots_vs_W22_pollen	UP
chr2	6564675	6568374	Zm00004b006176	3.56524	-	3.82573	3.08847e-09	1.57221e-08	W22_roots_vs_W22_pollen	UP
chr2	6605724	6607293	Zm00004b006178	3.03417	-	3.96108	1.03803e-05	3.14767e-05	W22_roots_vs_W22_pollen	UP
chr2	6864066	6870151	Zm00004b006190	2.60725	-	4.42989	5.14067e-06	1.64475e-05	W22_roots_vs_W22_pollen	UP
chr2	6883083	6883359	Zm00004b006194	9.6681	+	1.98972	3.46913e-07	1.32881e-06	W22_roots_vs_W22_pollen	UP
chr2	6885732	6886014	Zm00004b006195	5.04484	+	4.29396	6.33001e-05	0.000169058	W22_roots_vs_W22_pollen	UP
chr2	6890350	6890593	Zm00004b006196	4.84993	+	3.46017	4.61705e-05	0.000126197	W22_roots_vs_W22_pollen	UP
chr2	6991587	6997031	Zm00004b006200	2.27549	+	7.41127	3.43129e-05	9.57709e-05	W22_roots_vs_W22_pollen	UP
chr2	7076200	7078724	Zm00004b006202	4.77307	+	1.34763	5.61579e-07	2.07985e-06	W22_roots_vs_W22_pollen	UP
chr2	7080097	7084107	Zm00004b006203	10.0165	-	0.521518	3.41848e-07	1.31014e-06	W22_roots_vs_W22_pollen	UP
chr2	7086038	7092285	Zm00004b006204	2.8716	+	7.59361	3.1784e-08	1.41452e-07	W22_roots_vs_W22_pollen	UP
chr2	7148800	7151187	Zm00004b006206	3.73754	+	0.910308	0.00136074	0.00285546	W22_roots_vs_W22_pollen	UP
chr2	7746487	7751450	Zm00004b006219	2.59238	-	4.06257	9.80346e-06	2.98393e-05	W22_roots_vs_W22_pollen	UP
chr2	7755514	7761014	Zm00004b006220	4.81691	+	5.06917	1.91837e-13	1.73713e-12	W22_roots_vs_W22_pollen	UP
chr2	7770640	7773438	Zm00004b006222	3.82894	+	-0.104547	0.000428055	0.00098548	W22_roots_vs_W22_pollen	UP
chr2	8084206	8090405	Zm00004b006237	3.62988	+	1.62666	7.53715e-05	0.00019818	W22_roots_vs_W22_pollen	UP
chr2	8416563	8419347	Zm00004b006251	3.58177	+	3.60714	1.77579e-07	7.10111e-07	W22_roots_vs_W22_pollen	UP
chr2	8661720	8669631	Zm00004b006257	6.14966	+	4.71855	7.81452e-20	1.28184e-18	W22_roots_vs_W22_pollen	UP
chr2	8744022	8757268	Zm00004b006260	3.33847	+	6.30375	6.30031e-06	1.98666e-05	W22_roots_vs_W22_pollen	UP
chr2	8766047	8766461	Zm00004b006262	2.5424	-	4.96559	2.30125e-07	9.05616e-07	W22_roots_vs_W22_pollen	UP
chr2	8841549	8853266	Zm00004b006267	3.22901	+	4.52072	1.33891e-07	5.45199e-07	W22_roots_vs_W22_pollen	UP
chr2	8881219	8885560	Zm00004b006271	2.82279	-	4.88294	1.1195e-06	3.95548e-06	W22_roots_vs_W22_pollen	UP
chr2	8915237	8915906	Zm00004b006272	7.17928	+	1.34504	0.01592	0.0268994	W22_roots_vs_W22_pollen	UP
chr2	8916714	8920572	Zm00004b006273	3.63683	-	1.69609	0.00117053	0.00248704	W22_roots_vs_W22_pollen	UP
chr2	8985810	8996158	Zm00004b006280	2.14009	-	6.19017	0.00110179	0.00235129	W22_roots_vs_W22_pollen	UP
chr2	9114220	9118125	Zm00004b006281	4.6766	-	4.04214	7.22935e-09	3.49198e-08	W22_roots_vs_W22_pollen	UP
chr2	9141915	9155992	Zm00004b006282	3.2661	+	7.57401	3.12997e-05	8.78962e-05	W22_roots_vs_W22_pollen	UP
chr2	9157013	9162150	Zm00004b006284	4.68676	-	2.34063	0.000476708	0.0010882	W22_roots_vs_W22_pollen	UP
chr2	9204687	9211307	Zm00004b006286	7.09197	-	3.76765	4.18269e-07	1.58068e-06	W22_roots_vs_W22_pollen	UP
chr2	9227871	9238284	Zm00004b006288	4.03799	+	3.1359	1.30896e-09	7.03044e-09	W22_roots_vs_W22_pollen	UP
chr2	9283931	9288765	Zm00004b006289	3.66352	+	1.32818	1.55745e-05	4.5942e-05	W22_roots_vs_W22_pollen	UP
chr2	9290328	9293054	Zm00004b006290	4.26499	-	5.15136	2.32111e-14	2.30941e-13	W22_roots_vs_W22_pollen	UP
chr2	9396279	9400573	Zm00004b006293	9.28544	+	0.144252	6.36675e-07	2.33589e-06	W22_roots_vs_W22_pollen	UP
chr2	9399561	9403580	Zm00004b006294	2.68948	-	3.37079	0.00191793	0.00389767	W22_roots_vs_W22_pollen	UP
chr2	9986257	9991981	Zm00004b006319	6.2643	-	4.15013	8.26022e-12	6.02745e-11	W22_roots_vs_W22_pollen	UP
chr2	10009166	10019118	Zm00004b006320	5.90705	-	10.3119	2.94816e-19	4.61758e-18	W22_roots_vs_W22_pollen	UP
chr2	10018199	10018568	Zm00004b006321	3.46311	+	0.289989	0.014252	0.0243573	W22_roots_vs_W22_pollen	UP
chr2	10090253	10099379	Zm00004b006323	5.39552	+	6.66422	4.29926e-18	6.21639e-17	W22_roots_vs_W22_pollen	UP
chr2	10118327	10125309	Zm00004b006324	3.71078	-	3.33329	5.36477e-09	2.63805e-08	W22_roots_vs_W22_pollen	UP
chr2	10130149	10135792	Zm00004b006325	7.0927	+	2.50182	1.82341e-10	1.10889e-09	W22_roots_vs_W22_pollen	UP
chr2	10140874	10145364	Zm00004b006326	3.25165	+	5.56342	2.18526e-10	1.31381e-09	W22_roots_vs_W22_pollen	UP
chr2	10173475	10178396	Zm00004b006327	3.8087	+	4.92903	2.99556e-08	1.33658e-07	W22_roots_vs_W22_pollen	UP
chr2	10178661	10181731	Zm00004b006328	3.19204	-	8.00529	7.30979e-11	4.7109e-10	W22_roots_vs_W22_pollen	UP
chr2	10181942	10187569	Zm00004b006329	2.84009	+	4.22787	8.53169e-07	3.06714e-06	W22_roots_vs_W22_pollen	UP
chr2	10239991	10244002	Zm00004b006332	3.79258	-	1.23597	0.000338909	0.000796564	W22_roots_vs_W22_pollen	UP
chr2	10261539	10263361	Zm00004b006334	2.22045	-	3.78886	8.25163e-05	0.000215482	W22_roots_vs_W22_pollen	UP
chr2	10514348	10519185	Zm00004b006348	3.64042	-	4.56846	5.56857e-10	3.14977e-09	W22_roots_vs_W22_pollen	UP
chr2	11128812	11136467	Zm00004b006361	3.72343	+	6.78492	4.23781e-08	1.85572e-07	W22_roots_vs_W22_pollen	UP
chr2	11144309	11144813	Zm00004b006362	9.2354	-	-0.0680688	5.83743e-06	1.84935e-05	W22_roots_vs_W22_pollen	UP
chr2	11547300	11552182	Zm00004b006377	3.90034	-	4.80994	3.72336e-08	1.64319e-07	W22_roots_vs_W22_pollen	UP
chr2	11648313	11651167	Zm00004b006381	5.01194	-	6.88744	6.17218e-16	7.26331e-15	W22_roots_vs_W22_pollen	UP
chr2	11780028	11799599	Zm00004b006382	2.53995	+	5.1546	0.000468839	0.00107125	W22_roots_vs_W22_pollen	UP
chr2	11853405	11857504	Zm00004b006384	9.58555	+	0.193567	1.79098e-07	7.15479e-07	W22_roots_vs_W22_pollen	UP
chr2	11877006	11878005	Zm00004b006385	9.10603	-	2.36626	2.64992e-05	7.53656e-05	W22_roots_vs_W22_pollen	UP
chr2	11887280	11888878	Zm00004b006387	2.75248	-	1.95222	0.0298636	0.0474227	W22_roots_vs_W22_pollen	UP
chr2	12043215	12044835	Zm00004b006390	3.2452	-	2.21276	3.21505e-05	9.00563e-05	W22_roots_vs_W22_pollen	UP
chr2	12047696	12049257	Zm00004b006391	3.46961	+	0.896213	0.00935604	0.0165866	W22_roots_vs_W22_pollen	UP
chr2	12051794	12052971	Zm00004b006392	3.25174	+	-0.0202973	0.0101199	0.0178042	W22_roots_vs_W22_pollen	UP
chr2	12092622	12093932	Zm00004b006393	7.74288	+	-1.45719	0.000698323	0.00154302	W22_roots_vs_W22_pollen	UP
chr2	12213462	12216278	Zm00004b006400	5.52113	+	1.9996	3.56453e-07	1.36277e-06	W22_roots_vs_W22_pollen	UP
chr2	12216895	12219385	Zm00004b006401	2.50359	-	1.12305	0.013558	0.0232481	W22_roots_vs_W22_pollen	UP
chr2	12262774	12264839	Zm00004b006408	4.9885	-	3.04284	6.7108e-07	2.45174e-06	W22_roots_vs_W22_pollen	UP
chr2	12761219	12764348	Zm00004b006426	2.76648	-	5.71407	3.65087e-07	1.39249e-06	W22_roots_vs_W22_pollen	UP
chr2	12769736	12772531	Zm00004b006427	4.1091	+	4.23184	2.60721e-07	1.01794e-06	W22_roots_vs_W22_pollen	UP
chr2	12774202	12779968	Zm00004b006428	2.67937	-	1.76622	0.000928556	0.0020061	W22_roots_vs_W22_pollen	UP
chr2	12885757	12889257	Zm00004b006430	11.4956	-	2.29257	1.20682e-13	1.11739e-12	W22_roots_vs_W22_pollen	UP
chr2	12996930	12999155	Zm00004b006431	6.85239	+	2.06611	0.00472912	0.00891166	W22_roots_vs_W22_pollen	UP
chr2	13162714	13168555	Zm00004b006438	3.67921	+	4.35568	2.7539e-07	1.07176e-06	W22_roots_vs_W22_pollen	UP
chr2	13374776	13379024	Zm00004b006447	2.39287	+	4.13182	3.8813e-06	1.2641e-05	W22_roots_vs_W22_pollen	UP
chr2	13409025	13410129	Zm00004b006451	7.70001	-	-1.46289	0.000925424	0.00200022	W22_roots_vs_W22_pollen	UP
chr2	13442386	13448707	Zm00004b006453	4.83269	+	4.11291	1.27928e-10	7.96134e-10	W22_roots_vs_W22_pollen	UP
chr2	13513188	13516356	Zm00004b006456	2.33409	-	5.01988	6.18109e-05	0.000165335	W22_roots_vs_W22_pollen	UP
chr2	13563001	13566174	Zm00004b006460	2.37872	-	5.10882	4.42433e-06	1.42965e-05	W22_roots_vs_W22_pollen	UP
chr2	13660161	13662647	Zm00004b006462	4.73166	+	1.69455	1.25175e-06	4.39463e-06	W22_roots_vs_W22_pollen	UP
chr2	13760013	13761210	Zm00004b006465	9.38894	+	1.47966	2.08482e-06	7.09247e-06	W22_roots_vs_W22_pollen	UP
chr2	13843979	13844909	Zm00004b006468	9.45968	+	-0.0378337	2.09308e-06	7.11676e-06	W22_roots_vs_W22_pollen	UP
chr2	13915014	13916262	Zm00004b006470	8.12905	-	-1.10247	0.000320006	0.00075491	W22_roots_vs_W22_pollen	UP
chr2	13947900	13948179	Zm00004b006472	11.0441	-	4.07963	2.48243e-09	1.28417e-08	W22_roots_vs_W22_pollen	UP
chr2	14042098	14052655	Zm00004b006477	2.69534	-	4.03597	0.000147113	0.00036842	W22_roots_vs_W22_pollen	UP
chr2	14174861	14199690	Zm00004b006482	4.20509	-	3.62288	1.23649e-06	4.34167e-06	W22_roots_vs_W22_pollen	UP
chr2	14315577	14322516	Zm00004b006483	3.68433	+	6.01895	1.25227e-05	3.7551e-05	W22_roots_vs_W22_pollen	UP
chr2	14523615	14523912	Zm00004b006491	4.31181	+	1.92755	0.000792063	0.00173452	W22_roots_vs_W22_pollen	UP
chr2	14532116	14532392	Zm00004b006492	7.4	+	1.15188	0.00578995	0.0107169	W22_roots_vs_W22_pollen	UP
chr2	14550824	14551130	Zm00004b006493	4.00712	+	0.504945	0.000559319	0.00125833	W22_roots_vs_W22_pollen	UP
chr2	14589104	14590544	Zm00004b006494	6.0339	+	2.03848	1.63554e-08	7.55729e-08	W22_roots_vs_W22_pollen	UP
chr2	14874391	14883948	Zm00004b006502	2.42345	+	4.42896	3.87256e-05	0.000107053	W22_roots_vs_W22_pollen	UP
chr2	14898434	14898962	Zm00004b006503	6.99306	+	2.0136	0.0190366	0.0316282	W22_roots_vs_W22_pollen	UP
chr2	14902565	14904641	Zm00004b006504	4.64518	-	-0.485713	0.000162785	0.00040491	W22_roots_vs_W22_pollen	UP
chr2	14944411	14949087	Zm00004b006508	4.50332	-	4.76901	4.11942e-10	2.37539e-09	W22_roots_vs_W22_pollen	UP
chr2	14999294	15002859	Zm00004b006510	3.45966	+	3.20608	4.25859e-08	1.86449e-07	W22_roots_vs_W22_pollen	UP
chr2	15006498	15006810	Zm00004b006511	4.2381	-	4.65746	1.05294e-11	7.56729e-11	W22_roots_vs_W22_pollen	UP
chr2	15099122	15099434	Zm00004b006515	4.41018	+	5.48406	2.21905e-13	1.99896e-12	W22_roots_vs_W22_pollen	UP
chr2	15109159	15112646	Zm00004b006517	5.3995	-	3.32726	4.74195e-15	5.07361e-14	W22_roots_vs_W22_pollen	UP
chr2	15280884	15282319	Zm00004b006524	5.4889	+	2.5842	2.07349e-07	8.20776e-07	W22_roots_vs_W22_pollen	UP
chr2	15411698	15412925	Zm00004b006526	8.47878	+	1.37889	0.000124742	0.00031641	W22_roots_vs_W22_pollen	UP
chr2	16358731	16362327	Zm00004b006557	4.90209	-	4.60611	1.65988e-06	5.73131e-06	W22_roots_vs_W22_pollen	UP
chr2	16454180	16457657	Zm00004b006559	4.0474	-	4.10791	1.00553e-10	6.36373e-10	W22_roots_vs_W22_pollen	UP
chr2	16478598	16479834	Zm00004b006560	3.70657	-	5.83871	9.26276e-09	4.41878e-08	W22_roots_vs_W22_pollen	UP
chr2	16644478	16645768	Zm00004b006565	3.13485	+	2.44404	0.018973	0.031529	W22_roots_vs_W22_pollen	UP
chr2	16693353	16694784	Zm00004b006566	7.86986	-	-0.481913	0.00199723	0.00404464	W22_roots_vs_W22_pollen	UP
chr2	16729040	16731167	Zm00004b006567	7.47664	+	-1.31388	0.000851312	0.00185457	W22_roots_vs_W22_pollen	UP
chr2	16732606	16737877	Zm00004b006568	5.757	-	3.54696	1.68096e-13	1.53185e-12	W22_roots_vs_W22_pollen	UP
chr2	16783881	16786880	Zm00004b006570	2.92678	-	-0.409501	0.0276571	0.0442546	W22_roots_vs_W22_pollen	UP
chr2	16790006	16797500	Zm00004b006571	2.82868	-	4.12836	2.29526e-05	6.60449e-05	W22_roots_vs_W22_pollen	UP
chr2	17248377	17254026	Zm00004b006581	2.27679	-	2.73396	0.00278306	0.00549214	W22_roots_vs_W22_pollen	UP
chr2	17432574	17435711	Zm00004b006585	2.67535	+	3.8966	0.0041977	0.00798961	W22_roots_vs_W22_pollen	UP
chr2	17655699	17658843	Zm00004b006588	3.26111	-	0.90485	0.000872647	0.00189628	W22_roots_vs_W22_pollen	UP
chr2	17961295	17962363	Zm00004b006599	8.30356	+	1.2755	3.92037e-05	0.000108313	W22_roots_vs_W22_pollen	UP
chr2	18121795	18130775	Zm00004b006602	3.92132	+	7.22401	8.88094e-09	4.24582e-08	W22_roots_vs_W22_pollen	UP
chr2	18258783	18266663	Zm00004b006605	11.7147	-	5.01136	5.13099e-20	8.52018e-19	W22_roots_vs_W22_pollen	UP
chr2	18716120	18720135	Zm00004b006613	2.3462	+	4.63977	6.33676e-06	1.99763e-05	W22_roots_vs_W22_pollen	UP
chr2	18789556	18797493	Zm00004b006617	5.86631	+	4.45211	2.49693e-19	3.94391e-18	W22_roots_vs_W22_pollen	UP
chr2	18801667	18806969	Zm00004b006618	4.94263	+	2.12964	1.16175e-07	4.78435e-07	W22_roots_vs_W22_pollen	UP
chr2	19091593	19097043	Zm00004b006627	7.87787	-	2.13925	0.000199367	0.000487318	W22_roots_vs_W22_pollen	UP
chr2	19154734	19166073	Zm00004b006629	9.19189	+	1.88185	1.55765e-07	6.27323e-07	W22_roots_vs_W22_pollen	UP
chr2	19317891	19340082	Zm00004b006635	4.58461	+	4.66376	1.24593e-09	6.71421e-09	W22_roots_vs_W22_pollen	UP
chr2	19339206	19341720	Zm00004b006636	6.62372	-	5.07453	3.21505e-21	5.80742e-20	W22_roots_vs_W22_pollen	UP
chr2	20005586	20008887	Zm00004b006655	2.39531	+	3.72585	0.000708757	0.00156394	W22_roots_vs_W22_pollen	UP
chr2	20066861	20070945	Zm00004b006657	4.4621	+	3.29635	3.52396e-09	1.77935e-08	W22_roots_vs_W22_pollen	UP
chr2	20409632	20411798	Zm00004b006662	3.69899	-	2.1023	1.69914e-05	4.98973e-05	W22_roots_vs_W22_pollen	UP
chr2	20552769	20558560	Zm00004b006668	5.44294	+	1.93261	9.02679e-07	3.23363e-06	W22_roots_vs_W22_pollen	UP
chr2	20728979	20729687	Zm00004b006676	7.45782	-	0.556191	0.00332848	0.00647325	W22_roots_vs_W22_pollen	UP
chr2	20733597	20734635	Zm00004b006677	2.66647	+	3.4741	1.4302e-05	4.24409e-05	W22_roots_vs_W22_pollen	UP
chr2	21099391	21101234	Zm00004b006682	8.41145	+	-0.87837	0.000252969	0.00060673	W22_roots_vs_W22_pollen	UP
chr2	21188666	21192376	Zm00004b006686	3.0195	-	2.31798	0.0023808	0.00475552	W22_roots_vs_W22_pollen	UP
chr2	21193526	21194951	Zm00004b006687	8.56753	-	1.82722	0.000162974	0.000405339	W22_roots_vs_W22_pollen	UP
chr2	21204737	21205652	Zm00004b006689	9.77387	-	0.282751	1.96889e-07	7.81282e-07	W22_roots_vs_W22_pollen	UP
chr2	21299625	21299853	Zm00004b006695	4.33054	-	2.2144	0.00010146	0.000261481	W22_roots_vs_W22_pollen	UP
chr2	21350451	21352194	Zm00004b006696	3.78057	+	0.246381	0.00173351	0.00355983	W22_roots_vs_W22_pollen	UP
chr2	21368956	21370270	Zm00004b006698	6.49126	+	-1.06372	0.0199615	0.0330126	W22_roots_vs_W22_pollen	UP
chr2	21474859	21478373	Zm00004b006699	4.0056	+	2.74477	0.000182915	0.000450595	W22_roots_vs_W22_pollen	UP
chr2	21479431	21485469	Zm00004b006700	2.55922	-	2.66395	0.00289975	0.00570295	W22_roots_vs_W22_pollen	UP
chr2	21485516	21491585	Zm00004b006701	4.02908	-	3.41528	7.66497e-08	3.23453e-07	W22_roots_vs_W22_pollen	UP
chr2	22326617	22329325	Zm00004b006728	4.35653	-	2.63311	8.18421e-05	0.000213942	W22_roots_vs_W22_pollen	UP
chr2	22332934	22337156	Zm00004b006729	2.19623	-	2.96657	0.0103986	0.0182482	W22_roots_vs_W22_pollen	UP
chr2	22556517	22561301	Zm00004b006733	3.07363	+	4.13154	0.000167748	0.000416276	W22_roots_vs_W22_pollen	UP
chr2	22802649	22806715	Zm00004b006736	4.72038	+	4.17687	2.31177e-07	9.09021e-07	W22_roots_vs_W22_pollen	UP
chr2	22872221	22875952	Zm00004b006740	4.60991	-	0.766732	0.000904091	0.001959	W22_roots_vs_W22_pollen	UP
chr2	23480362	23485817	Zm00004b006748	2.56587	+	2.16256	0.019239	0.0319318	W22_roots_vs_W22_pollen	UP
chr2	23589758	23590100	Zm00004b006752	8.7405	+	-0.62793	1.22389e-05	3.6732e-05	W22_roots_vs_W22_pollen	UP
chr2	23653838	23658232	Zm00004b006753	2.74921	+	5.77941	0.00149295	0.0031079	W22_roots_vs_W22_pollen	UP
chr2	24126808	24130682	Zm00004b006769	8.18957	-	-0.934888	0.000229936	0.000556046	W22_roots_vs_W22_pollen	UP
chr2	24134255	24137613	Zm00004b006770	7.83368	+	-1.13794	0.000378431	0.000880758	W22_roots_vs_W22_pollen	UP
chr2	24155778	24160730	Zm00004b006773	5.33995	+	5.98554	6.32187e-09	3.07444e-08	W22_roots_vs_W22_pollen	UP
chr2	24610213	24612823	Zm00004b006779	7.65056	-	3.14141	2.1079e-15	2.33136e-14	W22_roots_vs_W22_pollen	UP
chr2	24640626	24641655	Zm00004b006780	6.44079	-	1.0061	0.0237022	0.0384767	W22_roots_vs_W22_pollen	UP
chr2	24716071	24720053	Zm00004b006782	3.36442	+	3.97165	1.79224e-09	9.4711e-09	W22_roots_vs_W22_pollen	UP
chr2	24822103	24826141	Zm00004b006790	3.04697	-	2.26147	0.0108328	0.0189583	W22_roots_vs_W22_pollen	UP
chr2	24874948	24876506	Zm00004b006791	8.86227	+	-0.21741	6.96074e-06	2.17886e-05	W22_roots_vs_W22_pollen	UP
chr2	25034893	25037255	Zm00004b006797	4.65036	+	2.58305	5.92284e-06	1.87371e-05	W22_roots_vs_W22_pollen	UP
chr2	25134630	25152914	Zm00004b006801	2.41081	-	3.18256	0.00266614	0.00527944	W22_roots_vs_W22_pollen	UP
chr2	25258835	25265790	Zm00004b006803	4.12531	-	4.614	9.73212e-07	3.46686e-06	W22_roots_vs_W22_pollen	UP
chr2	25358300	25362089	Zm00004b006805	3.81493	+	5.40866	1.06978e-09	5.81528e-09	W22_roots_vs_W22_pollen	UP
chr2	25914345	25916140	Zm00004b006818	13.7566	-	4.38703	1.16395e-21	2.18709e-20	W22_roots_vs_W22_pollen	UP
chr2	25917831	25919720	Zm00004b006819	6.10009	-	2.94362	4.74284e-09	2.35272e-08	W22_roots_vs_W22_pollen	UP
chr2	25925830	25926844	Zm00004b006820	7.81804	-	4.388	5.05234e-18	7.26202e-17	W22_roots_vs_W22_pollen	UP
chr2	25983169	25984204	Zm00004b006821	9.7389	-	0.229299	5.44983e-07	2.02147e-06	W22_roots_vs_W22_pollen	UP
chr2	26132257	26137043	Zm00004b006824	2.82344	+	2.9846	0.00035749	0.000835785	W22_roots_vs_W22_pollen	UP
chr2	26137337	26139153	Zm00004b006825	4.84213	+	2.11609	7.51354e-05	0.000197602	W22_roots_vs_W22_pollen	UP
chr2	26566291	26568885	Zm00004b006842	2.83237	+	4.45705	2.76414e-05	7.8357e-05	W22_roots_vs_W22_pollen	UP
chr2	26569954	26573464	Zm00004b006844	2.02302	+	4.50645	0.00834083	0.0149671	W22_roots_vs_W22_pollen	UP
chr2	27211680	27228207	Zm00004b006853	3.39247	+	5.80819	3.96512e-07	1.50385e-06	W22_roots_vs_W22_pollen	UP
chr2	27589927	27592197	Zm00004b006864	4.05005	+	3.97422	1.48139e-12	1.20563e-11	W22_roots_vs_W22_pollen	UP
chr2	27591057	27595882	Zm00004b006865	2.18816	-	5.49306	0.000431332	0.000992365	W22_roots_vs_W22_pollen	UP
chr2	27920666	27928697	Zm00004b006871	2.19368	-	4.26307	8.77546e-05	0.000228194	W22_roots_vs_W22_pollen	UP
chr2	28082127	28087473	Zm00004b006874	2.87411	-	3.16937	3.29593e-05	9.22154e-05	W22_roots_vs_W22_pollen	UP
chr2	28102598	28103887	Zm00004b006875	9.8455	+	1.86387	3.33882e-08	1.48157e-07	W22_roots_vs_W22_pollen	UP
chr2	28109341	28110231	Zm00004b006877	6.09274	+	1.59098	0.0307726	0.048691	W22_roots_vs_W22_pollen	UP
chr2	28109507	28113429	Zm00004b006878	3.47543	-	3.55523	1.5818e-06	5.47731e-06	W22_roots_vs_W22_pollen	UP
chr2	28263481	28269719	Zm00004b006884	2.92521	+	2.86863	0.00182047	0.00371735	W22_roots_vs_W22_pollen	UP
chr2	28307798	28310169	Zm00004b006886	2.00328	-	0.858428	0.012001	0.0207972	W22_roots_vs_W22_pollen	UP
chr2	28766054	28768931	Zm00004b006896	2.06292	-	2.37392	0.00212414	0.00428197	W22_roots_vs_W22_pollen	UP
chr2	29321351	29322755	Zm00004b006921	3.26689	-	4.07815	4.80668e-07	1.7983e-06	W22_roots_vs_W22_pollen	UP
chr2	29480835	29486313	Zm00004b006923	5.21962	-	1.54575	3.16958e-06	1.04663e-05	W22_roots_vs_W22_pollen	UP
chr2	29538737	29540958	Zm00004b006926	3.1141	+	4.0367	2.84441e-07	1.1035e-06	W22_roots_vs_W22_pollen	UP
chr2	29625919	29628980	Zm00004b006928	6.0652	+	4.47157	1.295e-15	1.46636e-14	W22_roots_vs_W22_pollen	UP
chr2	29959026	29966176	Zm00004b006940	3.42354	-	5.18848	9.36948e-11	5.95037e-10	W22_roots_vs_W22_pollen	UP
chr2	30150497	30156503	Zm00004b006941	4.65467	+	4.30724	2.72833e-13	2.4271e-12	W22_roots_vs_W22_pollen	UP
chr2	30180636	30182160	Zm00004b006943	4.3489	+	0.888244	6.34745e-06	2.00074e-05	W22_roots_vs_W22_pollen	UP
chr2	30189006	30195543	Zm00004b006945	2.16813	-	3.8041	0.000118907	0.000302748	W22_roots_vs_W22_pollen	UP
chr2	30196243	30200749	Zm00004b006946	4.22691	-	4.70226	3.04748e-11	2.06312e-10	W22_roots_vs_W22_pollen	UP
chr2	30482545	30487030	Zm00004b006958	7.21443	-	4.6371	3.92428e-14	3.8169e-13	W22_roots_vs_W22_pollen	UP
chr2	30577399	30579265	Zm00004b006960	7.88445	+	-1.22893	0.000536612	0.00121263	W22_roots_vs_W22_pollen	UP
chr2	30849600	30857885	Zm00004b006964	3.87476	-	2.99831	1.21464e-06	4.27298e-06	W22_roots_vs_W22_pollen	UP
chr2	30970315	30973064	Zm00004b006967	4.73808	+	3.61996	2.88914e-09	1.47725e-08	W22_roots_vs_W22_pollen	UP
chr2	30995330	30997601	Zm00004b006968	4.72674	-	2.84159	9.96547e-07	3.54634e-06	W22_roots_vs_W22_pollen	UP
chr2	31195771	31200442	Zm00004b006974	2.89886	-	3.76954	1.16466e-05	3.50452e-05	W22_roots_vs_W22_pollen	UP
chr2	31350212	31353975	Zm00004b006978	3.25212	-	6.73832	7.36525e-11	4.74413e-10	W22_roots_vs_W22_pollen	UP
chr2	31986700	31991845	Zm00004b006994	5.28658	+	5.10751	1.69668e-13	1.54444e-12	W22_roots_vs_W22_pollen	UP
chr2	32229544	32230873	Zm00004b006997	2.79897	-	2.41712	0.000808613	0.00176917	W22_roots_vs_W22_pollen	UP
chr2	32444586	32445664	Zm00004b007000	2.87913	+	0.761879	0.0141613	0.0242211	W22_roots_vs_W22_pollen	UP
chr2	32554336	32558777	Zm00004b007002	4.03483	+	3.85061	3.94697e-10	2.28362e-09	W22_roots_vs_W22_pollen	UP
chr2	32807828	32819285	Zm00004b007008	2.71528	-	2.3063	0.00834835	0.0149784	W22_roots_vs_W22_pollen	UP
chr2	32876245	32883916	Zm00004b007010	2.29522	+	5.09036	4.25778e-06	1.37932e-05	W22_roots_vs_W22_pollen	UP
chr2	32885136	32899140	Zm00004b007011	2.45918	-	4.51009	0.000113318	0.00028955	W22_roots_vs_W22_pollen	UP
chr2	33246110	33249508	Zm00004b007014	4.64228	-	2.89041	1.20515e-07	4.95217e-07	W22_roots_vs_W22_pollen	UP
chr2	33378911	33381043	Zm00004b007016	4.37327	-	8.17846	1.10245e-14	1.13745e-13	W22_roots_vs_W22_pollen	UP
chr2	33486637	33489356	Zm00004b007018	3.61896	-	2.66959	7.70062e-05	0.000202215	W22_roots_vs_W22_pollen	UP
chr2	33491664	33492589	Zm00004b007019	8.51351	-	0.994811	3.07172e-05	8.63903e-05	W22_roots_vs_W22_pollen	UP
chr2	33917283	33920478	Zm00004b007033	2.31313	-	2.21338	0.00847815	0.0151956	W22_roots_vs_W22_pollen	UP
chr2	34154144	34156623	Zm00004b007038	9.56797	-	0.503362	6.48274e-05	0.000172885	W22_roots_vs_W22_pollen	UP
chr2	34160547	34162350	Zm00004b007039	7.96234	-	1.32185	9.40672e-05	0.000243494	W22_roots_vs_W22_pollen	UP
chr2	34322199	34323219	Zm00004b007043	2.06689	+	3.66229	0.000469322	0.00107215	W22_roots_vs_W22_pollen	UP
chr2	34644215	34644797	Zm00004b007050	3.23115	+	0.118095	0.0226187	0.0369301	W22_roots_vs_W22_pollen	UP
chr2	34761833	34766675	Zm00004b007053	2.87022	-	4.02975	0.000179464	0.000442995	W22_roots_vs_W22_pollen	UP
chr2	34976579	34980820	Zm00004b007056	2.27903	+	3.03002	0.000516956	0.00117302	W22_roots_vs_W22_pollen	UP
chr2	34982514	34985324	Zm00004b007057	7.63483	-	4.47162	2.15081e-23	4.52864e-22	W22_roots_vs_W22_pollen	UP
chr2	35023577	35025128	Zm00004b007059	11.4714	-	1.82494	2.36374e-11	1.62241e-10	W22_roots_vs_W22_pollen	UP
chr2	35065115	35066910	Zm00004b007060	3.13471	-	1.13243	0.000147626	0.000369535	W22_roots_vs_W22_pollen	UP
chr2	35096838	35099777	Zm00004b007061	9.59713	-	0.116811	6.31056e-07	2.31772e-06	W22_roots_vs_W22_pollen	UP
chr2	35133351	35135442	Zm00004b007063	9.04529	-	3.71343	1.21259e-21	2.26795e-20	W22_roots_vs_W22_pollen	UP
chr2	35205090	35206080	Zm00004b007068	7.18297	+	-0.80699	0.00288983	0.00568529	W22_roots_vs_W22_pollen	UP
chr2	35282831	35285888	Zm00004b007072	2.70783	-	3.53776	4.72736e-06	1.52089e-05	W22_roots_vs_W22_pollen	UP
chr2	35289307	35289982	Zm00004b007073	6.97527	-	-0.985087	0.0119378	0.020701	W22_roots_vs_W22_pollen	UP
chr2	35398812	35404800	Zm00004b007076	3.38909	-	3.96869	8.91881e-10	4.89426e-09	W22_roots_vs_W22_pollen	UP
chr2	35516223	35541377	Zm00004b007078	2.18123	-	6.05082	0.0016663	0.00343483	W22_roots_vs_W22_pollen	UP
chr2	35895011	35896493	Zm00004b007085	7.67784	-	-1.13343	0.000601661	0.0013456	W22_roots_vs_W22_pollen	UP
chr2	36689969	36694419	Zm00004b007098	2.11778	-	2.89331	0.000772581	0.00169492	W22_roots_vs_W22_pollen	UP
chr2	37784071	37794120	Zm00004b007114	3.51151	-	3.51621	8.23501e-06	2.54385e-05	W22_roots_vs_W22_pollen	UP
chr2	37838561	37841329	Zm00004b007115	3.66254	+	3.4718	1.3657e-08	6.38087e-08	W22_roots_vs_W22_pollen	UP
chr2	37965453	37974753	Zm00004b007118	5.77123	-	4.66621	1.92701e-16	2.38077e-15	W22_roots_vs_W22_pollen	UP
chr2	38058679	38065394	Zm00004b007119	3.46737	-	3.56568	1.93825e-05	5.64073e-05	W22_roots_vs_W22_pollen	UP
chr2	38106008	38113501	Zm00004b007121	2.83698	-	5.86947	6.60547e-06	2.07721e-05	W22_roots_vs_W22_pollen	UP
chr2	38121847	38134890	Zm00004b007123	3.98237	-	5.35509	3.02757e-12	2.35502e-11	W22_roots_vs_W22_pollen	UP
chr2	38425194	38429352	Zm00004b007131	3.29123	-	3.73731	3.29277e-07	1.26413e-06	W22_roots_vs_W22_pollen	UP
chr2	38585406	38586669	Zm00004b007133	8.47555	+	-0.85547	0.000110271	0.000282361	W22_roots_vs_W22_pollen	UP
chr2	38787979	38790109	Zm00004b007142	9.42641	+	0.328	3.05811e-06	1.01229e-05	W22_roots_vs_W22_pollen	UP
chr2	39389918	39394123	Zm00004b007160	6.65362	-	-0.151014	0.00685003	0.0124989	W22_roots_vs_W22_pollen	UP
chr2	39450470	39450995	Zm00004b007161	3.26768	-	0.8561	0.0235873	0.0383158	W22_roots_vs_W22_pollen	UP
chr2	39666937	39667988	Zm00004b007166	6.94707	-	4.94016	2.50209e-21	4.5706e-20	W22_roots_vs_W22_pollen	UP
chr2	39777793	39780859	Zm00004b007168	7.95266	+	0.887663	0.000125995	0.000319088	W22_roots_vs_W22_pollen	UP
chr2	39820717	39821728	Zm00004b007173	10.6365	+	1.08911	1.75089e-09	9.26466e-09	W22_roots_vs_W22_pollen	UP
chr2	40051052	40065713	Zm00004b007178	6.46846	-	2.51923	2.28967e-10	1.37182e-09	W22_roots_vs_W22_pollen	UP
chr2	40699578	40702383	Zm00004b007188	4.36977	+	2.90246	1.21597e-07	4.99493e-07	W22_roots_vs_W22_pollen	UP
chr2	40704556	40707431	Zm00004b007190	2.90664	-	3.03532	6.49872e-06	2.04603e-05	W22_roots_vs_W22_pollen	UP
chr2	40738207	40741734	Zm00004b007192	2.53441	-	3.71428	0.000269554	0.00064352	W22_roots_vs_W22_pollen	UP
chr2	40919091	40926552	Zm00004b007193	2.31492	+	3.78837	0.000110775	0.000283531	W22_roots_vs_W22_pollen	UP
chr2	41259946	41260747	Zm00004b007198	10.2727	+	0.817415	1.87749e-07	7.47454e-07	W22_roots_vs_W22_pollen	UP
chr2	41335419	41342312	Zm00004b007204	5.36419	-	5.09936	6.95011e-18	9.8441e-17	W22_roots_vs_W22_pollen	UP
chr2	41401465	41407984	Zm00004b007205	3.43651	+	4.52416	2.34645e-09	1.2185e-08	W22_roots_vs_W22_pollen	UP
chr2	41408215	41409069	Zm00004b007206	9.64554	-	0.1773	4.34165e-07	1.63846e-06	W22_roots_vs_W22_pollen	UP
chr2	41649735	41660115	Zm00004b007208	2.32574	+	4.48794	8.8468e-05	0.00022995	W22_roots_vs_W22_pollen	UP
chr2	41727296	41738580	Zm00004b007209	3.51865	+	1.79351	0.000585546	0.00131283	W22_roots_vs_W22_pollen	UP
chr2	43134817	43138056	Zm00004b007244	3.95015	+	1.78838	9.2385e-06	2.82366e-05	W22_roots_vs_W22_pollen	UP
chr2	43432782	43434546	Zm00004b007246	6.17721	-	1.5913	0.0306199	0.048482	W22_roots_vs_W22_pollen	UP
chr2	43568378	43570403	Zm00004b007251	8.21036	-	-0.393506	0.000137799	0.000346381	W22_roots_vs_W22_pollen	UP
chr2	43769026	43773210	Zm00004b007258	4.62294	-	4.77507	3.10441e-09	1.57934e-08	W22_roots_vs_W22_pollen	UP
chr2	44082195	44083671	Zm00004b007264	5.30838	+	1.80066	7.66952e-07	2.77983e-06	W22_roots_vs_W22_pollen	UP
chr2	44247402	44250312	Zm00004b007269	7.01283	-	3.17664	7.68222e-17	9.88348e-16	W22_roots_vs_W22_pollen	UP
chr2	44312725	44314603	Zm00004b007273	6.56835	-	2.70067	1.09131e-10	6.86368e-10	W22_roots_vs_W22_pollen	UP
chr2	45189105	45195500	Zm00004b007290	5.69637	+	5.0879	4.39222e-17	5.78253e-16	W22_roots_vs_W22_pollen	UP
chr2	45526297	45531971	Zm00004b007300	3.46921	-	1.46517	0.000835495	0.00182355	W22_roots_vs_W22_pollen	UP
chr2	46185245	46194127	Zm00004b007317	2.03297	-	3.71193	0.00110278	0.00235318	W22_roots_vs_W22_pollen	UP
chr2	46273795	46275558	Zm00004b007320	11.1731	-	3.97373	1.51661e-14	1.53796e-13	W22_roots_vs_W22_pollen	UP
chr2	46284216	46285470	Zm00004b007322	3.0184	+	1.19133	0.0264936	0.0426006	W22_roots_vs_W22_pollen	UP
chr2	46357291	46359185	Zm00004b007326	7.6339	-	0.0319323	0.00126812	0.00267542	W22_roots_vs_W22_pollen	UP
chr2	46466893	46470944	Zm00004b007331	2.64248	+	0.60535	0.00431883	0.00820521	W22_roots_vs_W22_pollen	UP
chr2	46491550	46493404	Zm00004b007333	4.43423	+	-0.608952	0.000508886	0.00115633	W22_roots_vs_W22_pollen	UP
chr2	46554079	46571984	Zm00004b007335	2.71573	-	2.34682	0.000517118	0.00117328	W22_roots_vs_W22_pollen	UP
chr2	46821393	46823159	Zm00004b007342	4.5106	-	1.4091	1.47284e-06	5.12194e-06	W22_roots_vs_W22_pollen	UP
chr2	46860061	46865285	Zm00004b007345	3.31175	-	3.2271	1.28372e-05	3.83991e-05	W22_roots_vs_W22_pollen	UP
chr2	47125420	47129951	Zm00004b007348	10.5796	-	2.49876	4.30701e-09	2.14837e-08	W22_roots_vs_W22_pollen	UP
chr2	47146648	47148445	Zm00004b007349	2.53096	-	1.68705	0.0103866	0.0182311	W22_roots_vs_W22_pollen	UP
chr2	47458604	47459215	Zm00004b007352	3.65326	+	3.29684	2.48348e-08	1.11816e-07	W22_roots_vs_W22_pollen	UP
chr2	47459381	47464388	Zm00004b007353	3.78267	+	4.05096	6.96907e-06	2.1811e-05	W22_roots_vs_W22_pollen	UP
chr2	47559695	47561339	Zm00004b007355	4.02745	+	0.666407	0.00147288	0.00306954	W22_roots_vs_W22_pollen	UP
chr2	48157232	48158615	Zm00004b007372	7.95492	+	-1.33195	0.000625829	0.00139541	W22_roots_vs_W22_pollen	UP
chr2	48446633	48451903	Zm00004b007378	4.60361	+	0.244298	8.95504e-05	0.000232639	W22_roots_vs_W22_pollen	UP
chr2	48536109	48552186	Zm00004b007381	5.08618	-	3.53235	7.09501e-09	3.43255e-08	W22_roots_vs_W22_pollen	UP
chr2	48904670	48906094	Zm00004b007386	2.61879	+	-0.474865	0.0283822	0.0452896	W22_roots_vs_W22_pollen	UP
chr2	48968450	48968955	Zm00004b007389	6.66213	+	-1.23981	0.00729763	0.0132499	W22_roots_vs_W22_pollen	UP
chr2	48970300	48971893	Zm00004b007390	5.304	-	2.6999	9.23085e-11	5.86836e-10	W22_roots_vs_W22_pollen	UP
chr2	48972004	48993688	Zm00004b007391	5.16904	-	2.33352	9.18988e-07	3.28963e-06	W22_roots_vs_W22_pollen	UP
chr2	49025102	49025399	Zm00004b007392	7.55052	+	-0.527003	0.00492613	0.00925059	W22_roots_vs_W22_pollen	UP
chr2	49255009	49258139	Zm00004b007396	2.61151	+	2.83558	0.0278601	0.0445355	W22_roots_vs_W22_pollen	UP
chr2	49401800	49407447	Zm00004b007398	2.60115	-	6.08326	1.94247e-07	7.71807e-07	W22_roots_vs_W22_pollen	UP
chr2	49741980	49744273	Zm00004b007403	6.45118	+	0.188634	0.0105731	0.0185331	W22_roots_vs_W22_pollen	UP
chr2	49810057	49812357	Zm00004b007404	2.36603	+	2.31551	0.00582962	0.0107821	W22_roots_vs_W22_pollen	UP
chr2	50058174	50078508	Zm00004b007407	2.16916	+	4.7954	0.000155725	0.000388544	W22_roots_vs_W22_pollen	UP
chr2	50083107	50085528	Zm00004b007408	4.01095	+	-0.888764	0.00188136	0.00382912	W22_roots_vs_W22_pollen	UP
chr2	50396235	50401963	Zm00004b007410	2.93843	-	2.37309	0.000835725	0.00182388	W22_roots_vs_W22_pollen	UP
chr2	50518077	50528179	Zm00004b007415	3.36451	+	5.43532	1.27879e-07	5.23028e-07	W22_roots_vs_W22_pollen	UP
chr2	50598155	50599358	Zm00004b007416	7.52902	-	-0.629552	0.00243253	0.00484928	W22_roots_vs_W22_pollen	UP
chr2	50977446	50982872	Zm00004b007421	4.13761	-	4.84787	3.24753e-09	1.648e-08	W22_roots_vs_W22_pollen	UP
chr2	51256571	51270832	Zm00004b007425	2.23097	+	4.97782	5.79146e-06	1.83574e-05	W22_roots_vs_W22_pollen	UP
chr2	51273730	51276199	Zm00004b007426	3.46237	+	1.33351	0.000435836	0.00100159	W22_roots_vs_W22_pollen	UP
chr2	51285211	51292267	Zm00004b007427	2.76125	+	2.2234	0.00358066	0.00691219	W22_roots_vs_W22_pollen	UP
chr2	51297278	51303417	Zm00004b007428	3.95726	+	3.76262	8.09643e-09	3.89145e-08	W22_roots_vs_W22_pollen	UP
chr2	52279124	52322311	Zm00004b007437	2.63403	+	4.79403	9.13947e-07	3.27207e-06	W22_roots_vs_W22_pollen	UP
chr2	52312555	52315884	Zm00004b007438	6.92463	-	-0.661934	0.00946203	0.0167598	W22_roots_vs_W22_pollen	UP
chr2	52342424	52344418	Zm00004b007439	3.85074	+	0.869419	0.00704413	0.0128271	W22_roots_vs_W22_pollen	UP
chr2	52488156	52492173	Zm00004b007441	3.47761	+	2.26485	4.75064e-05	0.000129586	W22_roots_vs_W22_pollen	UP
chr2	52492253	52497174	Zm00004b007442	6.03625	-	4.85211	1.91287e-19	3.05317e-18	W22_roots_vs_W22_pollen	UP
chr2	52747819	52750288	Zm00004b007446	2.5106	+	4.51668	3.25008e-05	9.09744e-05	W22_roots_vs_W22_pollen	UP
chr2	52909969	52914509	Zm00004b007451	7.19043	-	0.00992678	0.0128003	0.022069	W22_roots_vs_W22_pollen	UP
chr2	53168673	53176380	Zm00004b007454	4.62599	-	6.30118	3.66059e-18	5.31826e-17	W22_roots_vs_W22_pollen	UP
chr2	55283294	55284903	Zm00004b007480	11.5766	-	2.07734	1.9591e-12	1.56296e-11	W22_roots_vs_W22_pollen	UP
chr2	55348004	55348649	Zm00004b007481	6.90717	+	0.664812	0.017613	0.0294747	W22_roots_vs_W22_pollen	UP
chr2	55590890	55592887	Zm00004b007487	4.70755	+	2.37656	0.000249208	0.000598537	W22_roots_vs_W22_pollen	UP
chr2	56068212	56068766	Zm00004b007496	4.28613	-	5.31309	1.02047e-08	4.84245e-08	W22_roots_vs_W22_pollen	UP
chr2	56238823	56239558	Zm00004b007500	4.98191	-	5.42308	7.30746e-12	5.37748e-11	W22_roots_vs_W22_pollen	UP
chr2	56375343	56376820	Zm00004b007501	2.82834	-	5.33569	0.000687124	0.00151966	W22_roots_vs_W22_pollen	UP
chr2	56849217	56850564	Zm00004b007506	8.0187	+	-1.10315	0.000171123	0.000423827	W22_roots_vs_W22_pollen	UP
chr2	57037384	57038824	Zm00004b007512	5.7804	+	3.12358	6.22162e-09	3.02872e-08	W22_roots_vs_W22_pollen	UP
chr2	57402515	57404464	Zm00004b007524	2.60166	-	1.65441	0.00035086	0.000822026	W22_roots_vs_W22_pollen	UP
chr2	57585845	57587631	Zm00004b007528	2.87259	-	2.35175	6.54834e-05	0.000174428	W22_roots_vs_W22_pollen	UP
chr2	58661243	58664796	Zm00004b007544	2.39906	-	3.45018	0.000673096	0.00149094	W22_roots_vs_W22_pollen	UP
chr2	59066580	59068919	Zm00004b007551	4.57061	-	5.28701	2.79054e-05	7.90502e-05	W22_roots_vs_W22_pollen	UP
chr2	59508471	59509998	Zm00004b007556	9.55727	-	0.321006	3.52225e-07	1.34788e-06	W22_roots_vs_W22_pollen	UP
chr2	59511345	59520200	Zm00004b007557	3.93578	-	4.24317	5.2968e-07	1.96862e-06	W22_roots_vs_W22_pollen	UP
chr2	59950289	59955237	Zm00004b007559	2.88719	+	5.23654	7.69052e-07	2.78702e-06	W22_roots_vs_W22_pollen	UP
chr2	60091933	60102411	Zm00004b007560	2.74232	-	4.71263	6.46403e-06	2.03564e-05	W22_roots_vs_W22_pollen	UP
chr2	60278055	60280402	Zm00004b007562	4.10408	+	5.45804	1.182e-11	8.45087e-11	W22_roots_vs_W22_pollen	UP
chr2	60863157	60864429	Zm00004b007568	8.83969	-	1.30918	1.82604e-05	5.33655e-05	W22_roots_vs_W22_pollen	UP
chr2	61081111	61083952	Zm00004b007569	4.38312	+	2.99986	0.00203914	0.00412555	W22_roots_vs_W22_pollen	UP
chr2	61549445	61550537	Zm00004b007573	4.55124	+	2.35063	0.000137658	0.000346062	W22_roots_vs_W22_pollen	UP
chr2	61880552	61885593	Zm00004b007584	3.96367	+	2.75654	2.1175e-06	7.19374e-06	W22_roots_vs_W22_pollen	UP
chr2	62631298	62631592	Zm00004b007591	9.49939	+	4.41882	4.0771e-05	0.000112439	W22_roots_vs_W22_pollen	UP
chr2	63081782	63083724	Zm00004b007598	4.87297	-	4.19237	0.000676535	0.00149788	W22_roots_vs_W22_pollen	UP
chr2	63725500	63729601	Zm00004b007605	2.20009	-	8.26144	2.11308e-05	6.10996e-05	W22_roots_vs_W22_pollen	UP
chr2	64360520	64385809	Zm00004b007609	3.13208	+	4.80838	5.67935e-07	2.10115e-06	W22_roots_vs_W22_pollen	UP
chr2	65261792	65268401	Zm00004b007623	2.44829	-	5.79589	3.56804e-06	1.16787e-05	W22_roots_vs_W22_pollen	UP
chr2	65613559	65615371	Zm00004b007625	3.63266	-	0.406672	0.00397698	0.00760949	W22_roots_vs_W22_pollen	UP
chr2	66433750	66436828	Zm00004b007632	3.25466	+	3.50065	1.34933e-05	4.0233e-05	W22_roots_vs_W22_pollen	UP
chr2	66436448	66438712	Zm00004b007633	3.09565	-	6.63982	6.9717e-06	2.18165e-05	W22_roots_vs_W22_pollen	UP
chr2	66440366	66453190	Zm00004b007634	3.06282	-	0.179765	0.0198355	0.0328252	W22_roots_vs_W22_pollen	UP
chr2	67429158	67429713	Zm00004b007644	3.77415	+	4.24341	0.00130782	0.00275272	W22_roots_vs_W22_pollen	UP
chr2	67621886	67628346	Zm00004b007645	3.5968	+	6.44578	1.25674e-05	3.76525e-05	W22_roots_vs_W22_pollen	UP
chr2	67732727	67735671	Zm00004b007648	3.96154	-	2.46258	0.000107611	0.000276071	W22_roots_vs_W22_pollen	UP
chr2	68404550	68409627	Zm00004b007657	2.65079	+	4.88373	3.43581e-07	1.31626e-06	W22_roots_vs_W22_pollen	UP
chr2	69286874	69291986	Zm00004b007663	4.87331	-	3.00695	5.60447e-09	2.74425e-08	W22_roots_vs_W22_pollen	UP
chr2	70434070	70436340	Zm00004b007668	6.21392	-	-1.11041	0.0192671	0.031974	W22_roots_vs_W22_pollen	UP
chr2	71409153	71413454	Zm00004b007681	3.49306	-	7.16044	0.000983287	0.00211512	W22_roots_vs_W22_pollen	UP
chr2	71805759	71810102	Zm00004b007684	3.32508	-	1.68732	0.000397388	0.000921255	W22_roots_vs_W22_pollen	UP
chr2	72414521	72422887	Zm00004b007695	5.23481	-	5.14099	1.08037e-10	6.80016e-10	W22_roots_vs_W22_pollen	UP
chr2	72719060	72719270	Zm00004b007698	3.83833	+	4.44234	0.000190565	0.000467923	W22_roots_vs_W22_pollen	UP
chr2	73233171	73238179	Zm00004b007705	2.89388	+	5.92679	6.48327e-05	0.000172885	W22_roots_vs_W22_pollen	UP
chr2	73445407	73446019	Zm00004b007708	7.66615	+	0.218934	0.00239672	0.00478418	W22_roots_vs_W22_pollen	UP
chr2	73986730	73990272	Zm00004b007714	8.61978	+	-0.257896	4.07863e-05	0.000112468	W22_roots_vs_W22_pollen	UP
chr2	74321047	74326023	Zm00004b007718	5.82912	-	2.25591	2.72416e-07	1.06138e-06	W22_roots_vs_W22_pollen	UP
chr2	74563449	74564082	Zm00004b007719	6.18895	+	1.68833	1.48584e-07	6.00695e-07	W22_roots_vs_W22_pollen	UP
chr2	74951573	74957426	Zm00004b007723	4.01133	+	4.27205	6.66559e-09	3.23447e-08	W22_roots_vs_W22_pollen	UP
chr2	74981620	74983398	Zm00004b007724	7.30743	-	-1.74142	0.00204261	0.00413133	W22_roots_vs_W22_pollen	UP
chr2	75195077	75197901	Zm00004b007726	2.53809	+	5.75015	9.53674e-07	3.40376e-06	W22_roots_vs_W22_pollen	UP
chr2	75610961	75646520	Zm00004b007728	2.17386	+	5.29962	1.06929e-05	3.23599e-05	W22_roots_vs_W22_pollen	UP
chr2	75714099	75715500	Zm00004b007729	9.84383	+	0.790079	1.53082e-08	7.10043e-08	W22_roots_vs_W22_pollen	UP
chr2	76059118	76067157	Zm00004b007736	3.3779	+	2.45747	0.000495991	0.00112925	W22_roots_vs_W22_pollen	UP
chr2	76067919	76071763	Zm00004b007737	4.92499	-	2.90406	8.09119e-06	2.50357e-05	W22_roots_vs_W22_pollen	UP
chr2	76573641	76576712	Zm00004b007740	3.65497	+	0.0951772	0.00750075	0.0135862	W22_roots_vs_W22_pollen	UP
chr2	76577148	76579110	Zm00004b007741	3.12967	+	4.62894	4.72685e-09	2.34622e-08	W22_roots_vs_W22_pollen	UP
chr2	78933647	78935063	Zm00004b007754	6.72698	+	3.05832	0.00910816	0.0161861	W22_roots_vs_W22_pollen	UP
chr2	79587733	79590121	Zm00004b007758	3.23138	+	7.24196	1.57042e-06	5.441e-06	W22_roots_vs_W22_pollen	UP
chr2	80022064	80027716	Zm00004b007768	4.04235	+	5.0019	3.28636e-13	2.88025e-12	W22_roots_vs_W22_pollen	UP
chr2	80125953	80127645	Zm00004b007769	3.48108	+	0.871503	0.00117407	0.00249348	W22_roots_vs_W22_pollen	UP
chr2	80497561	80504124	Zm00004b007773	7.27515	+	2.27986	1.12525e-10	7.06249e-10	W22_roots_vs_W22_pollen	UP
chr2	82575016	82585986	Zm00004b007789	2.79671	-	3.2242	8.84945e-05	0.000229995	W22_roots_vs_W22_pollen	UP
chr2	83148350	83159251	Zm00004b007794	5.36599	-	4.2246	1.726e-15	1.92742e-14	W22_roots_vs_W22_pollen	UP
chr2	83778452	83781824	Zm00004b007798	10.6737	+	1.07306	3.51372e-09	1.77492e-08	W22_roots_vs_W22_pollen	UP
chr2	84660259	84665986	Zm00004b007805	3.71867	+	2.57916	0.000245522	0.000590387	W22_roots_vs_W22_pollen	UP
chr2	84664904	84666763	Zm00004b007806	9.29104	-	2.05055	1.93448e-06	6.61921e-06	W22_roots_vs_W22_pollen	UP
chr2	85007158	85007707	Zm00004b007812	4.48347	-	2.90169	6.66618e-08	2.83473e-07	W22_roots_vs_W22_pollen	UP
chr2	87487389	87489714	Zm00004b007832	6.77233	-	0.809323	0.0110646	0.0193206	W22_roots_vs_W22_pollen	UP
chr2	87763505	87769253	Zm00004b007835	10.9031	-	2.10145	5.71044e-12	4.26036e-11	W22_roots_vs_W22_pollen	UP
chr2	88377894	88381059	Zm00004b007841	2.08723	+	3.03383	0.00687728	0.0125458	W22_roots_vs_W22_pollen	UP
chr2	88393010	88401700	Zm00004b007843	2.04257	+	6.43631	0.0013788	0.00289009	W22_roots_vs_W22_pollen	UP
chr2	89237806	89239258	Zm00004b007850	8.86646	-	-0.162852	5.86048e-06	1.85544e-05	W22_roots_vs_W22_pollen	UP
chr2	90459912	90464214	Zm00004b007860	3.2605	+	1.71635	0.00126299	0.00266531	W22_roots_vs_W22_pollen	UP
chr2	90460881	90463157	Zm00004b007861	6.54938	-	-0.0909869	0.0202493	0.0334371	W22_roots_vs_W22_pollen	UP
chr2	92477034	92482145	Zm00004b007874	2.49349	-	0.443476	0.0245911	0.0397813	W22_roots_vs_W22_pollen	UP
chr2	92996786	92999231	Zm00004b007879	3.13274	-	4.29547	3.06306e-09	1.55993e-08	W22_roots_vs_W22_pollen	UP
chr2	96085628	96087047	Zm00004b007889	6.021	-	2.96088	0.0242613	0.0393055	W22_roots_vs_W22_pollen	UP
chr2	98518587	98519169	Zm00004b007901	6.80449	+	1.65648	0.00924758	0.0164087	W22_roots_vs_W22_pollen	UP
chr2	99561343	99561976	Zm00004b007910	8.32618	+	1.32474	0.000629887	0.0014033	W22_roots_vs_W22_pollen	UP
chr2	103711703	103717485	Zm00004b007948	7.47196	-	2.38149	5.88782e-12	4.38462e-11	W22_roots_vs_W22_pollen	UP
chr2	104032762	104040088	Zm00004b007950	2.02476	-	2.26098	0.0110913	0.0193631	W22_roots_vs_W22_pollen	UP
chr2	106289052	106293793	Zm00004b007978	4.76188	+	4.03927	4.12026e-10	2.37539e-09	W22_roots_vs_W22_pollen	UP
chr2	106832773	106834471	Zm00004b007979	8.01069	-	0.284457	0.000268841	0.000642009	W22_roots_vs_W22_pollen	UP
chr2	107466068	107466464	Zm00004b007985	2.51537	-	-0.826172	0.0175383	0.0293518	W22_roots_vs_W22_pollen	UP
chr2	107746804	107750804	Zm00004b007989	7.39762	+	1.08874	0.00163889	0.00338329	W22_roots_vs_W22_pollen	UP
chr2	108193669	108202419	Zm00004b007993	2.97388	-	2.36527	0.00446514	0.0084582	W22_roots_vs_W22_pollen	UP
chr2	108895347	108901349	Zm00004b007997	2.0664	-	4.14316	0.000512883	0.00116454	W22_roots_vs_W22_pollen	UP
chr2	109977410	109980203	Zm00004b008009	7.28585	+	5.00121	1.93653e-24	4.337e-23	W22_roots_vs_W22_pollen	UP
chr2	110455008	110456997	Zm00004b008017	9.04713	+	-0.392152	1.12089e-05	3.38414e-05	W22_roots_vs_W22_pollen	UP
chr2	110544229	110545993	Zm00004b008018	8.1131	-	-1.19523	0.000175	0.000432679	W22_roots_vs_W22_pollen	UP
chr2	111262482	111263985	Zm00004b008025	2.46034	-	1.22703	0.0233957	0.0380529	W22_roots_vs_W22_pollen	UP
chr2	112489735	112495692	Zm00004b008037	4.17215	-	3.77295	1.3701e-06	4.78382e-06	W22_roots_vs_W22_pollen	UP
chr2	113041705	113055005	Zm00004b008041	3.1707	+	1.77263	0.0021205	0.00427499	W22_roots_vs_W22_pollen	UP
chr2	113115982	113124865	Zm00004b008043	2.65326	-	3.27834	1.25448e-05	3.7594e-05	W22_roots_vs_W22_pollen	UP
chr2	113436746	113459758	Zm00004b008045	2.74378	+	4.59782	3.84316e-06	1.25272e-05	W22_roots_vs_W22_pollen	UP
chr2	113611067	113613132	Zm00004b008048	9.15618	-	-0.129394	1.2411e-05	3.72252e-05	W22_roots_vs_W22_pollen	UP
chr2	114493539	114498237	Zm00004b008063	6.81672	-	-0.522491	0.00894853	0.0159351	W22_roots_vs_W22_pollen	UP
chr2	114657313	114659778	Zm00004b008072	3.54503	-	0.829934	0.000166315	0.000412888	W22_roots_vs_W22_pollen	UP
chr2	114774052	114775276	Zm00004b008078	7.23598	+	0.200142	0.00380963	0.00731811	W22_roots_vs_W22_pollen	UP
chr2	115294323	115300335	Zm00004b008086	3.14726	-	4.40783	1.79798e-07	7.18039e-07	W22_roots_vs_W22_pollen	UP
chr2	116155575	116158600	Zm00004b008092	4.52635	-	1.28083	0.000418897	0.000965974	W22_roots_vs_W22_pollen	UP
chr2	116318228	116321136	Zm00004b008096	11.0263	+	1.5703	1.55802e-07	6.27368e-07	W22_roots_vs_W22_pollen	UP
chr2	117043778	117054217	Zm00004b008106	2.56598	-	4.71783	4.0192e-05	0.00011093	W22_roots_vs_W22_pollen	UP
chr2	117158499	117159096	Zm00004b008107	6.64553	-	-0.474628	0.00679503	0.012406	W22_roots_vs_W22_pollen	UP
chr2	117229993	117230878	Zm00004b008108	5.08647	+	0.0722707	2.106e-05	6.09094e-05	W22_roots_vs_W22_pollen	UP
chr2	117750781	117751216	Zm00004b008112	7.07689	-	1.56794	0.0057468	0.0106427	W22_roots_vs_W22_pollen	UP
chr2	117843143	117851756	Zm00004b008113	2.79608	-	5.43038	5.83105e-08	2.49754e-07	W22_roots_vs_W22_pollen	UP
chr2	118074264	118079622	Zm00004b008114	5.81851	+	5.54007	3.06928e-18	4.48063e-17	W22_roots_vs_W22_pollen	UP
chr2	118457621	118461359	Zm00004b008122	4.38494	+	3.37445	1.3731e-05	4.08615e-05	W22_roots_vs_W22_pollen	UP
chr2	119013785	119023807	Zm00004b008129	4.07262	+	2.42304	5.34549e-08	2.30297e-07	W22_roots_vs_W22_pollen	UP
chr2	119035773	119047673	Zm00004b008130	2.23576	-	1.7426	0.0214059	0.0351366	W22_roots_vs_W22_pollen	UP
chr2	119047840	119054714	Zm00004b008131	7.17551	-	4.88312	2.10263e-22	4.1312e-21	W22_roots_vs_W22_pollen	UP
chr2	119241658	119243688	Zm00004b008134	4.13051	-	3.33803	6.60935e-08	2.81303e-07	W22_roots_vs_W22_pollen	UP
chr2	119258011	119258305	Zm00004b008135	3.60973	-	1.26419	0.000286491	0.000680741	W22_roots_vs_W22_pollen	UP
chr2	119527357	119528955	Zm00004b008137	2.09304	-	2.21581	0.0167989	0.0282386	W22_roots_vs_W22_pollen	UP
chr2	119537848	119542827	Zm00004b008138	2.27976	-	1.49631	0.00877749	0.0156627	W22_roots_vs_W22_pollen	UP
chr2	125014808	125019308	Zm00004b008176	8.39905	+	0.244187	4.72063e-05	0.000128883	W22_roots_vs_W22_pollen	UP
chr2	127366973	127369216	Zm00004b008191	3.18571	-	2.84367	8.7945e-05	0.000228665	W22_roots_vs_W22_pollen	UP
chr2	130484408	130500099	Zm00004b008206	2.38423	+	7.66052	3.19564e-05	8.95643e-05	W22_roots_vs_W22_pollen	UP
chr2	131701974	131702781	Zm00004b008217	7.69011	-	6.58173	0.000157355	0.00039241	W22_roots_vs_W22_pollen	UP
chr2	132388738	132395059	Zm00004b008221	8.23042	+	0.214077	2.95975e-05	8.35024e-05	W22_roots_vs_W22_pollen	UP
chr2	133065228	133069629	Zm00004b008230	3.7486	-	1.16417	0.000276254	0.00065848	W22_roots_vs_W22_pollen	UP
chr2	133149723	133184132	Zm00004b008231	2.42655	-	4.48559	8.40603e-05	0.000219316	W22_roots_vs_W22_pollen	UP
chr2	134522195	134522780	Zm00004b008244	10.7219	-	1.12133	6.10645e-09	2.97683e-08	W22_roots_vs_W22_pollen	UP
chr2	134595450	134596032	Zm00004b008246	11.1375	-	1.50524	3.16299e-10	1.86017e-09	W22_roots_vs_W22_pollen	UP
chr2	134835131	134835710	Zm00004b008247	13.0523	+	3.34952	9.16423e-20	1.49315e-18	W22_roots_vs_W22_pollen	UP
chr2	134895998	134896577	Zm00004b008248	11.9733	+	2.30277	1.03361e-13	9.66605e-13	W22_roots_vs_W22_pollen	UP
chr2	134909227	134913532	Zm00004b008249	4.42667	-	2.214	1.35264e-08	6.3223e-08	W22_roots_vs_W22_pollen	UP
chr2	135379442	135387871	Zm00004b008252	2.45469	-	6.53146	0.000193422	0.000474123	W22_roots_vs_W22_pollen	UP
chr2	135624671	135633745	Zm00004b008256	2.46154	+	4.68176	1.6724e-05	4.91415e-05	W22_roots_vs_W22_pollen	UP
chr2	136088404	136089890	Zm00004b008258	3.43232	-	2.14381	0.0288191	0.0459293	W22_roots_vs_W22_pollen	UP
chr2	136821600	136829655	Zm00004b008264	2.50199	+	2.63776	0.000726577	0.00160123	W22_roots_vs_W22_pollen	UP
chr2	137334554	137335085	Zm00004b008270	4.44276	+	1.77018	0.000768358	0.00168626	W22_roots_vs_W22_pollen	UP
chr2	137927708	137932340	Zm00004b008273	2.87609	+	0.529144	0.0145711	0.024845	W22_roots_vs_W22_pollen	UP
chr2	137970912	137972610	Zm00004b008274	9.58837	+	0.0797938	4.15555e-06	1.34818e-05	W22_roots_vs_W22_pollen	UP
chr2	138720055	138723398	Zm00004b008278	4.51244	+	2.34931	9.60198e-07	3.42553e-06	W22_roots_vs_W22_pollen	UP
chr2	138965795	138972319	Zm00004b008282	3.89606	-	2.33386	1.29022e-06	4.52115e-06	W22_roots_vs_W22_pollen	UP
chr2	139063517	139071649	Zm00004b008283	6.37119	-	2.85038	1.84876e-12	1.48224e-11	W22_roots_vs_W22_pollen	UP
chr2	139936928	139957598	Zm00004b008291	3.32405	+	4.7511	4.85423e-07	1.81497e-06	W22_roots_vs_W22_pollen	UP
chr2	141705218	141706398	Zm00004b008309	3.59856	-	-0.438341	0.00222065	0.00446096	W22_roots_vs_W22_pollen	UP
chr2	143514011	143518105	Zm00004b008319	4.4497	+	7.5396	1.13561e-14	1.16819e-13	W22_roots_vs_W22_pollen	UP
chr2	144315012	144316157	Zm00004b008322	5.53605	+	8.57581	7.06522e-07	2.57309e-06	W22_roots_vs_W22_pollen	UP
chr2	145012959	145014270	Zm00004b008330	2.42552	-	4.2516	1.76238e-05	5.16232e-05	W22_roots_vs_W22_pollen	UP
chr2	145580092	145584003	Zm00004b008335	2.91015	+	3.09166	0.000116416	0.000296811	W22_roots_vs_W22_pollen	UP
chr2	145611546	145616222	Zm00004b008336	3.95565	-	3.335	1.1559e-05	3.48076e-05	W22_roots_vs_W22_pollen	UP
chr2	145931679	145937712	Zm00004b008341	4.98707	-	3.43514	7.08763e-10	3.94467e-09	W22_roots_vs_W22_pollen	UP
chr2	146217336	146223957	Zm00004b008343	4.49007	-	4.62013	4.50977e-11	2.98809e-10	W22_roots_vs_W22_pollen	UP
chr2	146452584	146457122	Zm00004b008346	4.05867	-	1.79798	0.00208282	0.00420531	W22_roots_vs_W22_pollen	UP
chr2	146458700	146468900	Zm00004b008347	5.50137	-	1.5281	5.40395e-05	0.000145882	W22_roots_vs_W22_pollen	UP
chr2	146631891	146632632	Zm00004b008350	6.73497	+	2.316	0.028119	0.044902	W22_roots_vs_W22_pollen	UP
chr2	146807323	146808520	Zm00004b008351	7.58014	-	-0.151608	0.00277322	0.00547361	W22_roots_vs_W22_pollen	UP
chr2	148433943	148438690	Zm00004b008368	3.07224	-	4.32974	1.90886e-06	6.54077e-06	W22_roots_vs_W22_pollen	UP
chr2	149332614	149334838	Zm00004b008389	7.10439	+	1.43709	0.00580048	0.0107347	W22_roots_vs_W22_pollen	UP
chr2	149466740	149468275	Zm00004b008391	11.5109	+	1.99876	5.78141e-12	4.31067e-11	W22_roots_vs_W22_pollen	UP
chr2	149784495	149787306	Zm00004b008393	2.702	-	1.81403	0.00511073	0.00956189	W22_roots_vs_W22_pollen	UP
chr2	149927850	149930766	Zm00004b008397	2.66777	+	5.05877	0.00377135	0.00725434	W22_roots_vs_W22_pollen	UP
chr2	149966952	149970343	Zm00004b008400	4.32729	-	4.65897	9.2145e-10	5.04853e-09	W22_roots_vs_W22_pollen	UP
chr2	150044925	150048331	Zm00004b008401	2.4072	-	3.56604	0.00482286	0.00907352	W22_roots_vs_W22_pollen	UP
chr2	150536811	150539483	Zm00004b008406	4.13277	+	3.52074	3.56999e-06	1.16835e-05	W22_roots_vs_W22_pollen	UP
chr2	151368622	151371181	Zm00004b008424	2.26005	+	3.97892	0.00246992	0.00491453	W22_roots_vs_W22_pollen	UP
chr2	151480210	151485630	Zm00004b008428	4.12638	-	4.36912	1.96437e-11	1.36099e-10	W22_roots_vs_W22_pollen	UP
chr2	152295415	152306157	Zm00004b008444	2.7471	-	5.84364	0.00162879	0.00336472	W22_roots_vs_W22_pollen	UP
chr2	152305939	152311591	Zm00004b008445	3.41449	+	0.120424	0.0109929	0.0192106	W22_roots_vs_W22_pollen	UP
chr2	152314389	152316415	Zm00004b008446	3.39096	-	1.88253	0.000597609	0.0013379	W22_roots_vs_W22_pollen	UP
chr2	152575325	152580825	Zm00004b008448	4.79161	+	5.49486	3.99026e-17	5.27336e-16	W22_roots_vs_W22_pollen	UP
chr2	152863520	152870255	Zm00004b008452	2.67706	+	4.24726	1.97294e-07	7.82759e-07	W22_roots_vs_W22_pollen	UP
chr2	153378108	153416471	Zm00004b008460	11.8495	+	2.23148	1.42415e-13	1.30616e-12	W22_roots_vs_W22_pollen	UP
chr2	153648406	153651237	Zm00004b008464	2.30348	+	4.84628	7.51093e-05	0.000197555	W22_roots_vs_W22_pollen	UP
chr2	153656587	153660395	Zm00004b008466	4.50569	+	2.37336	3.04158e-07	1.17431e-06	W22_roots_vs_W22_pollen	UP
chr2	153811964	153814698	Zm00004b008470	3.91039	+	2.47509	0.000871049	0.00189332	W22_roots_vs_W22_pollen	UP
chr2	153944097	153948128	Zm00004b008473	2.60838	+	3.26415	0.000293581	0.000696703	W22_roots_vs_W22_pollen	UP
chr2	154736836	154740613	Zm00004b008482	7.19685	-	1.03707	0.0059536	0.0110005	W22_roots_vs_W22_pollen	UP
chr2	155288211	155293046	Zm00004b008486	2.07161	+	5.21532	0.000218069	0.000529407	W22_roots_vs_W22_pollen	UP
chr2	156263950	156264916	Zm00004b008499	4.17549	+	2.36316	2.6163e-06	8.75719e-06	W22_roots_vs_W22_pollen	UP
chr2	157077030	157079987	Zm00004b008512	2.83104	+	5.35701	7.13285e-08	3.02259e-07	W22_roots_vs_W22_pollen	UP
chr2	157223358	157226298	Zm00004b008516	6.97927	-	2.30011	0.00713585	0.0129804	W22_roots_vs_W22_pollen	UP
chr2	157226997	157231594	Zm00004b008517	4.3784	-	2.63621	3.69293e-07	1.40721e-06	W22_roots_vs_W22_pollen	UP
chr2	157556766	157558525	Zm00004b008528	3.94845	+	3.94487	1.4967e-08	6.9568e-08	W22_roots_vs_W22_pollen	UP
chr2	157707884	157712680	Zm00004b008530	4.10925	-	1.45584	0.000104533	0.00026883	W22_roots_vs_W22_pollen	UP
chr2	158406821	158411620	Zm00004b008538	4.41459	+	4.65891	5.20929e-10	2.95827e-09	W22_roots_vs_W22_pollen	UP
chr2	158952659	158954986	Zm00004b008545	3.69152	-	1.24679	0.000409063	0.000945341	W22_roots_vs_W22_pollen	UP
chr2	159132295	159132899	Zm00004b008546	7.6065	+	0.000618487	0.000763185	0.00167567	W22_roots_vs_W22_pollen	UP
chr2	159134617	159152784	Zm00004b008547	2.36692	+	2.10178	0.0227086	0.037057	W22_roots_vs_W22_pollen	UP
chr2	160766243	160781972	Zm00004b008560	3.05802	-	4.21158	4.69105e-09	2.3294e-08	W22_roots_vs_W22_pollen	UP
chr2	160878611	160878971	Zm00004b008562	5.21238	-	2.41608	2.37711e-06	8.01294e-06	W22_roots_vs_W22_pollen	UP
chr2	161082395	161090936	Zm00004b008566	2.28687	+	4.3498	8.64598e-06	2.65863e-05	W22_roots_vs_W22_pollen	UP
chr2	161181855	161190491	Zm00004b008568	3.58916	-	3.52874	1.4789e-07	5.98243e-07	W22_roots_vs_W22_pollen	UP
chr2	161710379	161723280	Zm00004b008575	2.16646	-	4.76176	7.26711e-05	0.000191702	W22_roots_vs_W22_pollen	UP
chr2	162419196	162419787	Zm00004b008586	7.25451	+	0.876935	0.0147924	0.0251817	W22_roots_vs_W22_pollen	UP
chr2	162870674	162873918	Zm00004b008589	2.77611	-	3.68033	1.69405e-05	4.97539e-05	W22_roots_vs_W22_pollen	UP
chr2	163346329	163351574	Zm00004b008598	3.70622	-	4.29255	6.8716e-08	2.91749e-07	W22_roots_vs_W22_pollen	UP
chr2	163520762	163522928	Zm00004b008599	3.13441	+	6.08865	3.16534e-10	1.8611e-09	W22_roots_vs_W22_pollen	UP
chr2	163923267	163929390	Zm00004b008604	4.84224	-	4.05711	1.29805e-08	6.08004e-08	W22_roots_vs_W22_pollen	UP
chr2	164027986	164029610	Zm00004b008605	7.83101	-	0.726679	0.00180853	0.00369608	W22_roots_vs_W22_pollen	UP
chr2	165075097	165077902	Zm00004b008616	2.01713	-	4.77126	6.64812e-05	0.000176853	W22_roots_vs_W22_pollen	UP
chr2	166069373	166074042	Zm00004b008626	2.30021	-	4.39275	0.00175098	0.00359329	W22_roots_vs_W22_pollen	UP
chr2	166111793	166116916	Zm00004b008627	4.17835	+	5.9756	2.33918e-11	1.606e-10	W22_roots_vs_W22_pollen	UP
chr2	166155538	166161541	Zm00004b008628	7.25937	+	6.98281	1.58665e-29	4.54772e-28	W22_roots_vs_W22_pollen	UP
chr2	166341252	166344764	Zm00004b008631	2.30404	+	3.17526	0.0086047	0.0153963	W22_roots_vs_W22_pollen	UP
chr2	166950328	166965066	Zm00004b008645	2.07876	+	4.0138	0.00312852	0.00611622	W22_roots_vs_W22_pollen	UP
chr2	167338712	167340449	Zm00004b008649	4.4426	-	2.69759	2.58777e-07	1.01067e-06	W22_roots_vs_W22_pollen	UP
chr2	167988031	167991870	Zm00004b008656	2.35444	-	4.13845	0.000530458	0.00120007	W22_roots_vs_W22_pollen	UP
chr2	168635857	168644043	Zm00004b008666	3.17711	-	4.49914	8.11159e-09	3.89719e-08	W22_roots_vs_W22_pollen	UP
chr2	168702482	168713353	Zm00004b008667	3.56531	+	4.04697	2.35685e-07	9.26294e-07	W22_roots_vs_W22_pollen	UP
chr2	168840773	168844113	Zm00004b008668	3.18845	+	1.90934	0.00079278	0.00173578	W22_roots_vs_W22_pollen	UP
chr2	169887260	169888625	Zm00004b008681	4.88506	-	2.89777	2.46473e-08	1.11075e-07	W22_roots_vs_W22_pollen	UP
chr2	169985616	169988907	Zm00004b008682	3.0639	+	2.39777	0.000125722	0.000318563	W22_roots_vs_W22_pollen	UP
chr2	170081669	170082659	Zm00004b008684	4.5583	+	3.77336	0.00111421	0.00237611	W22_roots_vs_W22_pollen	UP
chr2	170428273	170434586	Zm00004b008690	4.50232	-	1.83222	0.000142068	0.000356522	W22_roots_vs_W22_pollen	UP
chr2	170860315	170863100	Zm00004b008701	4.12397	-	4.25258	1.3335e-12	1.09185e-11	W22_roots_vs_W22_pollen	UP
chr2	171041014	171046801	Zm00004b008704	3.60595	-	6.69142	7.8344e-10	4.3305e-09	W22_roots_vs_W22_pollen	UP
chr2	171081123	171101087	Zm00004b008705	3.65178	+	4.68429	9.25598e-11	5.88239e-10	W22_roots_vs_W22_pollen	UP
chr2	171294181	171295450	Zm00004b008708	3.42726	-	2.06738	0.0104164	0.0182756	W22_roots_vs_W22_pollen	UP
chr2	171508926	171512598	Zm00004b008711	3.1014	+	4.96121	4.50374e-06	1.45376e-05	W22_roots_vs_W22_pollen	UP
chr2	171513236	171527487	Zm00004b008712	3.26236	+	6.4393	0.000121892	0.000309763	W22_roots_vs_W22_pollen	UP
chr2	171537304	171558665	Zm00004b008713	3.36625	+	5.49772	0.000493642	0.00112464	W22_roots_vs_W22_pollen	UP
chr2	171908734	171919500	Zm00004b008724	3.6329	-	5.24196	8.53326e-09	4.08776e-08	W22_roots_vs_W22_pollen	UP
chr2	172560853	172569709	Zm00004b008739	2.38095	-	2.42561	0.00573745	0.010627	W22_roots_vs_W22_pollen	UP
chr2	172569951	172570942	Zm00004b008740	3.41374	-	0.770061	0.00226484	0.00454147	W22_roots_vs_W22_pollen	UP
chr2	172627472	172629458	Zm00004b008742	6.44728	+	2.92724	5.45432e-09	2.67666e-08	W22_roots_vs_W22_pollen	UP
chr2	172769618	172774807	Zm00004b008743	3.52443	+	3.63275	1.78213e-08	8.19873e-08	W22_roots_vs_W22_pollen	UP
chr2	173711872	173715726	Zm00004b008759	2.88199	+	3.78313	1.67483e-05	4.92073e-05	W22_roots_vs_W22_pollen	UP
chr2	174047705	174049482	Zm00004b008764	3.61345	+	0.965651	0.00539172	0.0100456	W22_roots_vs_W22_pollen	UP
chr2	174060236	174072025	Zm00004b008765	3.77605	+	1.4207	0.00491672	0.00923507	W22_roots_vs_W22_pollen	UP
chr2	174630509	174635146	Zm00004b008775	2.58791	+	4.26215	6.51434e-07	2.38823e-06	W22_roots_vs_W22_pollen	UP
chr2	174885520	174891802	Zm00004b008779	3.4768	+	4.59595	3.76835e-08	1.66184e-07	W22_roots_vs_W22_pollen	UP
chr2	175179162	175181214	Zm00004b008781	3.01033	-	0.954333	0.00799386	0.0143956	W22_roots_vs_W22_pollen	UP
chr2	175284365	175288348	Zm00004b008785	2.14795	-	6.17409	2.74311e-05	7.78064e-05	W22_roots_vs_W22_pollen	UP
chr2	175319911	175325402	Zm00004b008787	2.56449	-	2.79414	8.44045e-05	0.000220095	W22_roots_vs_W22_pollen	UP
chr2	175518056	175521103	Zm00004b008792	4.52781	+	3.44762	1.58112e-08	7.32254e-08	W22_roots_vs_W22_pollen	UP
chr2	175573981	175574617	Zm00004b008795	5.64897	+	1.7875	2.45452e-07	9.62813e-07	W22_roots_vs_W22_pollen	UP
chr2	175655758	175657453	Zm00004b008797	7.25954	+	5.93468	1.07555e-16	1.36636e-15	W22_roots_vs_W22_pollen	UP
chr2	175851692	175857432	Zm00004b008800	6.82209	+	5.95619	1.29567e-22	2.5804e-21	W22_roots_vs_W22_pollen	UP
chr2	175926569	175930251	Zm00004b008802	2.12525	-	2.81159	0.00191209	0.00388682	W22_roots_vs_W22_pollen	UP
chr2	176010477	176016504	Zm00004b008807	3.82267	-	6.54653	1.34239e-13	1.23585e-12	W22_roots_vs_W22_pollen	UP
chr2	176244450	176259181	Zm00004b008809	3.57031	+	4.56639	6.01949e-08	2.57462e-07	W22_roots_vs_W22_pollen	UP
chr2	176912029	176912293	Zm00004b008821	10.243	+	1.92281	4.2535e-10	2.44581e-09	W22_roots_vs_W22_pollen	UP
chr2	176946698	176960059	Zm00004b008823	2.63126	-	6.2026	0.000107934	0.000276843	W22_roots_vs_W22_pollen	UP
chr2	177593165	177596871	Zm00004b008829	6.30357	-	0.056386	0.0270752	0.0434525	W22_roots_vs_W22_pollen	UP
chr2	177748825	177752479	Zm00004b008832	5.5273	+	1.08678	7.3056e-07	2.65466e-06	W22_roots_vs_W22_pollen	UP
chr2	178308927	178313172	Zm00004b008841	2.53637	-	6.49168	0.000248064	0.000595849	W22_roots_vs_W22_pollen	UP
chr2	178543988	178553293	Zm00004b008846	4.91745	+	3.5007	4.38825e-08	1.91642e-07	W22_roots_vs_W22_pollen	UP
chr2	178572917	178576467	Zm00004b008850	6.72685	-	-0.0175798	0.0130946	0.0225267	W22_roots_vs_W22_pollen	UP
chr2	178935810	178939071	Zm00004b008857	3.99952	+	2.24132	0.0011695	0.00248506	W22_roots_vs_W22_pollen	UP
chr2	179742108	179743692	Zm00004b008864	6.79047	-	-0.459436	0.00413453	0.00788546	W22_roots_vs_W22_pollen	UP
chr2	180232438	180237444	Zm00004b008877	3.52758	+	4.0649	4.73653e-07	1.77424e-06	W22_roots_vs_W22_pollen	UP
chr2	180358333	180361027	Zm00004b008880	2.42999	+	1.59216	0.00109329	0.00233417	W22_roots_vs_W22_pollen	UP
chr2	180544898	180545516	Zm00004b008887	9.60639	+	0.538617	5.80031e-07	2.14166e-06	W22_roots_vs_W22_pollen	UP
chr2	180889226	180904098	Zm00004b008893	2.88401	+	3.70535	5.38163e-06	1.71412e-05	W22_roots_vs_W22_pollen	UP
chr2	181379972	181387157	Zm00004b008902	5.28268	+	4.04731	4.0827e-12	3.12372e-11	W22_roots_vs_W22_pollen	UP
chr2	181415192	181415744	Zm00004b008903	3.56659	+	2.55588	0.00640297	0.0117556	W22_roots_vs_W22_pollen	UP
chr2	181709417	181715210	Zm00004b008908	2.08018	+	7.84044	1.38363e-05	4.11596e-05	W22_roots_vs_W22_pollen	UP
chr2	181934127	181944301	Zm00004b008913	2.4303	+	4.49456	6.42228e-06	2.02275e-05	W22_roots_vs_W22_pollen	UP
chr2	181961181	181963293	Zm00004b008914	3.44636	-	7.49353	1.61911e-05	4.76449e-05	W22_roots_vs_W22_pollen	UP
chr2	182324144	182327975	Zm00004b008918	3.3861	+	6.53652	4.63832e-09	2.30653e-08	W22_roots_vs_W22_pollen	UP
chr2	182879037	182880132	Zm00004b008929	3.46924	+	1.44829	0.0293482	0.0466746	W22_roots_vs_W22_pollen	UP
chr2	182882851	182892020	Zm00004b008930	4.49263	-	4.47774	4.47383e-11	2.9659e-10	W22_roots_vs_W22_pollen	UP
chr2	183136847	183139667	Zm00004b008936	4.69776	+	2.10811	2.53586e-06	8.50672e-06	W22_roots_vs_W22_pollen	UP
chr2	183164982	183166362	Zm00004b008937	2.50557	-	1.99186	0.00963729	0.0170362	W22_roots_vs_W22_pollen	UP
chr2	183168744	183177275	Zm00004b008938	2.09031	-	3.49463	0.000310784	0.000734722	W22_roots_vs_W22_pollen	UP
chr2	183725712	183728743	Zm00004b008950	2.89485	-	4.85982	1.52883e-05	4.51525e-05	W22_roots_vs_W22_pollen	UP
chr2	183858634	183860122	Zm00004b008953	7.91863	-	-1.36022	0.000369249	0.000860706	W22_roots_vs_W22_pollen	UP
chr2	184061985	184070321	Zm00004b008960	3.10124	-	4.33572	3.25471e-09	1.65061e-08	W22_roots_vs_W22_pollen	UP
chr2	184357977	184358641	Zm00004b008963	6.80306	+	0.547736	0.00732048	0.0132894	W22_roots_vs_W22_pollen	UP
chr2	184360053	184363019	Zm00004b008964	8.37243	+	1.25833	5.88036e-05	0.000157952	W22_roots_vs_W22_pollen	UP
chr2	185000474	185002606	Zm00004b008971	9.92589	+	0.837793	3.9109e-07	1.48444e-06	W22_roots_vs_W22_pollen	UP
chr2	186063804	186066014	Zm00004b008994	7.2432	-	3.35821	0.0119813	0.0207676	W22_roots_vs_W22_pollen	UP
chr2	186146598	186147078	Zm00004b008997	6.96962	+	-0.89037	0.0100535	0.017699	W22_roots_vs_W22_pollen	UP
chr2	186202599	186205080	Zm00004b008998	3.77432	-	2.47757	7.2397e-05	0.000191104	W22_roots_vs_W22_pollen	UP
chr2	186352402	186353812	Zm00004b009000	3.34221	+	-0.284795	0.0177532	0.0296848	W22_roots_vs_W22_pollen	UP
chr2	186645244	186649895	Zm00004b009005	3.45353	+	2.78742	0.00940747	0.0166704	W22_roots_vs_W22_pollen	UP
chr2	187740219	187747539	Zm00004b009022	3.93076	-	2.48328	2.91322e-07	1.12816e-06	W22_roots_vs_W22_pollen	UP
chr2	189071809	189072271	Zm00004b009042	3.93052	+	6.11641	5.53924e-11	3.62079e-10	W22_roots_vs_W22_pollen	UP
chr2	189073480	189074476	Zm00004b009043	3.98757	-	-0.292268	0.00737468	0.0133808	W22_roots_vs_W22_pollen	UP
chr2	189173619	189173931	Zm00004b009044	2.23738	+	6.19824	0.000234202	0.000565367	W22_roots_vs_W22_pollen	UP
chr2	189302235	189304458	Zm00004b009050	2.29349	+	4.25757	0.00567898	0.0105356	W22_roots_vs_W22_pollen	UP
chr2	189341558	189350004	Zm00004b009052	7.43666	+	-0.144693	0.00157551	0.0032641	W22_roots_vs_W22_pollen	UP
chr2	189780272	189795541	Zm00004b009061	2.44312	-	5.87644	4.04793e-07	1.53262e-06	W22_roots_vs_W22_pollen	UP
chr2	189957589	189961159	Zm00004b009065	5.88753	-	4.6496	1.90987e-16	2.36079e-15	W22_roots_vs_W22_pollen	UP
chr2	189967939	189977370	Zm00004b009066	2.20521	-	7.40058	0.000640633	0.00142646	W22_roots_vs_W22_pollen	UP
chr2	190282184	190284365	Zm00004b009072	7.72666	+	-1.39015	0.000492824	0.00112288	W22_roots_vs_W22_pollen	UP
chr2	190491261	190499325	Zm00004b009075	3.18357	-	2.52486	6.63323e-05	0.000176496	W22_roots_vs_W22_pollen	UP
chr2	190588226	190589279	Zm00004b009076	7.80645	+	1.31454	0.000870853	0.00189306	W22_roots_vs_W22_pollen	UP
chr2	190938972	190940981	Zm00004b009085	3.74612	+	2.54884	3.68854e-05	0.000102433	W22_roots_vs_W22_pollen	UP
chr2	191017510	191019649	Zm00004b009088	5.1507	-	2.12834	5.21342e-07	1.93942e-06	W22_roots_vs_W22_pollen	UP
chr2	191148767	191152103	Zm00004b009090	2.6448	-	3.37281	2.39286e-05	6.8658e-05	W22_roots_vs_W22_pollen	UP
chr2	191226212	191232775	Zm00004b009094	2.57473	+	3.84999	6.64965e-06	2.08948e-05	W22_roots_vs_W22_pollen	UP
chr2	191365657	191366989	Zm00004b009099	8.65981	-	-0.234299	4.09016e-05	0.000112773	W22_roots_vs_W22_pollen	UP
chr2	191632281	191635642	Zm00004b009108	8.42733	-	0.179813	0.0001251	0.000317186	W22_roots_vs_W22_pollen	UP
chr2	192068773	192072851	Zm00004b009119	4.29034	+	4.08505	8.66634e-10	4.76327e-09	W22_roots_vs_W22_pollen	UP
chr2	192094323	192097095	Zm00004b009120	3.20525	+	2.40254	0.00155962	0.00323448	W22_roots_vs_W22_pollen	UP
chr2	192102924	192104124	Zm00004b009121	7.25421	-	-0.0739415	0.0115538	0.0200983	W22_roots_vs_W22_pollen	UP
chr2	192111158	192115245	Zm00004b009122	8.44099	+	1.80809	3.30906e-05	9.25509e-05	W22_roots_vs_W22_pollen	UP
chr2	192501289	192501586	Zm00004b009129	7.55364	+	1.07541	0.00149665	0.00311427	W22_roots_vs_W22_pollen	UP
chr2	192764106	192770633	Zm00004b009134	3.27645	+	2.3392	0.000113369	0.00028965	W22_roots_vs_W22_pollen	UP
chr2	192771238	192775179	Zm00004b009136	3.26487	+	1.31248	0.00175485	0.00360008	W22_roots_vs_W22_pollen	UP
chr2	192930078	192935395	Zm00004b009139	7.47498	+	0.169062	0.000582575	0.00130689	W22_roots_vs_W22_pollen	UP
chr2	193637598	193643997	Zm00004b009156	2.71541	-	5.19507	2.47994e-06	8.33871e-06	W22_roots_vs_W22_pollen	UP
chr2	193647434	193655275	Zm00004b009157	6.75778	-	4.16164	5.21737e-08	2.25417e-07	W22_roots_vs_W22_pollen	UP
chr2	193672827	193675598	Zm00004b009159	4.44889	+	1.85254	7.58364e-05	0.000199294	W22_roots_vs_W22_pollen	UP
chr2	194109192	194111238	Zm00004b009167	6.6516	+	0.820038	0.0194563	0.0322593	W22_roots_vs_W22_pollen	UP
chr2	194186673	194187114	Zm00004b009170	9.28566	-	4.65799	0.000313139	0.000739933	W22_roots_vs_W22_pollen	UP
chr2	194191260	194195454	Zm00004b009171	2.3863	-	1.91051	0.00244787	0.00487387	W22_roots_vs_W22_pollen	UP
chr2	194366177	194367404	Zm00004b009178	7.23353	+	-0.545977	0.00293935	0.00577283	W22_roots_vs_W22_pollen	UP
chr2	194574558	194578370	Zm00004b009180	3.4848	+	1.71654	0.000131745	0.000332505	W22_roots_vs_W22_pollen	UP
chr2	194641059	194644127	Zm00004b009182	5.97495	+	1.65372	2.35854e-08	1.06666e-07	W22_roots_vs_W22_pollen	UP
chr2	194840634	194846842	Zm00004b009186	2.99735	+	4.47034	2.72225e-08	1.22001e-07	W22_roots_vs_W22_pollen	UP
chr2	195066288	195072101	Zm00004b009193	4.07267	+	5.94018	2.04197e-11	1.41233e-10	W22_roots_vs_W22_pollen	UP
chr2	195124912	195127316	Zm00004b009195	3.16992	-	2.47369	0.000344068	0.000807204	W22_roots_vs_W22_pollen	UP
chr2	195247054	195251048	Zm00004b009198	2.11068	+	3.42044	0.00243304	0.00484991	W22_roots_vs_W22_pollen	UP
chr2	195460013	195463600	Zm00004b009202	7.79296	-	3.45476	1.61501e-19	2.58967e-18	W22_roots_vs_W22_pollen	UP
chr2	195582810	195589656	Zm00004b009208	3.6459	+	5.70056	1.93589e-08	8.85911e-08	W22_roots_vs_W22_pollen	UP
chr2	195618439	195621443	Zm00004b009209	5.99787	-	4.37107	2.07008e-18	3.06997e-17	W22_roots_vs_W22_pollen	UP
chr2	195646716	195648328	Zm00004b009213	7.90137	-	1.78677	8.97337e-05	0.000233029	W22_roots_vs_W22_pollen	UP
chr2	195745766	195749810	Zm00004b009218	3.10679	+	7.95572	7.30559e-06	2.27703e-05	W22_roots_vs_W22_pollen	UP
chr2	195770201	195771606	Zm00004b009220	5.86506	+	9.38575	4.85859e-05	0.0001321	W22_roots_vs_W22_pollen	UP
chr2	195925432	195928984	Zm00004b009229	2.85946	+	2.08595	0.00523746	0.00978528	W22_roots_vs_W22_pollen	UP
chr2	195948103	195950381	Zm00004b009232	4.16469	-	0.626849	0.000519645	0.00117835	W22_roots_vs_W22_pollen	UP
chr2	196055612	196063620	Zm00004b009235	2.45496	-	2.8523	0.0156761	0.026526	W22_roots_vs_W22_pollen	UP
chr2	196320849	196325192	Zm00004b009240	4.14592	-	2.00264	1.36315e-05	4.05903e-05	W22_roots_vs_W22_pollen	UP
chr2	196356030	196359730	Zm00004b009241	2.92287	-	7.4891	2.62782e-07	1.02549e-06	W22_roots_vs_W22_pollen	UP
chr2	196493978	196500932	Zm00004b009244	3.62142	+	6.01402	2.77015e-11	1.8859e-10	W22_roots_vs_W22_pollen	UP
chr2	196907411	196910215	Zm00004b009249	3.9988	+	3.06341	3.84803e-05	0.000106424	W22_roots_vs_W22_pollen	UP
chr2	196928346	196931998	Zm00004b009251	3.40031	+	5.48566	9.41992e-11	5.98021e-10	W22_roots_vs_W22_pollen	UP
chr2	196937318	196944021	Zm00004b009254	4.91566	+	5.74474	1.53818e-16	1.91598e-15	W22_roots_vs_W22_pollen	UP
chr2	197051463	197055156	Zm00004b009258	4.51963	-	4.98036	2.95365e-11	2.0024e-10	W22_roots_vs_W22_pollen	UP
chr2	197304793	197307542	Zm00004b009263	3.85207	-	3.21675	0.000231505	0.00055934	W22_roots_vs_W22_pollen	UP
chr2	197569574	197571395	Zm00004b009267	3.32089	+	-1.22693	0.0114938	0.0200039	W22_roots_vs_W22_pollen	UP
chr2	197704751	197711194	Zm00004b009277	3.0333	-	4.76387	2.73136e-07	1.06367e-06	W22_roots_vs_W22_pollen	UP
chr2	197938738	197943165	Zm00004b009283	2.68139	-	6.21857	3.15771e-07	1.21701e-06	W22_roots_vs_W22_pollen	UP
chr2	198492172	198494617	Zm00004b009294	3.15795	-	3.07279	5.12213e-06	1.63963e-05	W22_roots_vs_W22_pollen	UP
chr2	198510496	198526467	Zm00004b009295	2.19192	+	4.87556	1.80993e-05	5.29138e-05	W22_roots_vs_W22_pollen	UP
chr2	198530422	198532665	Zm00004b009297	4.38219	-	7.3814	7.08927e-12	5.22801e-11	W22_roots_vs_W22_pollen	UP
chr2	198539070	198550032	Zm00004b009299	4.11873	-	3.48217	1.45095e-09	7.74509e-09	W22_roots_vs_W22_pollen	UP
chr2	199172211	199187865	Zm00004b009307	2.63379	+	5.45348	0.000194804	0.000477172	W22_roots_vs_W22_pollen	UP
chr2	199484465	199489956	Zm00004b009313	2.01636	+	4.25529	9.74486e-05	0.000251676	W22_roots_vs_W22_pollen	UP
chr2	199566630	199569513	Zm00004b009317	2.16618	+	2.21215	0.00509218	0.00953219	W22_roots_vs_W22_pollen	UP
chr2	199569624	199574508	Zm00004b009318	10.0734	-	2.96745	1.53228e-10	9.42225e-10	W22_roots_vs_W22_pollen	UP
chr2	199608248	199613999	Zm00004b009319	3.56493	-	3.26568	0.000139245	0.000349691	W22_roots_vs_W22_pollen	UP
chr2	199683465	199689306	Zm00004b009321	5.40063	-	1.5814	3.15972e-08	1.40672e-07	W22_roots_vs_W22_pollen	UP
chr2	199908469	199912757	Zm00004b009327	5.60759	+	4.31442	4.0456e-11	2.69304e-10	W22_roots_vs_W22_pollen	UP
chr2	200116978	200123215	Zm00004b009335	2.80687	+	3.40086	3.41372e-06	1.12084e-05	W22_roots_vs_W22_pollen	UP
chr2	200136533	200138111	Zm00004b009338	6.72298	-	0.60494	0.00674315	0.0123215	W22_roots_vs_W22_pollen	UP
chr2	200204400	200210862	Zm00004b009345	3.18737	+	7.83171	1.88375e-09	9.92228e-09	W22_roots_vs_W22_pollen	UP
chr2	200324788	200380382	Zm00004b009349	3.29741	+	2.58861	9.18931e-05	0.000238292	W22_roots_vs_W22_pollen	UP
chr2	200415097	200420951	Zm00004b009352	2.44633	-	5.17539	9.21565e-07	3.29788e-06	W22_roots_vs_W22_pollen	UP
chr2	200731955	200734731	Zm00004b009359	4.19092	+	4.90654	9.82561e-07	3.49914e-06	W22_roots_vs_W22_pollen	UP
chr2	200785661	200790830	Zm00004b009360	2.92186	-	3.30338	1.20634e-05	3.62366e-05	W22_roots_vs_W22_pollen	UP
chr2	200954387	200955437	Zm00004b009365	2.70485	-	1.99193	0.00238462	0.00476159	W22_roots_vs_W22_pollen	UP
chr2	201302806	201304633	Zm00004b009378	9.0941	-	0.945568	4.38415e-06	1.4178e-05	W22_roots_vs_W22_pollen	UP
chr2	201423672	201430240	Zm00004b009385	2.06404	+	3.40698	0.000779403	0.00170897	W22_roots_vs_W22_pollen	UP
chr2	201598384	201602631	Zm00004b009388	3.3912	-	0.576535	0.0016629	0.00342818	W22_roots_vs_W22_pollen	UP
chr2	201655383	201657445	Zm00004b009389	6.97395	+	-0.100619	0.00317297	0.00619512	W22_roots_vs_W22_pollen	UP
chr2	202111133	202111607	Zm00004b009399	5.02967	-	7.89922	8.53987e-09	4.08839e-08	W22_roots_vs_W22_pollen	UP
chr2	202266673	202270595	Zm00004b009405	2.07988	-	4.32074	7.78686e-05	0.000204281	W22_roots_vs_W22_pollen	UP
chr2	202520951	202524277	Zm00004b009413	2.56949	+	4.9484	1.29448e-06	4.53413e-06	W22_roots_vs_W22_pollen	UP
chr2	202589510	202591958	Zm00004b009417	4.95059	+	3.65952	1.21477e-12	9.9868e-12	W22_roots_vs_W22_pollen	UP
chr2	203021084	203023880	Zm00004b009426	3.13124	+	2.40059	7.25277e-05	0.000191407	W22_roots_vs_W22_pollen	UP
chr2	203139510	203143911	Zm00004b009433	4.67809	-	2.9603	8.56501e-08	3.59434e-07	W22_roots_vs_W22_pollen	UP
chr2	203295792	203301538	Zm00004b009447	2.41344	+	4.62914	1.06203e-05	3.21602e-05	W22_roots_vs_W22_pollen	UP
chr2	203305599	203307605	Zm00004b009448	4.12976	+	7.19905	2.91835e-15	3.18995e-14	W22_roots_vs_W22_pollen	UP
chr2	203348035	203353397	Zm00004b009450	3.17278	+	2.74512	3.18063e-05	8.91744e-05	W22_roots_vs_W22_pollen	UP
chr2	203861220	203865000	Zm00004b009466	3.33143	-	4.95051	1.31939e-07	5.38335e-07	W22_roots_vs_W22_pollen	UP
chr2	203898894	203901071	Zm00004b009469	3.90809	+	4.66114	9.68702e-08	4.03313e-07	W22_roots_vs_W22_pollen	UP
chr2	203905247	203911504	Zm00004b009470	2.31933	-	3.55615	0.000294948	0.000699605	W22_roots_vs_W22_pollen	UP
chr2	204229149	204230682	Zm00004b009479	4.63711	+	0.329385	0.000126465	0.000320145	W22_roots_vs_W22_pollen	UP
chr2	204242674	204244570	Zm00004b009480	3.29678	+	1.93197	0.00134414	0.00282379	W22_roots_vs_W22_pollen	UP
chr2	204392784	204395502	Zm00004b009487	2.60435	+	3.22831	0.015404	0.0261165	W22_roots_vs_W22_pollen	UP
chr2	204444295	204465185	Zm00004b009488	6.78931	+	-0.255829	0.010486	0.0183896	W22_roots_vs_W22_pollen	UP
chr2	204465868	204473251	Zm00004b009489	3.4275	+	5.44225	4.18204e-08	1.83328e-07	W22_roots_vs_W22_pollen	UP
chr2	204562038	204571057	Zm00004b009492	5.01839	-	2.02281	1.52395e-07	6.14667e-07	W22_roots_vs_W22_pollen	UP
chr2	204725153	204730442	Zm00004b009499	2.93691	+	3.92148	3.18034e-06	1.04946e-05	W22_roots_vs_W22_pollen	UP
chr2	205141992	205145594	Zm00004b009510	9.27127	-	1.80061	1.21643e-06	4.27802e-06	W22_roots_vs_W22_pollen	UP
chr2	205172710	205173574	Zm00004b009511	3.73076	-	4.53265	2.495e-10	1.48422e-09	W22_roots_vs_W22_pollen	UP
chr2	205504289	205508604	Zm00004b009525	6.21092	+	3.43706	5.31231e-13	4.5491e-12	W22_roots_vs_W22_pollen	UP
chr2	205887465	205889169	Zm00004b009534	8.02392	+	1.66955	0.000109345	0.000280164	W22_roots_vs_W22_pollen	UP
chr2	205925715	205927862	Zm00004b009535	2.76344	+	6.07585	6.47453e-08	2.75855e-07	W22_roots_vs_W22_pollen	UP
chr2	205929775	205935455	Zm00004b009536	2.71073	+	3.56802	1.80222e-05	5.27012e-05	W22_roots_vs_W22_pollen	UP
chr2	206181333	206189010	Zm00004b009546	3.49031	+	4.05473	1.36095e-05	4.05347e-05	W22_roots_vs_W22_pollen	UP
chr2	207957337	207976021	Zm00004b009583	2.87842	+	2.26792	0.000216644	0.000526315	W22_roots_vs_W22_pollen	UP
chr2	207979361	207984107	Zm00004b009584	3.27471	-	5.19626	2.4405e-10	1.45537e-09	W22_roots_vs_W22_pollen	UP
chr2	208002820	208007445	Zm00004b009588	5.08734	-	5.03908	1.15814e-15	1.32125e-14	W22_roots_vs_W22_pollen	UP
chr2	208008813	208014145	Zm00004b009589	2.06306	-	4.55939	0.000280813	0.00066882	W22_roots_vs_W22_pollen	UP
chr2	208199521	208200583	Zm00004b009594	7.74033	+	1.03531	0.00153336	0.00318411	W22_roots_vs_W22_pollen	UP
chr2	208357965	208365606	Zm00004b009601	2.52804	+	5.24991	2.16849e-07	8.55866e-07	W22_roots_vs_W22_pollen	UP
chr2	208537741	208541926	Zm00004b009607	5.86834	-	5.02995	1.02168e-14	1.05771e-13	W22_roots_vs_W22_pollen	UP
chr2	208784694	208785585	Zm00004b009611	3.92969	+	3.45589	2.78031e-09	1.4255e-08	W22_roots_vs_W22_pollen	UP
chr2	208787995	208789405	Zm00004b009612	4.33628	+	3.22668	4.35105e-05	0.000119464	W22_roots_vs_W22_pollen	UP
chr2	208819911	208820493	Zm00004b009613	7.35116	-	0.107639	0.0191574	0.0318027	W22_roots_vs_W22_pollen	UP
chr2	208904991	208908473	Zm00004b009616	2.3784	+	2.54744	0.000655319	0.00145569	W22_roots_vs_W22_pollen	UP
chr2	208925172	208929814	Zm00004b009618	3.51778	+	5.21197	6.06908e-11	3.94799e-10	W22_roots_vs_W22_pollen	UP
chr2	209272351	209277281	Zm00004b009628	5.88461	+	3.47474	1.52724e-08	7.08521e-08	W22_roots_vs_W22_pollen	UP
chr2	209537754	209541178	Zm00004b009639	6.72648	+	2.37309	0.00522711	0.00976669	W22_roots_vs_W22_pollen	UP
chr2	209679878	209692918	Zm00004b009649	4.95792	+	6.50068	5.18732e-09	2.55545e-08	W22_roots_vs_W22_pollen	UP
chr2	209694206	209696312	Zm00004b009650	10.7973	+	1.57881	1.3907e-10	8.60837e-10	W22_roots_vs_W22_pollen	UP
chr2	209722646	209725613	Zm00004b009652	8.24193	-	-0.872361	5.69668e-05	0.000153307	W22_roots_vs_W22_pollen	UP
chr2	209786525	209788339	Zm00004b009656	6.59486	+	7.18263	0.0227831	0.0371711	W22_roots_vs_W22_pollen	UP
chr2	209788574	209791500	Zm00004b009657	3.1629	-	2.08618	0.000120664	0.000306901	W22_roots_vs_W22_pollen	UP
chr2	209844515	209845691	Zm00004b009659	2.08752	+	5.18927	1.7537e-05	5.13999e-05	W22_roots_vs_W22_pollen	UP
chr2	210197688	210205541	Zm00004b009675	6.47573	-	4.49888	2.25161e-18	3.32496e-17	W22_roots_vs_W22_pollen	UP
chr2	210236027	210239537	Zm00004b009676	9.01622	-	-0.411308	4.28506e-06	1.38686e-05	W22_roots_vs_W22_pollen	UP
chr2	210370563	210373749	Zm00004b009681	2.86835	-	2.95751	9.87146e-06	3.00162e-05	W22_roots_vs_W22_pollen	UP
chr2	210722935	210725113	Zm00004b009691	7.31943	-	2.28846	0.00271898	0.00537706	W22_roots_vs_W22_pollen	UP
chr2	210850708	210855455	Zm00004b009696	2.76559	+	1.52158	0.000959999	0.00206851	W22_roots_vs_W22_pollen	UP
chr2	210868092	210880576	Zm00004b009698	3.51014	+	4.13225	2.60076e-09	1.34081e-08	W22_roots_vs_W22_pollen	UP
chr2	211686972	211691554	Zm00004b009712	4.46094	+	6.83574	1.67775e-12	1.35363e-11	W22_roots_vs_W22_pollen	UP
chr2	211881804	211888172	Zm00004b009721	2.06982	+	4.62052	0.0234733	0.0381638	W22_roots_vs_W22_pollen	UP
chr2	212061093	212069227	Zm00004b009731	2.71032	-	6.13087	2.00798e-07	7.9575e-07	W22_roots_vs_W22_pollen	UP
chr2	212153020	212154196	Zm00004b009733	2.93913	+	1.14956	0.00795273	0.0143353	W22_roots_vs_W22_pollen	UP
chr2	212192092	212196604	Zm00004b009735	3.71957	-	1.18817	0.000296159	0.000702202	W22_roots_vs_W22_pollen	UP
chr2	212352457	212356813	Zm00004b009744	3.04762	+	1.45105	0.00114511	0.00243752	W22_roots_vs_W22_pollen	UP
chr2	212815149	212820058	Zm00004b009757	4.90695	+	4.2381	2.34523e-10	1.40234e-09	W22_roots_vs_W22_pollen	UP
chr2	213108787	213112869	Zm00004b009766	4.65328	+	3.16517	9.5979e-11	6.08535e-10	W22_roots_vs_W22_pollen	UP
chr2	213115168	213116544	Zm00004b009767	5.92464	-	3.58518	7.18382e-06	2.2408e-05	W22_roots_vs_W22_pollen	UP
chr2	213308835	213323045	Zm00004b009776	3.64222	-	1.36322	0.00798933	0.0143905	W22_roots_vs_W22_pollen	UP
chr2	213516765	213519098	Zm00004b009779	2.39731	+	0.904944	0.00855461	0.0153157	W22_roots_vs_W22_pollen	UP
chr2	213695300	213696965	Zm00004b009784	2.60576	+	3.66554	0.00124748	0.00263509	W22_roots_vs_W22_pollen	UP
chr2	214019744	214021055	Zm00004b009789	4.19306	+	3.13543	4.18344e-06	1.3565e-05	W22_roots_vs_W22_pollen	UP
chr2	214135028	214148893	Zm00004b009797	4.46038	+	-0.22389	0.000286406	0.000680607	W22_roots_vs_W22_pollen	UP
chr2	214584407	214589594	Zm00004b009809	2.62769	+	3.7443	3.60477e-05	0.000100244	W22_roots_vs_W22_pollen	UP
chr2	214966232	214967606	Zm00004b009818	7.02038	+	-1.79885	0.00504702	0.00945859	W22_roots_vs_W22_pollen	UP
chr2	215282336	215292465	Zm00004b009828	4.33689	-	2.92824	1.93579e-06	6.62278e-06	W22_roots_vs_W22_pollen	UP
chr2	215321960	215336830	Zm00004b009829	3.79721	-	4.00464	5.56282e-09	2.72495e-08	W22_roots_vs_W22_pollen	UP
chr2	215349411	215355296	Zm00004b009830	3.92168	-	3.3914	1.52571e-08	7.07943e-08	W22_roots_vs_W22_pollen	UP
chr2	215562505	215573779	Zm00004b009837	3.36611	+	4.00822	1.8729e-09	9.87585e-09	W22_roots_vs_W22_pollen	UP
chr2	216052099	216069212	Zm00004b009851	4.8264	+	5.23222	3.51187e-11	2.35649e-10	W22_roots_vs_W22_pollen	UP
chr2	216103555	216108098	Zm00004b009854	8.06639	+	-0.217361	7.12611e-05	0.000188413	W22_roots_vs_W22_pollen	UP
chr2	216472380	216475511	Zm00004b009863	4.14681	+	3.82753	5.62152e-10	3.17824e-09	W22_roots_vs_W22_pollen	UP
chr2	216679413	216684426	Zm00004b009875	2.14647	-	3.94185	0.00870096	0.0155433	W22_roots_vs_W22_pollen	UP
chr2	216698911	216702652	Zm00004b009877	3.01392	-	3.17917	6.7329e-05	0.000178813	W22_roots_vs_W22_pollen	UP
chr2	216772175	216776712	Zm00004b009879	8.42685	-	0.281814	1.96876e-05	5.72095e-05	W22_roots_vs_W22_pollen	UP
chr2	216789673	216795237	Zm00004b009880	8.22458	-	4.42685	3.9262e-25	9.20042e-24	W22_roots_vs_W22_pollen	UP
chr2	216894531	216896151	Zm00004b009881	3.77227	+	1.28547	0.00342906	0.00665021	W22_roots_vs_W22_pollen	UP
chr2	216897727	216900471	Zm00004b009882	2.52303	+	2.81584	0.00147227	0.00306853	W22_roots_vs_W22_pollen	UP
chr2	217095527	217097916	Zm00004b009891	3.42982	-	2.62382	8.52255e-06	2.62399e-05	W22_roots_vs_W22_pollen	UP
chr2	217098751	217099189	Zm00004b009892	4.27255	-	5.8365	5.57465e-14	5.35771e-13	W22_roots_vs_W22_pollen	UP
chr2	217310825	217313009	Zm00004b009903	3.49059	+	2.79644	0.000762709	0.00167501	W22_roots_vs_W22_pollen	UP
chr2	217317221	217326904	Zm00004b009904	4.65169	-	1.26836	0.00292131	0.00574163	W22_roots_vs_W22_pollen	UP
chr2	217410478	217418444	Zm00004b009911	3.95817	+	6.57651	2.41751e-10	1.44272e-09	W22_roots_vs_W22_pollen	UP
chr2	217533746	217538898	Zm00004b009913	2.95496	-	5.76707	3.67724e-07	1.40211e-06	W22_roots_vs_W22_pollen	UP
chr2	217630629	217633919	Zm00004b009915	3.94075	-	7.48076	1.95868e-12	1.56296e-11	W22_roots_vs_W22_pollen	UP
chr2	217637850	217638791	Zm00004b009916	2.23929	+	4.39855	0.000168671	0.000418395	W22_roots_vs_W22_pollen	UP
chr2	217689353	217695625	Zm00004b009919	7.24853	-	4.21807	1.44591e-15	1.62963e-14	W22_roots_vs_W22_pollen	UP
chr2	217786886	217790631	Zm00004b009923	3.11779	+	4.23717	1.59089e-06	5.5064e-06	W22_roots_vs_W22_pollen	UP
chr2	217792408	217792699	Zm00004b009924	9.73985	+	1.09386	7.59017e-07	2.75353e-06	W22_roots_vs_W22_pollen	UP
chr2	217828620	217829661	Zm00004b009925	4.21769	+	1.39628	0.00270061	0.00534289	W22_roots_vs_W22_pollen	UP
chr2	217838433	217844425	Zm00004b009927	3.70533	-	3.74641	2.49948e-08	1.12516e-07	W22_roots_vs_W22_pollen	UP
chr2	217961512	217966435	Zm00004b009933	2.63029	+	4.50959	2.57263e-06	8.62408e-06	W22_roots_vs_W22_pollen	UP
chr2	218100903	218102709	Zm00004b009936	2.45015	+	1.93884	0.00131715	0.00277068	W22_roots_vs_W22_pollen	UP
chr2	218151825	218155639	Zm00004b009939	4.89406	+	2.8913	2.35664e-06	7.94722e-06	W22_roots_vs_W22_pollen	UP
chr2	218330318	218333206	Zm00004b009944	4.52931	+	7.74408	2.67803e-16	3.26378e-15	W22_roots_vs_W22_pollen	UP
chr2	218506831	218507227	Zm00004b009947	2.28725	-	3.75067	0.00479477	0.00902485	W22_roots_vs_W22_pollen	UP
chr2	218672486	218675676	Zm00004b009951	5.0247	-	5.23143	1.14107e-08	5.37687e-08	W22_roots_vs_W22_pollen	UP
chr2	218817114	218819591	Zm00004b009956	7.38922	+	0.567033	0.00220075	0.00442556	W22_roots_vs_W22_pollen	UP
chr2	218860200	218865135	Zm00004b009958	2.90961	-	3.58271	2.49349e-05	7.13009e-05	W22_roots_vs_W22_pollen	UP
chr2	218948187	218953065	Zm00004b009962	2.47544	-	3.82272	4.38899e-05	0.000120424	W22_roots_vs_W22_pollen	UP
chr2	218974886	218977934	Zm00004b009963	5.47325	-	6.18668	5.34684e-20	8.84834e-19	W22_roots_vs_W22_pollen	UP
chr2	219058581	219064148	Zm00004b009966	4.02895	-	2.67945	4.29373e-05	0.000118038	W22_roots_vs_W22_pollen	UP
chr2	219074961	219078247	Zm00004b009967	4.32718	-	3.96252	8.80442e-13	7.34548e-12	W22_roots_vs_W22_pollen	UP
chr2	219080460	219085703	Zm00004b009968	2.83739	+	4.76955	4.62424e-07	1.73432e-06	W22_roots_vs_W22_pollen	UP
chr2	219259165	219260578	Zm00004b009972	14.4264	-	4.70298	1.38877e-28	3.81825e-27	W22_roots_vs_W22_pollen	UP
chr2	219334508	219335975	Zm00004b009973	5.09176	+	-0.156265	3.57539e-05	9.94881e-05	W22_roots_vs_W22_pollen	UP
chr2	219363258	219364721	Zm00004b009974	6.92098	-	1.54475	1.03516e-08	4.90832e-08	W22_roots_vs_W22_pollen	UP
chr2	219500381	219505279	Zm00004b009985	4.84121	-	3.36482	5.95405e-10	3.35375e-09	W22_roots_vs_W22_pollen	UP
chr2	219544579	219546059	Zm00004b009988	3.43049	-	-1.26202	0.0155775	0.0263758	W22_roots_vs_W22_pollen	UP
chr2	219697728	219712718	Zm00004b009992	2.72164	-	4.92914	3.90206e-05	0.000107844	W22_roots_vs_W22_pollen	UP
chr2	219785207	219787489	Zm00004b009997	2.21908	-	5.05435	0.0302666	0.0479931	W22_roots_vs_W22_pollen	UP
chr2	220056240	220057627	Zm00004b010005	3.78819	+	5.68452	4.1608e-07	1.5729e-06	W22_roots_vs_W22_pollen	UP
chr2	220486887	220489158	Zm00004b010012	2.4325	+	3.24317	0.000706177	0.00155896	W22_roots_vs_W22_pollen	UP
chr2	220568961	220574021	Zm00004b010015	3.14521	+	2.9266	3.05142e-05	8.58492e-05	W22_roots_vs_W22_pollen	UP
chr2	220574377	220575919	Zm00004b010016	2.37908	-	2.54538	0.0032854	0.00639971	W22_roots_vs_W22_pollen	UP
chr2	220679805	220684962	Zm00004b010022	4.20515	+	1.65535	1.27577e-05	3.8185e-05	W22_roots_vs_W22_pollen	UP
chr2	220702901	220708817	Zm00004b010025	2.06944	+	4.66136	2.6398e-05	7.51058e-05	W22_roots_vs_W22_pollen	UP
chr2	220807587	220813883	Zm00004b010031	2.62199	+	1.99945	0.00779633	0.0140764	W22_roots_vs_W22_pollen	UP
chr2	221171233	221175268	Zm00004b010040	8.12101	-	2.32544	0.000333138	0.000784289	W22_roots_vs_W22_pollen	UP
chr2	221464001	221467291	Zm00004b010053	3.20627	-	1.48178	0.00383945	0.00736665	W22_roots_vs_W22_pollen	UP
chr2	221631361	221635158	Zm00004b010056	3.04997	-	2.56025	0.000171362	0.000424375	W22_roots_vs_W22_pollen	UP
chr2	221717225	221724990	Zm00004b010060	3.45	-	3.85333	3.24958e-09	1.64844e-08	W22_roots_vs_W22_pollen	UP
chr2	221853634	221861805	Zm00004b010066	3.66668	-	2.44284	0.00116844	0.00248304	W22_roots_vs_W22_pollen	UP
chr2	221891944	221896133	Zm00004b010067	3.67709	+	4.73464	4.40621e-06	1.42417e-05	W22_roots_vs_W22_pollen	UP
chr2	221897709	221900092	Zm00004b010068	3.18365	-	3.41331	0.000139151	0.000349525	W22_roots_vs_W22_pollen	UP
chr2	222586784	222591096	Zm00004b010093	2.96461	+	2.91672	0.000100162	0.0002583	W22_roots_vs_W22_pollen	UP
chr2	222637604	222641466	Zm00004b010097	3.4951	+	1.91232	6.14088e-05	0.000164387	W22_roots_vs_W22_pollen	UP
chr2	222759415	222762558	Zm00004b010099	2.82295	+	5.92574	6.7861e-06	2.12988e-05	W22_roots_vs_W22_pollen	UP
chr2	222763412	222765128	Zm00004b010100	3.58529	+	7.05522	7.16268e-06	2.23507e-05	W22_roots_vs_W22_pollen	UP
chr2	222819888	222820744	Zm00004b010103	6.53853	+	1.08266	0.0233902	0.0380465	W22_roots_vs_W22_pollen	UP
chr2	222830181	222836955	Zm00004b010104	2.39092	+	5.80874	1.1618e-06	4.10018e-06	W22_roots_vs_W22_pollen	UP
chr2	222909095	222911526	Zm00004b010109	3.21357	+	3.40887	6.00508e-05	0.000161053	W22_roots_vs_W22_pollen	UP
chr2	223297095	223301127	Zm00004b010120	3.53708	-	5.49504	2.21885e-11	1.52771e-10	W22_roots_vs_W22_pollen	UP
chr2	223607471	223611544	Zm00004b010131	3.06666	-	2.11065	0.0001276	0.000322716	W22_roots_vs_W22_pollen	UP
chr2	223656781	223660308	Zm00004b010133	7.67107	+	1.18625	0.00048634	0.00110884	W22_roots_vs_W22_pollen	UP
chr2	223745641	223747847	Zm00004b010135	2.36691	+	3.23174	0.000178776	0.000441429	W22_roots_vs_W22_pollen	UP
chr2	223965161	223970077	Zm00004b010138	3.98492	+	7.39023	3.42766e-11	2.30571e-10	W22_roots_vs_W22_pollen	UP
chr2	224055508	224061248	Zm00004b010144	4.1303	+	4.24271	2.86522e-06	9.52861e-06	W22_roots_vs_W22_pollen	UP
chr2	224213410	224252573	Zm00004b010146	3.43533	+	5.75979	1.49023e-09	7.94253e-09	W22_roots_vs_W22_pollen	UP
chr2	224380879	224385759	Zm00004b010152	5.76418	+	3.87572	6.65917e-12	4.9303e-11	W22_roots_vs_W22_pollen	UP
chr2	224910621	224912230	Zm00004b010174	6.13334	-	3.15713	0.0265539	0.0426807	W22_roots_vs_W22_pollen	UP
chr2	225253831	225258003	Zm00004b010180	5.56345	-	4.88364	4.17029e-15	4.48768e-14	W22_roots_vs_W22_pollen	UP
chr2	225548339	225549971	Zm00004b010186	4.40942	+	1.42899	8.2214e-05	0.000214799	W22_roots_vs_W22_pollen	UP
chr2	225696894	225703410	Zm00004b010187	8.56954	+	1.33353	2.60354e-05	7.41857e-05	W22_roots_vs_W22_pollen	UP
chr2	226668591	226669713	Zm00004b010212	3.00692	-	5.00222	0.00535693	0.00999044	W22_roots_vs_W22_pollen	UP
chr2	226765845	226769915	Zm00004b010214	3.53005	-	5.80605	1.30277e-07	5.32001e-07	W22_roots_vs_W22_pollen	UP
chr2	226901408	226912373	Zm00004b010216	2.317	+	4.18553	7.70546e-06	2.39275e-05	W22_roots_vs_W22_pollen	UP
chr2	227018894	227019191	Zm00004b010217	4.43394	+	1.38622	9.12835e-06	2.79264e-05	W22_roots_vs_W22_pollen	UP
chr2	227180727	227182651	Zm00004b010220	2.14597	+	4.37021	6.50917e-05	0.000173518	W22_roots_vs_W22_pollen	UP
chr2	227324038	227331304	Zm00004b010229	5.02569	-	4.71513	3.87825e-10	2.24654e-09	W22_roots_vs_W22_pollen	UP
chr2	227551780	227556046	Zm00004b010235	2.72118	+	5.8287	1.05373e-08	4.99053e-08	W22_roots_vs_W22_pollen	UP
chr2	227763801	227777424	Zm00004b010240	4.32234	+	3.91721	3.38495e-12	2.61709e-11	W22_roots_vs_W22_pollen	UP
chr2	227860986	227863535	Zm00004b010246	4.27879	-	1.45556	0.000743329	0.00163562	W22_roots_vs_W22_pollen	UP
chr2	228640383	228641349	Zm00004b010261	8.46314	+	1.32964	0.000168916	0.000418917	W22_roots_vs_W22_pollen	UP
chr2	228879652	228881010	Zm00004b010270	10.8695	+	1.35286	3.60393e-10	2.09965e-09	W22_roots_vs_W22_pollen	UP
chr2	228900470	228916883	Zm00004b010272	4.98482	+	1.85494	1.76169e-05	5.16092e-05	W22_roots_vs_W22_pollen	UP
chr2	229482544	229485740	Zm00004b010286	4.22424	+	-0.881089	0.00108143	0.0023107	W22_roots_vs_W22_pollen	UP
chr2	229837837	229841911	Zm00004b010294	3.2959	+	2.29761	6.58896e-05	0.000175395	W22_roots_vs_W22_pollen	UP
chr2	230077373	230080331	Zm00004b010300	3.46476	+	3.15102	0.00284045	0.00559584	W22_roots_vs_W22_pollen	UP
chr2	230084461	230106011	Zm00004b010301	6.09533	+	6.52184	9.22126e-16	1.06551e-14	W22_roots_vs_W22_pollen	UP
chr2	230376021	230382906	Zm00004b010311	3.03655	-	0.775409	0.00116201	0.00247066	W22_roots_vs_W22_pollen	UP
chr2	230450730	230471348	Zm00004b010312	9.55391	+	0.62932	8.26742e-08	3.47546e-07	W22_roots_vs_W22_pollen	UP
chr2	230841226	230861446	Zm00004b010320	2.05688	+	2.97725	0.00551393	0.0102552	W22_roots_vs_W22_pollen	UP
chr2	231154445	231166543	Zm00004b010325	2.81184	+	6.53394	2.28921e-07	9.01461e-07	W22_roots_vs_W22_pollen	UP
chr2	231198447	231216444	Zm00004b010326	2.6529	+	3.38253	0.00228123	0.00457206	W22_roots_vs_W22_pollen	UP
chr2	231459336	231466779	Zm00004b010335	3.40023	+	5.61828	1.63947e-09	8.69787e-09	W22_roots_vs_W22_pollen	UP
chr2	231884811	231886067	Zm00004b010348	7.63268	-	-1.58796	0.00162977	0.00336646	W22_roots_vs_W22_pollen	UP
chr2	232032133	232036498	Zm00004b010352	5.03395	-	2.63114	3.71529e-09	1.87051e-08	W22_roots_vs_W22_pollen	UP
chr2	232562789	232565699	Zm00004b010377	4.5547	-	1.58505	0.00340137	0.00659914	W22_roots_vs_W22_pollen	UP
chr2	232615441	232616872	Zm00004b010378	4.38682	-	3.14683	0.000375134	0.000873417	W22_roots_vs_W22_pollen	UP
chr2	232653999	232656871	Zm00004b010380	4.22861	+	3.56265	8.91146e-11	5.68278e-10	W22_roots_vs_W22_pollen	UP
chr2	232670094	232676293	Zm00004b010381	7.14427	-	-0.350124	0.0102837	0.0180689	W22_roots_vs_W22_pollen	UP
chr2	233243708	233251178	Zm00004b010401	3.26296	+	6.22852	2.90017e-06	9.63695e-06	W22_roots_vs_W22_pollen	UP
chr2	233342071	233343714	Zm00004b010404	3.49763	+	4.69089	1.18007e-05	3.54912e-05	W22_roots_vs_W22_pollen	UP
chr2	233368340	233388385	Zm00004b010406	3.42143	-	2.88935	1.84228e-06	6.32515e-06	W22_roots_vs_W22_pollen	UP
chr2	234224858	234237449	Zm00004b010427	5.69687	-	2.46472	2.85381e-06	9.4959e-06	W22_roots_vs_W22_pollen	UP
chr2	234583107	234587428	Zm00004b010445	2.48597	-	3.55882	0.000295858	0.000701694	W22_roots_vs_W22_pollen	UP
chr2	234631447	234635606	Zm00004b010451	3.04247	-	3.99394	1.1519e-06	4.06639e-06	W22_roots_vs_W22_pollen	UP
chr2	235466557	235467961	Zm00004b010480	7.95102	-	-1.25654	0.000782698	0.00171494	W22_roots_vs_W22_pollen	UP
chr2	236014955	236018538	Zm00004b010496	2.78462	-	3.85527	9.30533e-07	3.32605e-06	W22_roots_vs_W22_pollen	UP
chr2	236101918	236109725	Zm00004b010499	2.15871	+	4.33636	0.000800007	0.00175113	W22_roots_vs_W22_pollen	UP
chr2	236299270	236301886	Zm00004b010509	11.2678	+	1.63917	6.86986e-11	4.4439e-10	W22_roots_vs_W22_pollen	UP
chr2	237004666	237006753	Zm00004b010556	5.50734	+	3.54199	7.66194e-08	3.23381e-07	W22_roots_vs_W22_pollen	UP
chr2	237378766	237381000	Zm00004b010565	13.6138	+	3.99162	6.21891e-24	1.34801e-22	W22_roots_vs_W22_pollen	UP
chr2	238252228	238267820	Zm00004b010591	9.87477	-	5.53147	5.2014e-10	2.95448e-09	W22_roots_vs_W22_pollen	UP
chr2	238647816	238648137	Zm00004b010602	6.53582	+	-0.903268	0.00770438	0.0139228	W22_roots_vs_W22_pollen	UP
chr2	238650758	238654308	Zm00004b010603	9.02477	-	1.37237	8.69188e-06	2.67139e-05	W22_roots_vs_W22_pollen	UP
chr2	238992357	238993509	Zm00004b010617	5.02212	-	3.16946	1.63149e-08	7.54289e-08	W22_roots_vs_W22_pollen	UP
chr2	238996366	239002289	Zm00004b010618	2.81981	-	4.71063	4.59144e-08	2.00083e-07	W22_roots_vs_W22_pollen	UP
chr2	239005035	239010264	Zm00004b010619	2.1696	+	6.36187	0.00216954	0.00436696	W22_roots_vs_W22_pollen	UP
chr2	239317257	239321655	Zm00004b010626	4.61003	+	2.20066	1.03234e-07	4.28487e-07	W22_roots_vs_W22_pollen	UP
chr2	239342100	239344225	Zm00004b010631	10.084	+	2.45543	7.24982e-08	3.06787e-07	W22_roots_vs_W22_pollen	UP
chr2	239349274	239353038	Zm00004b010632	2.59102	-	5.56172	6.61328e-07	2.42184e-06	W22_roots_vs_W22_pollen	UP
chr2	239602834	239605387	Zm00004b010640	4.44923	-	3.50477	1.18902e-06	4.18952e-06	W22_roots_vs_W22_pollen	UP
chr2	239626477	239631131	Zm00004b010641	4.93881	-	4.32783	4.12209e-12	3.15287e-11	W22_roots_vs_W22_pollen	UP
chr2	239979989	239982590	Zm00004b010654	6.60873	-	2.7784	9.07796e-11	5.7844e-10	W22_roots_vs_W22_pollen	UP
chr2	240278845	240280469	Zm00004b010670	5.39538	+	5.15841	2.51668e-17	3.40755e-16	W22_roots_vs_W22_pollen	UP
chr2	240343466	240347684	Zm00004b010672	3.13134	+	4.00082	4.56266e-08	1.98865e-07	W22_roots_vs_W22_pollen	UP
chr2	240441509	240443147	Zm00004b010676	4.26781	+	6.02381	5.13731e-14	4.95899e-13	W22_roots_vs_W22_pollen	UP
chr2	240506662	240508622	Zm00004b010679	2.90489	-	3.16275	0.000391149	0.000908441	W22_roots_vs_W22_pollen	UP
chr2	240514993	240517117	Zm00004b010680	4.01516	-	4.90381	2.48337e-13	2.22468e-12	W22_roots_vs_W22_pollen	UP
chr2	240519559	240522231	Zm00004b010681	4.54293	-	7.19475	2.10433e-16	2.58929e-15	W22_roots_vs_W22_pollen	UP
chr2	240576425	240582013	Zm00004b010683	3.37164	-	4.59561	2.33595e-08	1.05743e-07	W22_roots_vs_W22_pollen	UP
chr2	240645069	240646212	Zm00004b010687	3.1863	+	1.03947	0.00525651	0.00981935	W22_roots_vs_W22_pollen	UP
chr2	240802645	240805564	Zm00004b010696	3.12819	-	2.04098	0.000319963	0.000754883	W22_roots_vs_W22_pollen	UP
chr2	240808280	240814656	Zm00004b010697	3.24775	-	3.53943	1.61822e-06	5.59544e-06	W22_roots_vs_W22_pollen	UP
chr2	240870043	240881131	Zm00004b010702	2.88418	-	3.61785	3.12173e-05	8.76748e-05	W22_roots_vs_W22_pollen	UP
chr2	240956009	240978390	Zm00004b010703	2.41853	+	4.89319	2.91248e-05	8.22739e-05	W22_roots_vs_W22_pollen	UP
chr2	241136718	241139325	Zm00004b010709	2.62827	-	1.27597	0.0234816	0.0381721	W22_roots_vs_W22_pollen	UP
chr2	241140673	241143311	Zm00004b010710	2.04002	-	0.890229	0.0163791	0.0276059	W22_roots_vs_W22_pollen	UP
chr2	241166700	241182477	Zm00004b010714	2.46394	-	1.96474	0.000587787	0.00131748	W22_roots_vs_W22_pollen	UP
chr2	241327275	241328067	Zm00004b010718	5.06419	+	3.96454	1.12853e-09	6.11548e-09	W22_roots_vs_W22_pollen	UP
chr2	241504677	241505879	Zm00004b010722	9.13767	+	0.980147	0.000104693	0.000269212	W22_roots_vs_W22_pollen	UP
chr2	241589336	241594190	Zm00004b010728	4.50601	-	6.277	9.30818e-10	5.09526e-09	W22_roots_vs_W22_pollen	UP
chr2	241694706	241697761	Zm00004b010733	5.80763	-	4.81358	3.38892e-19	5.2739e-18	W22_roots_vs_W22_pollen	UP
chr2	241823848	241825459	Zm00004b010737	4.13806	+	2.93381	0.00015407	0.000384691	W22_roots_vs_W22_pollen	UP
chr2	241984614	241986051	Zm00004b010744	9.22604	+	0.745182	3.01788e-05	8.49744e-05	W22_roots_vs_W22_pollen	UP
chr2	242101347	242108797	Zm00004b010749	3.256	+	4.03127	3.46672e-05	9.66485e-05	W22_roots_vs_W22_pollen	UP
chr2	242202019	242205466	Zm00004b010750	8.30356	-	2.28248	0.000143307	0.000359483	W22_roots_vs_W22_pollen	UP
chr2	242225477	242229311	Zm00004b010752	5.59824	-	3.44399	9.25686e-08	3.86331e-07	W22_roots_vs_W22_pollen	UP
chr2	242464452	242466549	Zm00004b010760	9.71058	+	1.34316	8.39723e-08	3.52698e-07	W22_roots_vs_W22_pollen	UP
chr2	242595800	242597428	Zm00004b010764	2.99593	-	1.61023	0.00161805	0.0033451	W22_roots_vs_W22_pollen	UP
chr2	242734198	242738736	Zm00004b010768	4.71961	+	3.23505	2.06959e-08	9.43362e-08	W22_roots_vs_W22_pollen	UP
chr2	242746128	242748049	Zm00004b010770	10.1983	+	0.648751	3.23584e-07	1.24456e-06	W22_roots_vs_W22_pollen	UP
chr2	242991832	242997762	Zm00004b010784	3.84805	+	6.86413	2.19185e-11	1.51083e-10	W22_roots_vs_W22_pollen	UP
chr2	243002754	243004230	Zm00004b010785	4.1247	-	1.11407	0.00382016	0.00733487	W22_roots_vs_W22_pollen	UP
chr2	243006468	243008034	Zm00004b010786	3.11049	-	-1.78037	0.0171858	0.0288176	W22_roots_vs_W22_pollen	UP
chr2	243058243	243065360	Zm00004b010788	3.56152	+	2.98946	0.000102832	0.000264819	W22_roots_vs_W22_pollen	UP
chr2	243178673	243184814	Zm00004b010795	2.46186	-	5.56353	0.000351614	0.000823554	W22_roots_vs_W22_pollen	UP
chr2	243349754	243351389	Zm00004b010799	2.63104	+	4.79786	3.79286e-06	1.23746e-05	W22_roots_vs_W22_pollen	UP
chr2	243397024	243401844	Zm00004b010804	5.36818	-	4.63925	1.75305e-13	1.59396e-12	W22_roots_vs_W22_pollen	UP
chr2	243638250	243641964	Zm00004b010811	3.70723	-	3.61645	3.65294e-08	1.61446e-07	W22_roots_vs_W22_pollen	UP
chr3	549262	549679	Zm00004b015570	9.10153	+	-0.357909	4.86944e-06	1.56349e-05	W22_roots_vs_W22_pollen	UP
chr3	642723	647322	Zm00004b015575	7.00414	-	-1.82853	0.00317923	0.00620635	W22_roots_vs_W22_pollen	UP
chr3	647781	650626	Zm00004b015576	8.73248	-	-0.109444	7.93874e-05	0.000207906	W22_roots_vs_W22_pollen	UP
chr3	737645	739307	Zm00004b015581	2.60882	+	2.83527	0.000122519	0.000311324	W22_roots_vs_W22_pollen	UP
chr3	739414	741968	Zm00004b015582	2.14351	+	5.35983	2.39242e-05	6.86535e-05	W22_roots_vs_W22_pollen	UP
chr3	766315	767374	Zm00004b015584	8.05291	-	-0.478279	8.62814e-05	0.000224652	W22_roots_vs_W22_pollen	UP
chr3	813855	814952	Zm00004b015586	4.54357	-	1.2337	8.2269e-06	2.54167e-05	W22_roots_vs_W22_pollen	UP
chr3	929719	930616	Zm00004b015591	4.09432	+	1.71996	0.000457127	0.00104675	W22_roots_vs_W22_pollen	UP
chr3	934411	936153	Zm00004b015592	4.6616	-	2.91351	1.92857e-08	8.82895e-08	W22_roots_vs_W22_pollen	UP
chr3	978190	986410	Zm00004b015595	2.60832	-	3.77897	0.000349355	0.000818735	W22_roots_vs_W22_pollen	UP
chr3	1000267	1004644	Zm00004b015597	5.69206	-	3.51584	2.5957e-09	1.33848e-08	W22_roots_vs_W22_pollen	UP
chr3	1148214	1149420	Zm00004b015600	8.33315	-	0.878712	0.000549576	0.00123859	W22_roots_vs_W22_pollen	UP
chr3	1172710	1180561	Zm00004b015604	2.67479	+	3.6361	0.00100402	0.00215665	W22_roots_vs_W22_pollen	UP
chr3	1271652	1274018	Zm00004b015612	5.00845	+	4.84882	9.98213e-06	3.03299e-05	W22_roots_vs_W22_pollen	UP
chr3	1303705	1308554	Zm00004b015613	5.5013	+	5.84023	1.59094e-19	2.55276e-18	W22_roots_vs_W22_pollen	UP
chr3	1616538	1617096	Zm00004b015623	5.76893	-	1.27344	3.81535e-05	0.000105604	W22_roots_vs_W22_pollen	UP
chr3	1619853	1622078	Zm00004b015624	3.13441	+	5.239	9.522e-06	2.90482e-05	W22_roots_vs_W22_pollen	UP
chr3	1628514	1634665	Zm00004b015625	4.66514	+	1.48591	2.63224e-05	7.49272e-05	W22_roots_vs_W22_pollen	UP
chr3	2155344	2158155	Zm00004b015645	4.37937	-	5.89396	4.89774e-16	5.82284e-15	W22_roots_vs_W22_pollen	UP
chr3	2591100	2592156	Zm00004b015654	5.06314	-	2.70941	5.97953e-05	0.000160421	W22_roots_vs_W22_pollen	UP
chr3	2684204	2705404	Zm00004b015658	4.9755	+	2.87126	8.05953e-08	3.39336e-07	W22_roots_vs_W22_pollen	UP
chr3	2738149	2741746	Zm00004b015663	2.21542	+	1.47968	0.00673511	0.0123087	W22_roots_vs_W22_pollen	UP
chr3	2858725	2868148	Zm00004b015668	4.19112	-	6.10947	2.13753e-09	1.11694e-08	W22_roots_vs_W22_pollen	UP
chr3	3144384	3144909	Zm00004b015677	7.89119	-	0.707848	0.000511057	0.00116104	W22_roots_vs_W22_pollen	UP
chr3	3317753	3321054	Zm00004b015684	2.87689	+	3.24537	1.43249e-05	4.24935e-05	W22_roots_vs_W22_pollen	UP
chr3	3322240	3327374	Zm00004b015685	4.79562	-	3.05206	3.77964e-11	2.52222e-10	W22_roots_vs_W22_pollen	UP
chr3	3491037	3491433	Zm00004b015691	7.33853	+	-1.65257	0.00419677	0.00798877	W22_roots_vs_W22_pollen	UP
chr3	4124968	4125556	Zm00004b015719	2.85972	-	3.8376	0.000256377	0.000614176	W22_roots_vs_W22_pollen	UP
chr3	4251968	4258037	Zm00004b015725	3.50807	-	4.73555	3.73273e-08	1.64673e-07	W22_roots_vs_W22_pollen	UP
chr3	4406963	4411354	Zm00004b015729	4.14915	+	5.76058	2.46887e-10	1.47012e-09	W22_roots_vs_W22_pollen	UP
chr3	4598153	4604449	Zm00004b015738	3.03079	+	4.95388	4.94468e-09	2.44584e-08	W22_roots_vs_W22_pollen	UP
chr3	4684891	4691487	Zm00004b015744	3.21883	+	3.90512	6.82912e-07	2.49234e-06	W22_roots_vs_W22_pollen	UP
chr3	5286789	5289358	Zm00004b015762	2.09646	-	5.6517	8.08053e-06	2.50059e-05	W22_roots_vs_W22_pollen	UP
chr3	5427996	5434867	Zm00004b015767	2.2923	+	5.25038	1.22693e-05	3.68184e-05	W22_roots_vs_W22_pollen	UP
chr3	5453235	5454642	Zm00004b015769	3.69881	-	3.58073	1.27614e-09	6.86785e-09	W22_roots_vs_W22_pollen	UP
chr3	5533424	5536615	Zm00004b015771	2.04343	-	3.78074	0.000945078	0.00203889	W22_roots_vs_W22_pollen	UP
chr3	5718558	5720769	Zm00004b015778	7.80682	-	-1.42286	0.000556689	0.0012531	W22_roots_vs_W22_pollen	UP
chr3	5786411	5794008	Zm00004b015782	4.92403	+	3.7343	1.08716e-09	5.90052e-09	W22_roots_vs_W22_pollen	UP
chr3	5802328	5805095	Zm00004b015783	10.0878	-	2.01969	7.25719e-09	3.50473e-08	W22_roots_vs_W22_pollen	UP
chr3	6104071	6105680	Zm00004b015792	3.28999	+	1.5941	0.00318155	0.00620988	W22_roots_vs_W22_pollen	UP
chr3	6107378	6110168	Zm00004b015793	3.96323	+	1.24937	0.018551	0.0308848	W22_roots_vs_W22_pollen	UP
chr3	6830294	6834111	Zm00004b015812	2.32809	-	1.55034	0.0193242	0.0320643	W22_roots_vs_W22_pollen	UP
chr3	6958084	6960286	Zm00004b015817	7.87642	-	1.33983	0.0029451	0.00578324	W22_roots_vs_W22_pollen	UP
chr3	7913419	7914838	Zm00004b015835	3.32725	-	1.39638	0.00537261	0.0100154	W22_roots_vs_W22_pollen	UP
chr3	7950865	7960646	Zm00004b015836	3.43067	+	6.11223	4.58483e-09	2.28226e-08	W22_roots_vs_W22_pollen	UP
chr3	8023572	8030596	Zm00004b015838	2.43527	+	5.54787	7.97199e-05	0.000208732	W22_roots_vs_W22_pollen	UP
chr3	8031031	8034160	Zm00004b015839	4.12367	-	1.62337	0.00347828	0.00673543	W22_roots_vs_W22_pollen	UP
chr3	8229256	8233739	Zm00004b015848	8.63779	-	5.54852	7.7524e-24	1.66553e-22	W22_roots_vs_W22_pollen	UP
chr3	8256423	8257632	Zm00004b015849	2.30873	+	4.53429	4.32132e-05	0.000118716	W22_roots_vs_W22_pollen	UP
chr3	8263255	8266990	Zm00004b015851	3.14512	-	2.01874	0.000250954	0.000602375	W22_roots_vs_W22_pollen	UP
chr3	8303069	8325115	Zm00004b015855	7.51193	+	-0.331825	0.000715137	0.00157722	W22_roots_vs_W22_pollen	UP
chr3	8326266	8328642	Zm00004b015856	4.21666	-	1.76244	2.62856e-05	7.48372e-05	W22_roots_vs_W22_pollen	UP
chr3	8751770	8758150	Zm00004b015871	2.43455	+	6.44466	2.07867e-06	7.07272e-06	W22_roots_vs_W22_pollen	UP
chr3	9131986	9141759	Zm00004b015886	2.48064	-	4.02907	1.88336e-05	5.48888e-05	W22_roots_vs_W22_pollen	UP
chr3	9275953	9278544	Zm00004b015894	10.1687	+	2.48976	7.81269e-10	4.3217e-09	W22_roots_vs_W22_pollen	UP
chr3	9825610	9837970	Zm00004b015909	3.91463	+	4.55966	1.20485e-10	7.52319e-10	W22_roots_vs_W22_pollen	UP
chr3	9845890	9848878	Zm00004b015910	2.20577	+	4.26833	0.0033093	0.00644111	W22_roots_vs_W22_pollen	UP
chr3	9991210	9992677	Zm00004b015916	4.19156	+	0.859551	0.00399998	0.00765048	W22_roots_vs_W22_pollen	UP
chr3	10147003	10149687	Zm00004b015921	2.26143	-	5.58772	2.57763e-06	8.63967e-06	W22_roots_vs_W22_pollen	UP
chr3	10463332	10468521	Zm00004b015930	4.44101	-	6.00152	0.00185299	0.00377803	W22_roots_vs_W22_pollen	UP
chr3	10652472	10655865	Zm00004b015935	3.73561	+	1.97471	5.21189e-05	0.000141121	W22_roots_vs_W22_pollen	UP
chr3	11138246	11140656	Zm00004b015940	6.38448	+	0.462018	0.0125199	0.0216316	W22_roots_vs_W22_pollen	UP
chr3	11259375	11262663	Zm00004b015943	12.8377	-	3.13994	2.45663e-18	3.61015e-17	W22_roots_vs_W22_pollen	UP
chr3	11265118	11267323	Zm00004b015944	7.21412	-	1.10649	0.00542963	0.0101093	W22_roots_vs_W22_pollen	UP
chr3	11367575	11371070	Zm00004b015945	5.85118	+	4.89284	3.78111e-13	3.29483e-12	W22_roots_vs_W22_pollen	UP
chr3	11465946	11467245	Zm00004b015948	2.13216	+	1.96787	0.00511081	0.00956189	W22_roots_vs_W22_pollen	UP
chr3	12272901	12277970	Zm00004b015961	2.66473	+	5.83706	1.83489e-08	8.42072e-08	W22_roots_vs_W22_pollen	UP
chr3	12368496	12370109	Zm00004b015964	3.68307	+	3.74462	0.00191754	0.00389722	W22_roots_vs_W22_pollen	UP
chr3	12884420	12889383	Zm00004b015975	6.45758	+	6.84969	8.64361e-17	1.10617e-15	W22_roots_vs_W22_pollen	UP
chr3	12970903	12975266	Zm00004b015979	3.46311	+	3.8061	1.32086e-09	7.08654e-09	W22_roots_vs_W22_pollen	UP
chr3	12979307	12984361	Zm00004b015980	2.0426	+	5.07055	0.000391928	0.000910075	W22_roots_vs_W22_pollen	UP
chr3	13115619	13120630	Zm00004b015985	7.49488	+	3.37036	2.03881e-13	1.84138e-12	W22_roots_vs_W22_pollen	UP
chr3	13614775	13616500	Zm00004b015998	9.96079	+	0.436312	8.16042e-08	3.43326e-07	W22_roots_vs_W22_pollen	UP
chr3	13767466	13768620	Zm00004b016000	3.56854	-	-1.22524	0.01986	0.0328591	W22_roots_vs_W22_pollen	UP
chr3	13811460	13814580	Zm00004b016001	7.11339	+	0.126552	0.0045583	0.00861786	W22_roots_vs_W22_pollen	UP
chr3	13904744	13908101	Zm00004b016006	2.57378	+	2.45498	0.000164412	0.000408653	W22_roots_vs_W22_pollen	UP
chr3	13908317	13911025	Zm00004b016007	2.10358	+	2.35915	0.0182973	0.0305022	W22_roots_vs_W22_pollen	UP
chr3	13914406	13920407	Zm00004b016008	2.07311	+	2.63778	0.00179807	0.00367686	W22_roots_vs_W22_pollen	UP
chr3	13922036	13926146	Zm00004b016009	5.8704	+	4.44173	1.88882e-14	1.89014e-13	W22_roots_vs_W22_pollen	UP
chr3	14127864	14131325	Zm00004b016016	4.74616	+	5.06687	4.77233e-11	3.15174e-10	W22_roots_vs_W22_pollen	UP
chr3	14215773	14218975	Zm00004b016020	6.14735	-	3.88554	2.46708e-17	3.34413e-16	W22_roots_vs_W22_pollen	UP
chr3	14279873	14280662	Zm00004b016022	8.34439	+	1.61219	0.000415361	0.000958894	W22_roots_vs_W22_pollen	UP
chr3	14305784	14324494	Zm00004b016024	3.73479	-	4.57348	3.83003e-10	2.22125e-09	W22_roots_vs_W22_pollen	UP
chr3	14403533	14432305	Zm00004b016025	2.10856	-	4.22621	0.00124243	0.00262579	W22_roots_vs_W22_pollen	UP
chr3	14443856	14444168	Zm00004b016027	5.09245	-	6.09001	1.01758e-09	5.54157e-09	W22_roots_vs_W22_pollen	UP
chr3	14715682	14721988	Zm00004b016037	2.2466	+	3.94872	3.70825e-05	0.000102933	W22_roots_vs_W22_pollen	UP
chr3	15379526	15404778	Zm00004b016049	2.76574	+	7.08993	0.000248009	0.000595775	W22_roots_vs_W22_pollen	UP
chr3	15663810	15665944	Zm00004b016060	7.39	-	1.77972	0.00601433	0.0111034	W22_roots_vs_W22_pollen	UP
chr3	15755027	15755819	Zm00004b016061	7.70026	-	0.756748	0.00141077	0.00295202	W22_roots_vs_W22_pollen	UP
chr3	15871013	15873727	Zm00004b016066	5.32662	+	3.10909	1.48711e-09	7.92768e-09	W22_roots_vs_W22_pollen	UP
chr3	16008347	16008758	Zm00004b016075	5.19707	-	5.12843	1.07371e-07	4.44366e-07	W22_roots_vs_W22_pollen	UP
chr3	17369465	17386373	Zm00004b016103	3.06838	+	4.00566	2.29693e-06	7.76205e-06	W22_roots_vs_W22_pollen	UP
chr3	17600859	17601309	Zm00004b016107	2.10693	+	6.50482	0.000291135	0.000690966	W22_roots_vs_W22_pollen	UP
chr3	17794260	17796786	Zm00004b016121	8.18163	-	4.29378	2.32569e-21	4.26441e-20	W22_roots_vs_W22_pollen	UP
chr3	18071188	18071728	Zm00004b016125	9.66724	+	3.53934	8.89386e-07	3.18884e-06	W22_roots_vs_W22_pollen	UP
chr3	18699914	18705868	Zm00004b016143	2.72339	+	4.05286	3.66726e-05	0.000101888	W22_roots_vs_W22_pollen	UP
chr3	19773448	19776309	Zm00004b016162	3.35473	+	1.8415	0.00123401	0.00260913	W22_roots_vs_W22_pollen	UP
chr3	20008095	20013692	Zm00004b016167	2.04947	-	3.79086	0.000449321	0.00103034	W22_roots_vs_W22_pollen	UP
chr3	20162954	20184056	Zm00004b016168	2.73643	-	2.27355	0.0143947	0.0245752	W22_roots_vs_W22_pollen	UP
chr3	20355293	20356430	Zm00004b016171	7.6098	-	0.479796	0.00205328	0.0041505	W22_roots_vs_W22_pollen	UP
chr3	20529326	20529800	Zm00004b016173	3.97468	-	6.2755	8.92531e-08	3.73447e-07	W22_roots_vs_W22_pollen	UP
chr3	20598685	20600206	Zm00004b016174	2.44216	+	3.76511	0.0163759	0.0276024	W22_roots_vs_W22_pollen	UP
chr3	20956582	20960045	Zm00004b016180	2.87154	+	4.12059	1.19905e-05	3.6022e-05	W22_roots_vs_W22_pollen	UP
chr3	21963832	21972282	Zm00004b016213	7.13504	-	4.58948	4.42949e-22	8.5345e-21	W22_roots_vs_W22_pollen	UP
chr3	22312191	22314840	Zm00004b016218	4.98428	-	1.87714	2.37764e-05	6.82696e-05	W22_roots_vs_W22_pollen	UP
chr3	22392351	22397999	Zm00004b016220	2.73407	-	4.44885	1.90002e-06	6.51234e-06	W22_roots_vs_W22_pollen	UP
chr3	22493787	22496133	Zm00004b016221	5.12501	+	3.53356	2.08047e-10	1.25703e-09	W22_roots_vs_W22_pollen	UP
chr3	22536714	22538094	Zm00004b016223	8.37112	-	-0.966367	9.87745e-05	0.000254857	W22_roots_vs_W22_pollen	UP
chr3	22622943	22624241	Zm00004b016226	8.88592	-	-0.541322	7.4799e-06	2.32747e-05	W22_roots_vs_W22_pollen	UP
chr3	22755377	22764450	Zm00004b016228	3.04078	-	4.25813	5.64783e-08	2.42591e-07	W22_roots_vs_W22_pollen	UP
chr3	22902402	22906688	Zm00004b016232	5.23472	-	3.82069	3.04665e-11	2.06312e-10	W22_roots_vs_W22_pollen	UP
chr3	23166373	23167183	Zm00004b016236	6.58624	-	0.92954	0.0183289	0.0305443	W22_roots_vs_W22_pollen	UP
chr3	23879629	23885349	Zm00004b016248	3.59259	-	5.68196	1.96263e-11	1.36017e-10	W22_roots_vs_W22_pollen	UP
chr3	24154540	24156293	Zm00004b016253	6.54884	-	2.11347	1.87721e-11	1.30432e-10	W22_roots_vs_W22_pollen	UP
chr3	24460749	24470969	Zm00004b016258	5.20353	-	4.97281	5.11661e-12	3.8405e-11	W22_roots_vs_W22_pollen	UP
chr3	24548307	24549865	Zm00004b016262	7.30141	+	-0.427382	0.00516313	0.00965234	W22_roots_vs_W22_pollen	UP
chr3	24676048	24678041	Zm00004b016263	3.8227	+	0.656526	0.0010176	0.00218372	W22_roots_vs_W22_pollen	UP
chr3	25303606	25304705	Zm00004b016269	5.48494	-	7.88132	2.2527e-08	1.02165e-07	W22_roots_vs_W22_pollen	UP
chr3	25624401	25633449	Zm00004b016274	2.75589	-	5.18816	1.98295e-05	5.75632e-05	W22_roots_vs_W22_pollen	UP
chr3	25787069	25790015	Zm00004b016277	4.66936	-	5.10333	3.42207e-13	2.99379e-12	W22_roots_vs_W22_pollen	UP
chr3	26745200	26749068	Zm00004b016291	4.42078	+	4.15729	1.22798e-10	7.65974e-10	W22_roots_vs_W22_pollen	UP
chr3	26854111	26856308	Zm00004b016293	10.5463	+	0.967437	3.00322e-09	1.53235e-08	W22_roots_vs_W22_pollen	UP
chr3	26905937	26910634	Zm00004b016294	8.32687	+	0.0609828	0.000923856	0.00199719	W22_roots_vs_W22_pollen	UP
chr3	26916902	26920884	Zm00004b016295	6.12539	+	0.776756	4.40322e-07	1.65833e-06	W22_roots_vs_W22_pollen	UP
chr3	27191185	27194238	Zm00004b016298	3.09814	+	1.75749	8.80464e-05	0.000228879	W22_roots_vs_W22_pollen	UP
chr3	28299452	28304000	Zm00004b016307	2.15856	+	6.484	1.26162e-05	3.77941e-05	W22_roots_vs_W22_pollen	UP
chr3	28438375	28446307	Zm00004b016310	4.157	-	4.45852	9.49336e-09	4.52346e-08	W22_roots_vs_W22_pollen	UP
chr3	28977663	28982741	Zm00004b016316	5.61074	+	1.85141	5.95992e-06	1.88471e-05	W22_roots_vs_W22_pollen	UP
chr3	29025427	29026704	Zm00004b016319	3.73603	+	0.48071	0.00143912	0.00300537	W22_roots_vs_W22_pollen	UP
chr3	29306339	29307626	Zm00004b016329	4.11503	+	2.64284	1.645e-07	6.60529e-07	W22_roots_vs_W22_pollen	UP
chr3	29312374	29315096	Zm00004b016330	4.74677	-	1.52479	4.56885e-06	1.47302e-05	W22_roots_vs_W22_pollen	UP
chr3	29317098	29317842	Zm00004b016331	3.33933	-	3.24993	3.74081e-07	1.42411e-06	W22_roots_vs_W22_pollen	UP
chr3	29657975	29667818	Zm00004b016337	3.52436	-	1.67902	0.00019183	0.000470694	W22_roots_vs_W22_pollen	UP
chr3	29772117	29774715	Zm00004b016340	7.42012	-	0.601958	0.00172484	0.00354293	W22_roots_vs_W22_pollen	UP
chr3	30258271	30261540	Zm00004b016349	5.30089	-	3.21869	2.79006e-09	1.4302e-08	W22_roots_vs_W22_pollen	UP
chr3	30746527	30750538	Zm00004b016360	4.43751	+	2.278	4.68717e-06	1.50916e-05	W22_roots_vs_W22_pollen	UP
chr3	31220418	31225286	Zm00004b016365	2.65993	-	3.51835	5.50591e-05	0.000148486	W22_roots_vs_W22_pollen	UP
chr3	31524348	31527087	Zm00004b016368	2.43423	+	4.3309	1.30759e-05	3.90603e-05	W22_roots_vs_W22_pollen	UP
chr3	31947011	31953103	Zm00004b016379	2.04644	-	0.619795	0.0246626	0.0398864	W22_roots_vs_W22_pollen	UP
chr3	32669853	32671487	Zm00004b016392	11.7021	+	2.05995	1.18215e-11	8.45087e-11	W22_roots_vs_W22_pollen	UP
chr3	32837328	32847909	Zm00004b016397	2.01865	+	4.57258	0.000948839	0.00204628	W22_roots_vs_W22_pollen	UP
chr3	33376827	33378459	Zm00004b016411	6.23039	-	-1.12485	0.0307857	0.0487086	W22_roots_vs_W22_pollen	UP
chr3	33402728	33406508	Zm00004b016412	5.31119	-	2.84482	1.3712e-05	4.08098e-05	W22_roots_vs_W22_pollen	UP
chr3	33527076	33530145	Zm00004b016416	2.18173	-	2.93159	0.000678655	0.00150216	W22_roots_vs_W22_pollen	UP
chr3	33727242	33728484	Zm00004b016421	9.24782	+	-0.225602	5.0207e-06	1.61014e-05	W22_roots_vs_W22_pollen	UP
chr3	33963350	33971064	Zm00004b016425	2.40189	-	4.19085	6.84282e-05	0.000181496	W22_roots_vs_W22_pollen	UP
chr3	34346454	34347077	Zm00004b016435	11.1737	+	1.78029	4.36399e-10	2.50401e-09	W22_roots_vs_W22_pollen	UP
chr3	34567633	34570371	Zm00004b016439	3.99679	-	-0.23941	0.00027308	0.000651298	W22_roots_vs_W22_pollen	UP
chr3	34832968	34834168	Zm00004b016445	6.02177	-	-1.15864	0.0278372	0.0445047	W22_roots_vs_W22_pollen	UP
chr3	34904302	34911084	Zm00004b016446	3.84213	+	7.91866	4.27048e-09	2.1319e-08	W22_roots_vs_W22_pollen	UP
chr3	36030819	36038124	Zm00004b016459	3.00767	-	4.93609	7.62956e-09	3.67724e-08	W22_roots_vs_W22_pollen	UP
chr3	36583977	36585323	Zm00004b016468	8.16449	-	0.808951	0.00123394	0.00260913	W22_roots_vs_W22_pollen	UP
chr3	36876653	36887339	Zm00004b016472	2.97051	+	3.62456	1.02472e-06	3.63967e-06	W22_roots_vs_W22_pollen	UP
chr3	36913148	36913436	Zm00004b016474	3.69008	-	6.47674	0.00281386	0.00554729	W22_roots_vs_W22_pollen	UP
chr3	36946648	36948388	Zm00004b016476	4.88222	-	3.98706	4.58687e-12	3.47768e-11	W22_roots_vs_W22_pollen	UP
chr3	38068757	38070694	Zm00004b016488	3.07123	-	0.379665	0.000669757	0.00148463	W22_roots_vs_W22_pollen	UP
chr3	38509033	38517071	Zm00004b016494	5.68864	-	3.9132	5.07775e-11	3.34072e-10	W22_roots_vs_W22_pollen	UP
chr3	38811340	38815590	Zm00004b016498	3.289	+	3.80829	1.23417e-06	4.33415e-06	W22_roots_vs_W22_pollen	UP
chr3	38998543	39007605	Zm00004b016500	3.29131	-	4.09199	1.39383e-06	4.86038e-06	W22_roots_vs_W22_pollen	UP
chr3	39211138	39233856	Zm00004b016505	3.78329	-	3.16841	1.16341e-07	4.79026e-07	W22_roots_vs_W22_pollen	UP
chr3	40234932	40244546	Zm00004b016521	4.15451	+	2.64593	2.26231e-05	6.51509e-05	W22_roots_vs_W22_pollen	UP
chr3	40444221	40445559	Zm00004b016525	8.46758	-	1.52425	0.000340074	0.000799146	W22_roots_vs_W22_pollen	UP
chr3	40625751	40628272	Zm00004b016529	10.2585	-	1.32541	3.02362e-06	1.00197e-05	W22_roots_vs_W22_pollen	UP
chr3	40874166	40878354	Zm00004b016530	3.96475	+	1.06856	0.000781232	0.00171235	W22_roots_vs_W22_pollen	UP
chr3	40923615	40926888	Zm00004b016533	3.23892	+	2.49707	6.73356e-05	0.000178813	W22_roots_vs_W22_pollen	UP
chr3	40928758	40931512	Zm00004b016534	8.85324	-	5.70493	8.62062e-29	2.38635e-27	W22_roots_vs_W22_pollen	UP
chr3	41056988	41066899	Zm00004b016537	2.63227	-	0.34036	0.0182669	0.0304578	W22_roots_vs_W22_pollen	UP
chr3	41854829	41856353	Zm00004b016550	12.675	+	2.98055	2.71384e-16	3.30411e-15	W22_roots_vs_W22_pollen	UP
chr3	41909869	41914332	Zm00004b016552	3.11642	+	4.90774	3.51584e-08	1.55642e-07	W22_roots_vs_W22_pollen	UP
chr3	42108474	42115275	Zm00004b016559	2.47529	-	4.24523	5.84199e-06	1.85055e-05	W22_roots_vs_W22_pollen	UP
chr3	42225626	42226984	Zm00004b016560	4.08734	+	5.02976	1.01838e-06	3.61875e-06	W22_roots_vs_W22_pollen	UP
chr3	42708240	42710920	Zm00004b016569	3.18855	-	4.55255	6.74444e-06	2.11762e-05	W22_roots_vs_W22_pollen	UP
chr3	43110483	43118009	Zm00004b016575	3.77851	+	4.3299	6.18915e-10	3.4781e-09	W22_roots_vs_W22_pollen	UP
chr3	43121700	43126225	Zm00004b016576	5.06913	-	3.36943	8.32839e-07	2.99805e-06	W22_roots_vs_W22_pollen	UP
chr3	43760039	43777841	Zm00004b016582	3.44316	-	5.26133	4.96389e-09	2.45434e-08	W22_roots_vs_W22_pollen	UP
chr3	44072248	44081269	Zm00004b016584	6.3821	+	5.65375	1.80135e-24	4.04546e-23	W22_roots_vs_W22_pollen	UP
chr3	44527693	44535130	Zm00004b016590	3.58793	+	4.90355	3.69931e-07	1.40942e-06	W22_roots_vs_W22_pollen	UP
chr3	45764562	45772025	Zm00004b016606	4.2599	-	3.70463	6.37112e-10	3.57374e-09	W22_roots_vs_W22_pollen	UP
chr3	46291607	46294659	Zm00004b016613	3.87587	-	2.58458	3.91929e-05	0.000108296	W22_roots_vs_W22_pollen	UP
chr3	46494045	46496152	Zm00004b016615	7.79895	+	-0.962238	0.000895197	0.00194094	W22_roots_vs_W22_pollen	UP
chr3	46535619	46539575	Zm00004b016616	4.85392	-	2.14231	3.05005e-05	8.58207e-05	W22_roots_vs_W22_pollen	UP
chr3	47624401	47627935	Zm00004b016624	5.46944	-	0.624982	3.0393e-06	1.00662e-05	W22_roots_vs_W22_pollen	UP
chr3	48648454	48650411	Zm00004b016636	4.16759	-	0.913051	0.0125109	0.0216176	W22_roots_vs_W22_pollen	UP
chr3	48975462	48982387	Zm00004b016645	2.61434	-	2.22139	0.00461311	0.00871468	W22_roots_vs_W22_pollen	UP
chr3	49364127	49365670	Zm00004b016650	12.4362	-	3.24237	5.11215e-15	5.45528e-14	W22_roots_vs_W22_pollen	UP
chr3	49664309	49666783	Zm00004b016652	7.02187	-	2.69219	3.32365e-10	1.94617e-09	W22_roots_vs_W22_pollen	UP
chr3	50301242	50303792	Zm00004b016660	6.93076	+	-0.397982	0.00597739	0.0110419	W22_roots_vs_W22_pollen	UP
chr3	51397378	51403440	Zm00004b016671	2.87863	-	4.65008	1.13017e-05	3.41026e-05	W22_roots_vs_W22_pollen	UP
chr3	52032799	52037710	Zm00004b016673	5.02344	+	5.19945	1.91076e-15	2.123e-14	W22_roots_vs_W22_pollen	UP
chr3	52583093	52584399	Zm00004b016681	8.37944	+	-0.923222	8.35922e-05	0.000218212	W22_roots_vs_W22_pollen	UP
chr3	52931236	52932886	Zm00004b016683	13.4138	+	3.70408	6.89792e-22	1.31342e-20	W22_roots_vs_W22_pollen	UP
chr3	54022329	54023760	Zm00004b016698	3.1185	+	-0.213508	0.0194143	0.0321963	W22_roots_vs_W22_pollen	UP
chr3	54279561	54300217	Zm00004b016703	2.97405	-	5.22201	7.80379e-08	3.29105e-07	W22_roots_vs_W22_pollen	UP
chr3	54557947	54563363	Zm00004b016705	3.43375	+	3.17212	5.02462e-05	0.000136446	W22_roots_vs_W22_pollen	UP
chr3	55409765	55422165	Zm00004b016711	4.19964	+	5.58829	2.79387e-10	1.6527e-09	W22_roots_vs_W22_pollen	UP
chr3	55549348	55550886	Zm00004b016712	2.49649	-	1.98976	0.0131504	0.0226148	W22_roots_vs_W22_pollen	UP
chr3	55554625	55559615	Zm00004b016713	2.34873	-	1.72854	0.00758673	0.0137282	W22_roots_vs_W22_pollen	UP
chr3	55615054	55617058	Zm00004b016716	3.84315	-	6.99127	5.20128e-11	3.41459e-10	W22_roots_vs_W22_pollen	UP
chr3	56084877	56090117	Zm00004b016724	4.09375	-	2.33245	4.54976e-06	1.46725e-05	W22_roots_vs_W22_pollen	UP
chr3	56747706	56748465	Zm00004b016733	7.3328	+	0.35707	0.00374149	0.00720204	W22_roots_vs_W22_pollen	UP
chr3	57731606	57738817	Zm00004b016742	6.66763	+	5.12771	1.22139e-17	1.69632e-16	W22_roots_vs_W22_pollen	UP
chr3	57879487	57880820	Zm00004b016745	9.40267	+	1.26597	2.78635e-07	1.08283e-06	W22_roots_vs_W22_pollen	UP
chr3	57927728	57937261	Zm00004b016747	10.3988	-	0.821245	1.31045e-08	6.13456e-08	W22_roots_vs_W22_pollen	UP
chr3	58128530	58136125	Zm00004b016749	6.76583	+	2.01418	0.00416525	0.00793594	W22_roots_vs_W22_pollen	UP
chr3	58498617	58514775	Zm00004b016756	2.86357	+	4.13904	5.68708e-06	1.80501e-05	W22_roots_vs_W22_pollen	UP
chr3	58567030	58572074	Zm00004b016759	5.04091	+	4.75553	3.10671e-14	3.0597e-13	W22_roots_vs_W22_pollen	UP
chr3	59610911	59614600	Zm00004b016769	5.76266	+	2.43694	3.83283e-11	2.55701e-10	W22_roots_vs_W22_pollen	UP
chr3	59831939	59845001	Zm00004b016774	3.91407	-	5.18297	4.30002e-09	2.14532e-08	W22_roots_vs_W22_pollen	UP
chr3	59976828	59981047	Zm00004b016776	5.12983	+	4.62371	1.00327e-11	7.23603e-11	W22_roots_vs_W22_pollen	UP
chr3	60685731	60693499	Zm00004b016785	7.68429	+	3.11554	8.40781e-16	9.76167e-15	W22_roots_vs_W22_pollen	UP
chr3	60981223	60983284	Zm00004b016789	13.2428	+	3.66888	2.63989e-21	4.80423e-20	W22_roots_vs_W22_pollen	UP
chr3	61268171	61281190	Zm00004b016793	2.34077	-	4.44587	7.35461e-06	2.29091e-05	W22_roots_vs_W22_pollen	UP
chr3	61649180	61657485	Zm00004b016800	2.13069	-	3.85807	0.000310996	0.000735084	W22_roots_vs_W22_pollen	UP
chr3	62098311	62101911	Zm00004b016805	5.07077	+	4.4914	1.41007e-13	1.29374e-12	W22_roots_vs_W22_pollen	UP
chr3	62774955	62778410	Zm00004b016816	12.852	+	3.75576	1.22648e-22	2.45064e-21	W22_roots_vs_W22_pollen	UP
chr3	62812797	62815798	Zm00004b016817	10.886	-	2.22275	1.64992e-11	1.15766e-10	W22_roots_vs_W22_pollen	UP
chr3	63526059	63528306	Zm00004b016818	8.55991	-	-0.816104	3.4425e-05	9.60616e-05	W22_roots_vs_W22_pollen	UP
chr3	66184409	66187835	Zm00004b016834	2.83026	+	6.96821	3.20207e-06	1.05635e-05	W22_roots_vs_W22_pollen	UP
chr3	66222143	66231419	Zm00004b016835	4.32113	+	6.9882	2.00231e-15	2.21964e-14	W22_roots_vs_W22_pollen	UP
chr3	66710522	66711692	Zm00004b016842	8.96976	-	0.16957	1.1912e-05	3.58126e-05	W22_roots_vs_W22_pollen	UP
chr3	66724171	66725874	Zm00004b016843	9.10134	+	0.850262	8.70958e-06	2.67581e-05	W22_roots_vs_W22_pollen	UP
chr3	66968676	66975227	Zm00004b016846	2.27296	-	4.30445	1.43491e-05	4.25547e-05	W22_roots_vs_W22_pollen	UP
chr3	67089339	67089648	Zm00004b016847	7.18124	+	-1.51552	0.00299724	0.00587709	W22_roots_vs_W22_pollen	UP
chr3	67092755	67093061	Zm00004b016848	7.00624	+	-1.87771	0.00684863	0.0124973	W22_roots_vs_W22_pollen	UP
chr3	67172154	67175230	Zm00004b016851	2.17414	-	2.2633	0.00800618	0.0144167	W22_roots_vs_W22_pollen	UP
chr3	67192710	67193019	Zm00004b016852	7.94209	+	-1.24225	0.000210985	0.000513389	W22_roots_vs_W22_pollen	UP
chr3	67286524	67288957	Zm00004b016853	5.85779	-	3.47614	6.09704e-13	5.18451e-12	W22_roots_vs_W22_pollen	UP
chr3	68224548	68224890	Zm00004b016865	9.67346	-	2.14416	8.04406e-06	2.49025e-05	W22_roots_vs_W22_pollen	UP
chr3	68340097	68345973	Zm00004b016868	6.65894	-	4.42535	6.08844e-23	1.23897e-21	W22_roots_vs_W22_pollen	UP
chr3	69165747	69171571	Zm00004b016872	6.84095	+	3.07729	5.53465e-13	4.72949e-12	W22_roots_vs_W22_pollen	UP
chr3	71092567	71094257	Zm00004b016888	6.29063	+	-0.690978	0.0226423	0.0369612	W22_roots_vs_W22_pollen	UP
chr3	72172022	72174833	Zm00004b016893	2.77915	+	6.49183	6.70157e-05	0.000178084	W22_roots_vs_W22_pollen	UP
chr3	72822401	72852339	Zm00004b016895	4.95209	+	5.46905	7.43257e-13	6.25227e-12	W22_roots_vs_W22_pollen	UP
chr3	73407506	73410213	Zm00004b016898	4.94432	+	2.88356	1.92376e-08	8.8086e-08	W22_roots_vs_W22_pollen	UP
chr3	76156763	76158017	Zm00004b016910	2.11431	+	12.0536	0.013852	0.0237272	W22_roots_vs_W22_pollen	UP
chr3	77012986	77020773	Zm00004b016914	2.31582	+	1.19186	0.00864239	0.0154534	W22_roots_vs_W22_pollen	UP
chr3	78540303	78541431	Zm00004b016916	2.92465	+	4.03546	1.28038e-06	4.48864e-06	W22_roots_vs_W22_pollen	UP
chr3	78568067	78569889	Zm00004b016918	2.67701	+	3.59243	0.00131036	0.00275736	W22_roots_vs_W22_pollen	UP
chr3	82660660	82673890	Zm00004b016942	4.21565	-	3.80576	2.21012e-10	1.32842e-09	W22_roots_vs_W22_pollen	UP
chr3	84377507	84380550	Zm00004b016949	4.97658	+	1.80876	1.46987e-05	4.35332e-05	W22_roots_vs_W22_pollen	UP
chr3	84512240	84529658	Zm00004b016950	2.34921	+	4.32915	4.85966e-05	0.000132114	W22_roots_vs_W22_pollen	UP
chr3	84769983	84797067	Zm00004b016951	2.21107	-	5.37787	6.36719e-06	2.00644e-05	W22_roots_vs_W22_pollen	UP
chr3	90163551	90164394	Zm00004b016973	3.88998	-	2.66778	6.58045e-05	0.000175226	W22_roots_vs_W22_pollen	UP
chr3	90194639	90197477	Zm00004b016974	2.57516	-	3.67038	0.000931882	0.00201275	W22_roots_vs_W22_pollen	UP
chr3	90608385	90609646	Zm00004b016975	4.81142	-	0.429727	0.00053071	0.00120053	W22_roots_vs_W22_pollen	UP
chr3	91449443	91452998	Zm00004b016981	3.17054	+	3.19471	0.000686619	0.00151882	W22_roots_vs_W22_pollen	UP
chr3	93010588	93012384	Zm00004b016991	8.77843	-	-0.626799	1.23803e-05	3.71379e-05	W22_roots_vs_W22_pollen	UP
chr3	95090796	95091387	Zm00004b017007	2.99893	+	0.96312	0.00988347	0.0174249	W22_roots_vs_W22_pollen	UP
chr3	95101099	95101837	Zm00004b017008	4.51938	+	2.21856	1.00778e-06	3.58181e-06	W22_roots_vs_W22_pollen	UP
chr3	95810961	95816907	Zm00004b017016	5.54148	-	4.85586	1.62526e-11	1.14168e-10	W22_roots_vs_W22_pollen	UP
chr3	96470094	96470724	Zm00004b017021	9.87755	+	1.68317	2.11557e-08	9.62875e-08	W22_roots_vs_W22_pollen	UP
chr3	96497130	96504089	Zm00004b017022	4.61038	+	3.46216	4.87965e-07	1.82335e-06	W22_roots_vs_W22_pollen	UP
chr3	97010459	97044383	Zm00004b017024	4.7029	+	4.2464	5.72011e-11	3.735e-10	W22_roots_vs_W22_pollen	UP
chr3	97293449	97346316	Zm00004b017028	2.39078	-	1.65688	0.0132008	0.022695	W22_roots_vs_W22_pollen	UP
chr3	97813194	97817207	Zm00004b017029	12.9419	+	3.30537	3.97505e-17	5.25898e-16	W22_roots_vs_W22_pollen	UP
chr3	98792973	98813141	Zm00004b017040	3.60553	+	4.75731	1.16232e-08	5.47384e-08	W22_roots_vs_W22_pollen	UP
chr3	100397220	100407484	Zm00004b017053	3.80895	+	7.51108	5.89837e-09	2.87886e-08	W22_roots_vs_W22_pollen	UP
chr3	100615641	100617919	Zm00004b017054	3.46211	-	1.7549	0.000963797	0.00207596	W22_roots_vs_W22_pollen	UP
chr3	100618720	100626031	Zm00004b017055	2.74527	-	4.06524	4.57901e-06	1.47609e-05	W22_roots_vs_W22_pollen	UP
chr3	100798021	100798957	Zm00004b017056	6.87224	-	0.0982001	0.0053039	0.0098995	W22_roots_vs_W22_pollen	UP
chr3	100822749	100824094	Zm00004b017057	2.56528	-	3.01971	6.8424e-05	0.000181496	W22_roots_vs_W22_pollen	UP
chr3	101260751	101283213	Zm00004b017061	4.28796	+	4.56577	9.86004e-09	4.68622e-08	W22_roots_vs_W22_pollen	UP
chr3	101935141	101942858	Zm00004b017063	3.60561	+	4.60737	2.29488e-07	9.03403e-07	W22_roots_vs_W22_pollen	UP
chr3	104046582	104051099	Zm00004b017081	10.2854	+	9.37394	2.15555e-17	2.9399e-16	W22_roots_vs_W22_pollen	UP
chr3	104199820	104216567	Zm00004b017083	2.94517	+	3.62552	1.91486e-06	6.55762e-06	W22_roots_vs_W22_pollen	UP
chr3	105086254	105087965	Zm00004b017089	10.5647	+	0.972042	5.38084e-09	2.64488e-08	W22_roots_vs_W22_pollen	UP
chr3	105840851	105845955	Zm00004b017092	2.6588	+	6.46067	2.733e-07	1.06414e-06	W22_roots_vs_W22_pollen	UP
chr3	106335670	106341867	Zm00004b017096	2.82847	-	4.11079	3.73452e-05	0.000103579	W22_roots_vs_W22_pollen	UP
chr3	107180056	107183581	Zm00004b017103	8.04458	-	1.56537	4.34688e-05	0.000119366	W22_roots_vs_W22_pollen	UP
chr3	107717282	107723689	Zm00004b017113	4.85167	-	6.08578	4.31401e-12	3.28723e-11	W22_roots_vs_W22_pollen	UP
chr3	107823548	107827310	Zm00004b017114	4.28442	+	4.78436	2.67782e-11	1.82683e-10	W22_roots_vs_W22_pollen	UP
chr3	108722348	108728738	Zm00004b017126	2.5868	+	2.49199	0.00609921	0.0112456	W22_roots_vs_W22_pollen	UP
chr3	111311966	111315816	Zm00004b017156	3.11023	-	3.32261	2.77073e-06	9.23991e-06	W22_roots_vs_W22_pollen	UP
chr3	112741820	112747298	Zm00004b017171	2.2924	+	5.68672	4.64225e-06	1.49509e-05	W22_roots_vs_W22_pollen	UP
chr3	114418047	114419804	Zm00004b017186	2.82325	+	5.47554	3.46269e-08	1.53373e-07	W22_roots_vs_W22_pollen	UP
chr3	114420881	114425793	Zm00004b017187	2.1561	+	4.44639	0.000109065	0.000279489	W22_roots_vs_W22_pollen	UP
chr3	114485643	114486558	Zm00004b017193	6.89936	+	0.564224	0.00892544	0.015899	W22_roots_vs_W22_pollen	UP
chr3	114543704	114546582	Zm00004b017196	4.11279	-	2.22302	1.7091e-06	5.89123e-06	W22_roots_vs_W22_pollen	UP
chr3	115836424	115840570	Zm00004b017205	3.16367	+	3.22538	1.51134e-07	6.1009e-07	W22_roots_vs_W22_pollen	UP
chr3	115987214	115989731	Zm00004b017206	5.47868	-	2.58684	8.06858e-09	3.8796e-08	W22_roots_vs_W22_pollen	UP
chr3	116238702	116252697	Zm00004b017210	3.27082	-	6.50777	1.1489e-08	5.41272e-08	W22_roots_vs_W22_pollen	UP
chr3	116733413	116739523	Zm00004b017220	7.74569	-	5.2362	3.19713e-21	5.77935e-20	W22_roots_vs_W22_pollen	UP
chr3	116853030	116859390	Zm00004b017221	6.48031	-	2.32339	3.39321e-06	1.11456e-05	W22_roots_vs_W22_pollen	UP
chr3	118583260	118586345	Zm00004b017243	3.96992	-	2.7603	3.35758e-06	1.1036e-05	W22_roots_vs_W22_pollen	UP
chr3	120329736	120334115	Zm00004b017257	7.28306	-	5.59551	1.18231e-14	1.21366e-13	W22_roots_vs_W22_pollen	UP
chr3	120590293	120592196	Zm00004b017259	8.41853	+	4.79227	4.03803e-11	2.68874e-10	W22_roots_vs_W22_pollen	UP
chr3	120679770	120690313	Zm00004b017260	4.66243	-	5.1005	4.27475e-12	3.26056e-11	W22_roots_vs_W22_pollen	UP
chr3	121965798	121976887	Zm00004b017270	2.12192	-	4.0608	0.000254979	0.000611129	W22_roots_vs_W22_pollen	UP
chr3	123482616	123486043	Zm00004b017279	2.5433	+	6.22443	2.5858e-05	7.37177e-05	W22_roots_vs_W22_pollen	UP
chr3	123487338	123488619	Zm00004b017280	3.47265	-	5.01118	9.67351e-07	3.44851e-06	W22_roots_vs_W22_pollen	UP
chr3	123680251	123692904	Zm00004b017283	11.405	+	1.75963	4.11763e-11	2.73873e-10	W22_roots_vs_W22_pollen	UP
chr3	124619265	124621758	Zm00004b017295	3.7683	+	4.56754	1.88374e-11	1.30848e-10	W22_roots_vs_W22_pollen	UP
chr3	124630248	124633045	Zm00004b017297	2.17206	-	0.946283	0.026876	0.0431584	W22_roots_vs_W22_pollen	UP
chr3	124873560	124877968	Zm00004b017299	4.15496	-	4.08443	2.91921e-11	1.9807e-10	W22_roots_vs_W22_pollen	UP
chr3	125522789	125528427	Zm00004b017304	3.71704	-	3.80966	5.6336e-06	1.7892e-05	W22_roots_vs_W22_pollen	UP
chr3	125585679	125592395	Zm00004b017305	3.81514	-	4.59199	1.31562e-09	7.06307e-09	W22_roots_vs_W22_pollen	UP
chr3	126135499	126138784	Zm00004b017308	4.51474	+	5.45173	2.06672e-13	1.8652e-12	W22_roots_vs_W22_pollen	UP
chr3	126256420	126262765	Zm00004b017310	4.48769	-	5.1156	6.08168e-10	3.42246e-09	W22_roots_vs_W22_pollen	UP
chr3	126974672	126979512	Zm00004b017318	4.18918	-	3.96165	5.76097e-09	2.81803e-08	W22_roots_vs_W22_pollen	UP
chr3	127938348	127939422	Zm00004b017336	9.06319	+	1.97844	4.72271e-07	1.76934e-06	W22_roots_vs_W22_pollen	UP
chr3	128582007	128583252	Zm00004b017345	8.80745	-	-0.54811	8.01247e-06	2.48174e-05	W22_roots_vs_W22_pollen	UP
chr3	128856035	128859720	Zm00004b017349	4.42794	-	10.7431	6.91855e-15	7.28741e-14	W22_roots_vs_W22_pollen	UP
chr3	128998179	128998872	Zm00004b017351	6.60808	-	0.575694	0.0124205	0.0214767	W22_roots_vs_W22_pollen	UP
chr3	128999197	129006184	Zm00004b017352	3.7552	-	5.78247	4.17278e-08	1.82989e-07	W22_roots_vs_W22_pollen	UP
chr3	129176901	129178913	Zm00004b017356	4.46419	-	6.50539	2.31682e-16	2.83924e-15	W22_roots_vs_W22_pollen	UP
chr3	129182732	129185887	Zm00004b017357	3.2075	-	6.0557	1.46836e-10	9.05446e-10	W22_roots_vs_W22_pollen	UP
chr3	129593908	129656432	Zm00004b017359	3.61677	+	0.689928	0.000416404	0.000960844	W22_roots_vs_W22_pollen	UP
chr3	130742664	130748802	Zm00004b017374	4.75049	+	4.18523	3.03018e-10	1.78639e-09	W22_roots_vs_W22_pollen	UP
chr3	131181726	131188523	Zm00004b017379	2.75554	+	5.0291	0.0017167	0.0035286	W22_roots_vs_W22_pollen	UP
chr3	131279149	131281815	Zm00004b017380	3.93566	+	2.05753	0.00253942	0.00504456	W22_roots_vs_W22_pollen	UP
chr3	131301289	131305868	Zm00004b017382	3.59182	-	4.55298	1.0231e-09	5.56778e-09	W22_roots_vs_W22_pollen	UP
chr3	131480572	131488112	Zm00004b017384	2.089	-	4.34893	0.000126892	0.000321092	W22_roots_vs_W22_pollen	UP
chr3	131724405	131728426	Zm00004b017388	3.69956	+	4.20581	6.04245e-11	3.93383e-10	W22_roots_vs_W22_pollen	UP
chr3	131759408	131759744	Zm00004b017390	4.11625	+	0.440212	0.000559392	0.00125837	W22_roots_vs_W22_pollen	UP
chr3	131836663	131841739	Zm00004b017392	4.34151	+	5.26608	2.42277e-13	2.17521e-12	W22_roots_vs_W22_pollen	UP
chr3	131882416	131883893	Zm00004b017395	9.95805	+	1.89489	1.9292e-07	7.66909e-07	W22_roots_vs_W22_pollen	UP
chr3	131884042	131887281	Zm00004b017396	4.24644	-	0.962384	0.00028491	0.00067745	W22_roots_vs_W22_pollen	UP
chr3	131970615	131970894	Zm00004b017397	9.62397	+	4.15039	1.33833e-21	2.48833e-20	W22_roots_vs_W22_pollen	UP
chr3	132819755	132820427	Zm00004b017410	3.22088	+	3.77131	0.000109069	0.000279489	W22_roots_vs_W22_pollen	UP
chr3	133104461	133109879	Zm00004b017415	3.48821	-	2.85857	2.46337e-05	7.05144e-05	W22_roots_vs_W22_pollen	UP
chr3	133721611	133721863	Zm00004b017424	4.20394	+	0.924467	0.000146647	0.000367328	W22_roots_vs_W22_pollen	UP
chr3	134801734	134802898	Zm00004b017437	11.0273	-	6.61049	7.52227e-14	7.13631e-13	W22_roots_vs_W22_pollen	UP
chr3	134964328	134965348	Zm00004b017438	6.28442	-	6.99554	0.00860092	0.0153906	W22_roots_vs_W22_pollen	UP
chr3	135168506	135169673	Zm00004b017441	8.33014	+	5.52942	3.08239e-06	1.0195e-05	W22_roots_vs_W22_pollen	UP
chr3	135190133	135190544	Zm00004b017443	2.89701	-	5.54449	0.00118516	0.00251484	W22_roots_vs_W22_pollen	UP
chr3	135370549	135374843	Zm00004b017446	2.22061	-	5.93704	8.75127e-06	2.68726e-05	W22_roots_vs_W22_pollen	UP
chr3	135625105	135625480	Zm00004b017451	8.49198	-	3.42249	0.0014751	0.00307391	W22_roots_vs_W22_pollen	UP
chr3	135752270	135755255	Zm00004b017453	8.6698	+	0.472336	1.16304e-05	3.50006e-05	W22_roots_vs_W22_pollen	UP
chr3	135847154	135850872	Zm00004b017455	2.90121	+	4.59083	4.46221e-05	0.000122323	W22_roots_vs_W22_pollen	UP
chr3	136146016	136148180	Zm00004b017457	3.39691	+	2.23651	0.00582659	0.0107789	W22_roots_vs_W22_pollen	UP
chr3	136180101	136184653	Zm00004b017460	6.61962	-	4.65502	1.19226e-20	2.07488e-19	W22_roots_vs_W22_pollen	UP
chr3	136258098	136259865	Zm00004b017461	3.18159	+	-0.195587	0.019389	0.0321608	W22_roots_vs_W22_pollen	UP
chr3	136391800	136394689	Zm00004b017462	3.72976	+	5.01505	3.87667e-10	2.24615e-09	W22_roots_vs_W22_pollen	UP
chr3	136439036	136442184	Zm00004b017466	2.53957	+	4.65076	2.40588e-05	6.89907e-05	W22_roots_vs_W22_pollen	UP
chr3	137175848	137183460	Zm00004b017475	6.61769	+	3.13773	6.90904e-12	5.09975e-11	W22_roots_vs_W22_pollen	UP
chr3	137212893	137223377	Zm00004b017476	3.73117	+	6.78311	4.83899e-07	1.80955e-06	W22_roots_vs_W22_pollen	UP
chr3	137617125	137619020	Zm00004b017481	3.40467	-	3.51978	0.000396857	0.000920201	W22_roots_vs_W22_pollen	UP
chr3	137683927	137685619	Zm00004b017482	3.6367	-	6.21121	7.98938e-09	3.8438e-08	W22_roots_vs_W22_pollen	UP
chr3	137685559	137691215	Zm00004b017483	2.64775	+	1.91972	0.00154355	0.00320417	W22_roots_vs_W22_pollen	UP
chr3	137798171	137800024	Zm00004b017484	2.8133	+	1.65864	0.0102737	0.0180539	W22_roots_vs_W22_pollen	UP
chr3	137987907	137998917	Zm00004b017489	4.70215	-	1.83564	1.06386e-06	3.7704e-06	W22_roots_vs_W22_pollen	UP
chr3	138099605	138101216	Zm00004b017491	8.86795	-	0.359329	2.12516e-06	7.21776e-06	W22_roots_vs_W22_pollen	UP
chr3	138341111	138347267	Zm00004b017493	4.09384	+	4.4229	1.08265e-09	5.87868e-09	W22_roots_vs_W22_pollen	UP
chr3	138409448	138412451	Zm00004b017495	2.62184	+	3.06753	4.12784e-05	0.000113761	W22_roots_vs_W22_pollen	UP
chr3	138415619	138419651	Zm00004b017496	3.77749	-	4.72857	2.70158e-09	1.38778e-08	W22_roots_vs_W22_pollen	UP
chr3	138542222	138545070	Zm00004b017499	4.84987	-	3.11832	2.05084e-09	1.07441e-08	W22_roots_vs_W22_pollen	UP
chr3	138562644	138564886	Zm00004b017500	6.18961	+	-0.689876	0.0241727	0.0391802	W22_roots_vs_W22_pollen	UP
chr3	138967817	138970551	Zm00004b017507	4.601	-	8.70715	1.04076e-17	1.4546e-16	W22_roots_vs_W22_pollen	UP
chr3	139310117	139315382	Zm00004b017513	2.42574	-	4.53202	2.53755e-05	7.24413e-05	W22_roots_vs_W22_pollen	UP
chr3	139667090	139677484	Zm00004b017517	3.4904	+	-0.0786043	0.00286022	0.00563114	W22_roots_vs_W22_pollen	UP
chr3	139686930	139692357	Zm00004b017518	7.64186	+	2.51062	3.68386e-11	2.46101e-10	W22_roots_vs_W22_pollen	UP
chr3	140761726	140765581	Zm00004b017530	4.41206	+	2.20603	1.54733e-05	4.56657e-05	W22_roots_vs_W22_pollen	UP
chr3	140889630	140899523	Zm00004b017532	2.31683	+	4.41063	7.72947e-05	0.000202907	W22_roots_vs_W22_pollen	UP
chr3	140900320	140900812	Zm00004b017533	7.23028	-	0.369749	0.00510593	0.00955497	W22_roots_vs_W22_pollen	UP
chr3	141050030	141052989	Zm00004b017536	2.68818	-	3.30934	4.7708e-05	0.000130048	W22_roots_vs_W22_pollen	UP
chr3	141488592	141492260	Zm00004b017541	7.70514	+	-0.126238	0.000644649	0.001435	W22_roots_vs_W22_pollen	UP
chr3	141510298	141518000	Zm00004b017543	4.04829	+	4.43108	1.34386e-08	6.28489e-08	W22_roots_vs_W22_pollen	UP
chr3	142177030	142178960	Zm00004b017559	9.47523	+	0.854892	5.18769e-05	0.000140544	W22_roots_vs_W22_pollen	UP
chr3	142181272	142188784	Zm00004b017560	2.46443	-	2.96332	0.000379538	0.000882889	W22_roots_vs_W22_pollen	UP
chr3	142470612	142478654	Zm00004b017563	4.04692	+	3.77935	4.66339e-09	2.31757e-08	W22_roots_vs_W22_pollen	UP
chr3	144307954	144309205	Zm00004b017589	6.83591	+	0.183783	0.00858551	0.0153664	W22_roots_vs_W22_pollen	UP
chr3	144742650	144748960	Zm00004b017596	3.93809	+	5.01565	1.79096e-08	8.23312e-08	W22_roots_vs_W22_pollen	UP
chr3	145080962	145095436	Zm00004b017609	4.24578	+	6.70316	7.54954e-10	4.18353e-09	W22_roots_vs_W22_pollen	UP
chr3	145205327	145222343	Zm00004b017611	2.72579	-	5.85233	6.76114e-05	0.000179506	W22_roots_vs_W22_pollen	UP
chr3	146367206	146371579	Zm00004b017627	4.02547	-	3.47238	0.00046396	0.0010612	W22_roots_vs_W22_pollen	UP
chr3	146806143	146811891	Zm00004b017632	3.3365	+	4.84944	4.08062e-09	2.04469e-08	W22_roots_vs_W22_pollen	UP
chr3	146815665	146816310	Zm00004b017633	7.4086	-	0.411138	0.00377957	0.00726826	W22_roots_vs_W22_pollen	UP
chr3	147027976	147029273	Zm00004b017635	5.16596	+	2.7806	6.63664e-08	2.82365e-07	W22_roots_vs_W22_pollen	UP
chr3	147622387	147625924	Zm00004b017643	4.93989	+	2.38238	8.28791e-08	3.48287e-07	W22_roots_vs_W22_pollen	UP
chr3	147641434	147641926	Zm00004b017644	6.61878	+	-1.00446	0.0135116	0.0231768	W22_roots_vs_W22_pollen	UP
chr3	147910852	147922919	Zm00004b017647	3.95458	+	3.77306	1.83152e-08	8.40686e-08	W22_roots_vs_W22_pollen	UP
chr3	147932684	147939678	Zm00004b017650	7.37682	+	2.81547	4.55136e-12	3.45508e-11	W22_roots_vs_W22_pollen	UP
chr3	147939783	147941783	Zm00004b017651	7.43723	-	-0.412832	0.00221969	0.0044594	W22_roots_vs_W22_pollen	UP
chr3	148550718	148554004	Zm00004b017656	2.09267	-	3.02645	0.000987577	0.00212341	W22_roots_vs_W22_pollen	UP
chr3	148795734	148796793	Zm00004b017658	9.54748	+	0.0603619	4.51059e-06	1.45559e-05	W22_roots_vs_W22_pollen	UP
chr3	148856219	148858585	Zm00004b017662	3.65756	-	6.04518	1.71526e-11	1.199e-10	W22_roots_vs_W22_pollen	UP
chr3	148865584	148867158	Zm00004b017664	3.69464	-	2.94059	3.75855e-05	0.00010421	W22_roots_vs_W22_pollen	UP
chr3	148955817	148957527	Zm00004b017666	2.47348	+	3.52023	0.000207906	0.000506506	W22_roots_vs_W22_pollen	UP
chr3	149238303	149241811	Zm00004b017669	2.3608	+	1.04869	0.00615602	0.0113452	W22_roots_vs_W22_pollen	UP
chr3	149565632	149567060	Zm00004b017678	5.83891	-	3.62852	1.15772e-15	1.32125e-14	W22_roots_vs_W22_pollen	UP
chr3	149572992	149574437	Zm00004b017679	10.6045	-	1.00669	1.63413e-08	7.55223e-08	W22_roots_vs_W22_pollen	UP
chr3	149666146	149667578	Zm00004b017681	8.31754	-	-1.03103	8.54881e-05	0.000222777	W22_roots_vs_W22_pollen	UP
chr3	149711790	149716646	Zm00004b017683	3.10622	-	2.46549	0.000138132	0.000347149	W22_roots_vs_W22_pollen	UP
chr3	149838613	149842021	Zm00004b017685	4.72176	-	2.51872	1.44995e-08	6.75113e-08	W22_roots_vs_W22_pollen	UP
chr3	149853072	149857509	Zm00004b017688	2.57936	-	4.5568	8.2022e-06	2.53533e-05	W22_roots_vs_W22_pollen	UP
chr3	150440037	150442951	Zm00004b017704	2.55083	-	1.78698	0.00821572	0.0147655	W22_roots_vs_W22_pollen	UP
chr3	150487378	150489679	Zm00004b017707	4.17189	-	3.67566	3.17302e-10	1.86471e-09	W22_roots_vs_W22_pollen	UP
chr3	150644545	150646774	Zm00004b017709	2.93697	+	5.44602	3.06822e-09	1.56223e-08	W22_roots_vs_W22_pollen	UP
chr3	150768696	150771862	Zm00004b017713	2.01431	-	4.57168	0.000227959	0.000551541	W22_roots_vs_W22_pollen	UP
chr3	151173505	151180914	Zm00004b017720	3.077	+	4.07838	1.13012e-07	4.66202e-07	W22_roots_vs_W22_pollen	UP
chr3	151234270	151240149	Zm00004b017725	2.03679	-	4.87312	0.000102977	0.000265108	W22_roots_vs_W22_pollen	UP
chr3	151509638	151515048	Zm00004b017727	2.82523	-	1.27578	0.00244624	0.00487141	W22_roots_vs_W22_pollen	UP
chr3	151528710	151539115	Zm00004b017730	3.6375	-	4.23979	2.30238e-07	9.05915e-07	W22_roots_vs_W22_pollen	UP
chr3	151775618	151779373	Zm00004b017734	4.73302	-	0.778229	5.70799e-07	2.11046e-06	W22_roots_vs_W22_pollen	UP
chr3	151781243	151785268	Zm00004b017735	9.22943	-	1.55384	5.08768e-06	1.62968e-05	W22_roots_vs_W22_pollen	UP
chr3	152371200	152373874	Zm00004b017751	4.88954	+	4.45771	1.27916e-07	5.2306e-07	W22_roots_vs_W22_pollen	UP
chr3	152616338	152627503	Zm00004b017757	2.39497	-	5.46498	0.000176573	0.000436257	W22_roots_vs_W22_pollen	UP
chr3	152631339	152634801	Zm00004b017758	2.95618	-	3.48564	1.97705e-05	5.74192e-05	W22_roots_vs_W22_pollen	UP
chr3	152711356	152713162	Zm00004b017759	2.2433	-	1.66963	0.00337774	0.00655854	W22_roots_vs_W22_pollen	UP
chr3	153297907	153300212	Zm00004b017769	6.56345	+	0.00624705	0.0200862	0.0331881	W22_roots_vs_W22_pollen	UP
chr3	153299975	153310265	Zm00004b017770	2.63526	-	4.47396	6.14218e-07	2.2593e-06	W22_roots_vs_W22_pollen	UP
chr3	153553484	153554605	Zm00004b017776	3.85565	+	-0.505447	0.00527316	0.00984667	W22_roots_vs_W22_pollen	UP
chr3	153555241	153555952	Zm00004b017777	8.21815	-	5.653	4.26852e-25	9.99294e-24	W22_roots_vs_W22_pollen	UP
chr3	153641218	153643326	Zm00004b017780	2.18966	-	1.48589	0.00490205	0.00921178	W22_roots_vs_W22_pollen	UP
chr3	153746251	153747433	Zm00004b017783	6.64704	+	0.891506	0.0118808	0.0206065	W22_roots_vs_W22_pollen	UP
chr3	153784708	153785844	Zm00004b017785	5.17258	-	1.16024	1.86311e-06	6.38851e-06	W22_roots_vs_W22_pollen	UP
chr3	153870564	153872818	Zm00004b017788	3.1538	+	4.19074	0.0228253	0.0372349	W22_roots_vs_W22_pollen	UP
chr3	154275954	154279949	Zm00004b017790	6.22548	+	2.40465	0.0223848	0.0365876	W22_roots_vs_W22_pollen	UP
chr3	154918924	154919983	Zm00004b017803	3.30341	-	0.985891	0.00011924	0.0003035	W22_roots_vs_W22_pollen	UP
chr3	155199160	155200504	Zm00004b017805	3.19623	-	0.890419	0.0283612	0.0452589	W22_roots_vs_W22_pollen	UP
chr3	155567783	155570365	Zm00004b017815	7.58699	+	-1.20819	0.000646228	0.00143803	W22_roots_vs_W22_pollen	UP
chr3	155829360	155833771	Zm00004b017818	2.58383	+	3.25341	9.6104e-05	0.000248521	W22_roots_vs_W22_pollen	UP
chr3	156532689	156538328	Zm00004b017828	3.12788	-	1.18436	0.0155596	0.0263472	W22_roots_vs_W22_pollen	UP
chr3	156573140	156579396	Zm00004b017829	4.05448	-	3.11657	0.000263659	0.000630501	W22_roots_vs_W22_pollen	UP
chr3	157266843	157272261	Zm00004b017850	2.35762	+	4.07891	0.00034169	0.000802634	W22_roots_vs_W22_pollen	UP
chr3	157555183	157556473	Zm00004b017857	11.59	+	1.9406	2.68828e-10	1.59296e-09	W22_roots_vs_W22_pollen	UP
chr3	157615253	157621022	Zm00004b017859	2.32263	+	4.27865	0.000236813	0.000571028	W22_roots_vs_W22_pollen	UP
chr3	157794344	157795787	Zm00004b017865	2.67926	-	1.60443	0.00242107	0.00482881	W22_roots_vs_W22_pollen	UP
chr3	157799642	157805131	Zm00004b017866	5.68088	-	4.67174	2.24022e-13	2.01503e-12	W22_roots_vs_W22_pollen	UP
chr3	158700506	158701902	Zm00004b017883	7.53282	-	-0.748488	0.00220129	0.00442574	W22_roots_vs_W22_pollen	UP
chr3	158806399	158807600	Zm00004b017886	7.50808	+	-1.62013	0.00147584	0.00307493	W22_roots_vs_W22_pollen	UP
chr3	158815764	158817146	Zm00004b017888	7.01821	+	2.02769	0.00559587	0.0103941	W22_roots_vs_W22_pollen	UP
chr3	158874261	158877667	Zm00004b017890	2.70026	-	1.56126	0.0167664	0.028194	W22_roots_vs_W22_pollen	UP
chr3	159217521	159219950	Zm00004b017896	2.65036	+	5.31731	1.01316e-05	3.07686e-05	W22_roots_vs_W22_pollen	UP
chr3	159556056	159558718	Zm00004b017901	7.57896	+	2.97063	0.00179116	0.00366459	W22_roots_vs_W22_pollen	UP
chr3	159823208	159828533	Zm00004b017908	3.28955	-	1.68647	0.000532287	0.0012037	W22_roots_vs_W22_pollen	UP
chr3	159843642	159845879	Zm00004b017909	2.98531	-	2.80142	5.9034e-05	0.000158519	W22_roots_vs_W22_pollen	UP
chr3	161006102	161020568	Zm00004b017934	4.49915	+	5.02041	1.96328e-15	2.17736e-14	W22_roots_vs_W22_pollen	UP
chr3	161094913	161098579	Zm00004b017935	2.464	+	5.70696	0.00197992	0.00401357	W22_roots_vs_W22_pollen	UP
chr3	161205296	161219720	Zm00004b017940	4.33034	+	4.79855	9.17104e-12	6.64414e-11	W22_roots_vs_W22_pollen	UP
chr3	161305431	161310720	Zm00004b017941	3.43397	-	6.16898	2.15267e-08	9.78841e-08	W22_roots_vs_W22_pollen	UP
chr3	161408192	161413035	Zm00004b017942	2.64209	-	2.27028	0.0121374	0.0210185	W22_roots_vs_W22_pollen	UP
chr3	161513812	161516930	Zm00004b017943	3.17592	+	3.2779	4.76484e-06	1.53173e-05	W22_roots_vs_W22_pollen	UP
chr3	161650119	161653848	Zm00004b017953	3.37541	+	5.05765	3.85346e-10	2.23377e-09	W22_roots_vs_W22_pollen	UP
chr3	161680871	161683666	Zm00004b017955	3.46918	+	5.49624	8.82054e-11	5.62776e-10	W22_roots_vs_W22_pollen	UP
chr3	161783077	161786764	Zm00004b017956	3.25313	-	4.17796	2.77941e-05	7.87533e-05	W22_roots_vs_W22_pollen	UP
chr3	162298637	162302003	Zm00004b017963	3.54086	+	3.7946	2.42532e-08	1.09421e-07	W22_roots_vs_W22_pollen	UP
chr3	162845542	162856218	Zm00004b017969	3.98059	+	6.63503	3.1702e-07	1.22144e-06	W22_roots_vs_W22_pollen	UP
chr3	162947414	162948389	Zm00004b017972	9.1638	-	2.24487	7.99006e-06	2.47543e-05	W22_roots_vs_W22_pollen	UP
chr3	163048123	163048702	Zm00004b017974	9.6427	-	0.887803	4.91906e-08	2.13593e-07	W22_roots_vs_W22_pollen	UP
chr3	163059376	163061834	Zm00004b017976	4.7628	-	7.96186	5.04527e-19	7.7817e-18	W22_roots_vs_W22_pollen	UP
chr3	163365825	163372951	Zm00004b017980	3.53706	+	4.18106	3.79132e-07	1.44131e-06	W22_roots_vs_W22_pollen	UP
chr3	164009807	164011019	Zm00004b017988	3.96722	+	3.70753	0.00263209	0.00521626	W22_roots_vs_W22_pollen	UP
chr3	164129356	164131075	Zm00004b017990	4.69162	+	2.08383	0.000529181	0.0011974	W22_roots_vs_W22_pollen	UP
chr3	164632667	164634607	Zm00004b017998	7.79632	-	-0.473275	0.000357386	0.000835621	W22_roots_vs_W22_pollen	UP
chr3	165669525	165670589	Zm00004b018024	8.55792	+	1.98584	3.92218e-05	0.000108351	W22_roots_vs_W22_pollen	UP
chr3	166107259	166110647	Zm00004b018032	4.17264	+	4.43554	1.28255e-09	6.89965e-09	W22_roots_vs_W22_pollen	UP
chr3	166287669	166287990	Zm00004b018040	10.3488	-	0.85242	7.25723e-05	0.000191463	W22_roots_vs_W22_pollen	UP
chr3	166357455	166358549	Zm00004b018041	3.67073	+	3.03683	0.00129203	0.00272114	W22_roots_vs_W22_pollen	UP
chr3	166577570	166582589	Zm00004b018049	2.48151	+	3.37135	0.0004394	0.0010093	W22_roots_vs_W22_pollen	UP
chr3	166753416	166759585	Zm00004b018053	3.39446	+	3.82589	6.94313e-08	2.94579e-07	W22_roots_vs_W22_pollen	UP
chr3	166765541	166772330	Zm00004b018054	2.90531	-	7.40288	1.56545e-07	6.30151e-07	W22_roots_vs_W22_pollen	UP
chr3	167449485	167453734	Zm00004b018062	2.06232	-	3.69109	0.000863333	0.00187839	W22_roots_vs_W22_pollen	UP
chr3	167703975	167709309	Zm00004b018066	2.10319	-	4.87266	6.97914e-05	0.000184809	W22_roots_vs_W22_pollen	UP
chr3	168148363	168155669	Zm00004b018077	3.08212	+	2.75874	3.1192e-06	1.03097e-05	W22_roots_vs_W22_pollen	UP
chr3	168711720	168722895	Zm00004b018085	3.07498	+	4.69278	1.21363e-05	3.64511e-05	W22_roots_vs_W22_pollen	UP
chr3	168800120	168803205	Zm00004b018090	2.82248	-	3.81178	4.80964e-05	0.000130974	W22_roots_vs_W22_pollen	UP
chr3	168931880	168934266	Zm00004b018095	9.20635	-	0.977431	4.75862e-06	1.52993e-05	W22_roots_vs_W22_pollen	UP
chr3	169174548	169179268	Zm00004b018100	4.62807	+	2.53907	9.1269e-06	2.79264e-05	W22_roots_vs_W22_pollen	UP
chr3	169180329	169189624	Zm00004b018101	2.9939	+	4.30198	3.31094e-08	1.47027e-07	W22_roots_vs_W22_pollen	UP
chr3	169272839	169285973	Zm00004b018102	3.5252	+	6.23762	5.62806e-07	2.08408e-06	W22_roots_vs_W22_pollen	UP
chr3	169756523	169760173	Zm00004b018113	2.35526	+	3.03356	0.000420511	0.000969252	W22_roots_vs_W22_pollen	UP
chr3	169816102	169823034	Zm00004b018114	5.11248	+	4.87637	2.08329e-08	9.49073e-08	W22_roots_vs_W22_pollen	UP
chr3	169826093	169829854	Zm00004b018117	4.48461	-	2.28199	0.000483588	0.00110302	W22_roots_vs_W22_pollen	UP
chr3	170056914	170065128	Zm00004b018122	4.68814	-	3.61111	5.46758e-11	3.57491e-10	W22_roots_vs_W22_pollen	UP
chr3	170149019	170151835	Zm00004b018124	5.00841	-	5.151	2.27078e-10	1.36219e-09	W22_roots_vs_W22_pollen	UP
chr3	170222767	170225334	Zm00004b018128	10.2239	+	0.684307	3.21426e-07	1.23684e-06	W22_roots_vs_W22_pollen	UP
chr3	170258524	170263049	Zm00004b018129	10.7417	+	1.19313	4.84887e-09	2.39943e-08	W22_roots_vs_W22_pollen	UP
chr3	170497160	170501206	Zm00004b018132	3.1652	+	2.00081	0.000379378	0.000882622	W22_roots_vs_W22_pollen	UP
chr3	170983700	170987683	Zm00004b018144	4.94916	+	3.87107	2.2506e-13	2.02363e-12	W22_roots_vs_W22_pollen	UP
chr3	170990143	171010045	Zm00004b018145	8.13535	-	5.18984	1.59411e-26	3.97742e-25	W22_roots_vs_W22_pollen	UP
chr3	171063540	171065337	Zm00004b018146	4.20794	-	5.18294	6.17075e-10	3.46937e-09	W22_roots_vs_W22_pollen	UP
chr3	171066136	171073760	Zm00004b018147	3.23924	-	4.41609	2.83181e-08	1.26701e-07	W22_roots_vs_W22_pollen	UP
chr3	171308755	171312496	Zm00004b018148	9.46437	+	1.09102	9.26242e-08	3.86497e-07	W22_roots_vs_W22_pollen	UP
chr3	171333219	171338058	Zm00004b018149	6.50521	+	4.67	1.37976e-18	2.07151e-17	W22_roots_vs_W22_pollen	UP
chr3	171445324	171452961	Zm00004b018150	3.0545	+	2.25936	0.00078134	0.00171243	W22_roots_vs_W22_pollen	UP
chr3	171610003	171620914	Zm00004b018152	2.68827	+	5.56467	9.83956e-06	2.99267e-05	W22_roots_vs_W22_pollen	UP
chr3	171820579	171823769	Zm00004b018153	4.31496	-	9.74935	5.52613e-12	4.13175e-11	W22_roots_vs_W22_pollen	UP
chr3	171893462	171893951	Zm00004b018155	7.52106	+	0.552683	0.00180927	0.00369728	W22_roots_vs_W22_pollen	UP
chr3	171894160	171900380	Zm00004b018156	5.43037	-	5.11602	4.57831e-15	4.90934e-14	W22_roots_vs_W22_pollen	UP
chr3	172060662	172065846	Zm00004b018162	7.58529	+	1.38705	0.000553272	0.00124611	W22_roots_vs_W22_pollen	UP
chr3	172225744	172229578	Zm00004b018166	13.958	+	6.29473	2.58787e-30	7.69923e-29	W22_roots_vs_W22_pollen	UP
chr3	172445391	172449168	Zm00004b018169	8.60832	+	6.71929	1.94047e-30	5.83031e-29	W22_roots_vs_W22_pollen	UP
chr3	172707725	172710700	Zm00004b018178	3.25344	-	2.74251	6.11497e-05	0.000163801	W22_roots_vs_W22_pollen	UP
chr3	172737934	172741241	Zm00004b018181	8.23289	-	1.22117	8.16513e-05	0.000213466	W22_roots_vs_W22_pollen	UP
chr3	173275513	173280037	Zm00004b018190	2.42809	-	6.35558	3.37707e-07	1.29518e-06	W22_roots_vs_W22_pollen	UP
chr3	173636225	173637620	Zm00004b018202	8.45594	+	-0.701586	3.16742e-05	8.88451e-05	W22_roots_vs_W22_pollen	UP
chr3	173758739	173761012	Zm00004b018204	2.81463	+	1.57109	0.00284591	0.00560524	W22_roots_vs_W22_pollen	UP
chr3	173784247	173787401	Zm00004b018205	3.53727	-	2.56319	4.09268e-06	1.32885e-05	W22_roots_vs_W22_pollen	UP
chr3	173908429	173909335	Zm00004b018207	2.73334	+	1.74633	0.00642714	0.0117974	W22_roots_vs_W22_pollen	UP
chr3	173984865	173992076	Zm00004b018210	3.88886	-	4.08314	3.78762e-08	1.67003e-07	W22_roots_vs_W22_pollen	UP
chr3	174202611	174208416	Zm00004b018215	5.9282	+	5.55386	3.32045e-19	5.1773e-18	W22_roots_vs_W22_pollen	UP
chr3	174463616	174488121	Zm00004b018224	3.68447	-	3.79001	8.76742e-07	3.14676e-06	W22_roots_vs_W22_pollen	UP
chr3	174495951	174498047	Zm00004b018226	2.83923	+	3.62365	8.97389e-05	0.000233029	W22_roots_vs_W22_pollen	UP
chr3	174965333	174971873	Zm00004b018239	6.4316	-	4.3459	3.2971e-14	3.23932e-13	W22_roots_vs_W22_pollen	UP
chr3	175321723	175325452	Zm00004b018245	5.15328	-	4.30172	2.226e-10	1.33764e-09	W22_roots_vs_W22_pollen	UP
chr3	175372282	175373917	Zm00004b018247	3.52596	+	0.979139	0.000849994	0.00185219	W22_roots_vs_W22_pollen	UP
chr3	175695407	175700556	Zm00004b018250	5.02043	-	5.74878	2.67812e-11	1.82683e-10	W22_roots_vs_W22_pollen	UP
chr3	175843033	175846663	Zm00004b018252	2.7268	-	3.62981	1.76086e-05	5.15912e-05	W22_roots_vs_W22_pollen	UP
chr3	176003289	176008679	Zm00004b018257	4.46517	-	2.80832	0.000852994	0.00185807	W22_roots_vs_W22_pollen	UP
chr3	176283328	176285096	Zm00004b018261	6.62531	+	-0.732803	0.00626402	0.0115249	W22_roots_vs_W22_pollen	UP
chr3	176358812	176365000	Zm00004b018263	4.66525	-	4.26247	1.54985e-12	1.2567e-11	W22_roots_vs_W22_pollen	UP
chr3	176723127	176730910	Zm00004b018276	2.40791	-	6.38178	0.000861708	0.00187528	W22_roots_vs_W22_pollen	UP
chr3	176964936	176967889	Zm00004b018281	5.59524	-	4.18973	1.28105e-05	3.83337e-05	W22_roots_vs_W22_pollen	UP
chr3	176977946	176978831	Zm00004b018283	4.14355	-	2.60347	0.00142899	0.00298602	W22_roots_vs_W22_pollen	UP
chr3	177104903	177107045	Zm00004b018285	3.62972	+	1.19649	0.0101985	0.0179309	W22_roots_vs_W22_pollen	UP
chr3	177163696	177167134	Zm00004b018290	7.20575	-	6.45683	4.19938e-16	5.02456e-15	W22_roots_vs_W22_pollen	UP
chr3	177348307	177358676	Zm00004b018300	2.68899	+	4.78946	2.18362e-06	7.40593e-06	W22_roots_vs_W22_pollen	UP
chr3	177395938	177402655	Zm00004b018301	2.51863	+	4.49497	0.000847654	0.00184743	W22_roots_vs_W22_pollen	UP
chr3	178036751	178039985	Zm00004b018317	11.5668	-	3.79709	5.89305e-18	8.40573e-17	W22_roots_vs_W22_pollen	UP
chr3	178445514	178455213	Zm00004b018325	6.53318	+	4.38618	2.76228e-22	5.38633e-21	W22_roots_vs_W22_pollen	UP
chr3	178513249	178516371	Zm00004b018328	2.76462	-	2.68186	0.029035	0.0462516	W22_roots_vs_W22_pollen	UP
chr3	178887786	178889207	Zm00004b018334	2.2083	+	1.66019	0.0037438	0.00720591	W22_roots_vs_W22_pollen	UP
chr3	178996303	179024259	Zm00004b018336	2.10492	+	3.7394	0.000573672	0.00128835	W22_roots_vs_W22_pollen	UP
chr3	179408352	179411723	Zm00004b018345	6.94852	+	-0.398295	0.00738353	0.0133938	W22_roots_vs_W22_pollen	UP
chr3	179485937	179488813	Zm00004b018351	5.07963	+	5.5639	4.55504e-07	1.71075e-06	W22_roots_vs_W22_pollen	UP
chr3	179569391	179575118	Zm00004b018354	2.13503	-	7.11029	3.34029e-05	9.33488e-05	W22_roots_vs_W22_pollen	UP
chr3	179857867	179859286	Zm00004b018364	3.58126	+	0.0166877	0.00638155	0.011719	W22_roots_vs_W22_pollen	UP
chr3	180099788	180103475	Zm00004b018366	2.51882	+	5.13687	4.68992e-07	1.75733e-06	W22_roots_vs_W22_pollen	UP
chr3	180220332	180221082	Zm00004b018372	3.27696	+	1.08188	0.0302237	0.0479381	W22_roots_vs_W22_pollen	UP
chr3	180465508	180466336	Zm00004b018385	7.08755	+	1.92631	0.0174931	0.0292802	W22_roots_vs_W22_pollen	UP
chr3	180484837	180487339	Zm00004b018386	2.70935	-	2.49903	0.00167707	0.00345534	W22_roots_vs_W22_pollen	UP
chr3	180493239	180494145	Zm00004b018387	9.3246	-	1.7131	1.87959e-05	5.4792e-05	W22_roots_vs_W22_pollen	UP
chr3	180595492	180598476	Zm00004b018391	5.33511	-	7.38754	7.67332e-22	1.45877e-20	W22_roots_vs_W22_pollen	UP
chr3	181577644	181580272	Zm00004b018410	4.18666	+	2.57011	0.000432569	0.000994835	W22_roots_vs_W22_pollen	UP
chr3	181647485	181653962	Zm00004b018412	4.4672	+	1.08537	1.29712e-05	3.87713e-05	W22_roots_vs_W22_pollen	UP
chr3	182375316	182383196	Zm00004b018422	3.65989	-	4.3259	6.85381e-10	3.82242e-09	W22_roots_vs_W22_pollen	UP
chr3	182905716	182907498	Zm00004b018436	8.76765	+	1.72913	2.05397e-06	6.9926e-06	W22_roots_vs_W22_pollen	UP
chr3	183001410	183005551	Zm00004b018438	4.54297	-	5.20661	1.28234e-10	7.97626e-10	W22_roots_vs_W22_pollen	UP
chr3	183303442	183310936	Zm00004b018443	3.36818	+	2.9162	1.67827e-05	4.93023e-05	W22_roots_vs_W22_pollen	UP
chr3	183715338	183719256	Zm00004b018451	4.75351	+	2.16747	1.40191e-07	5.69132e-07	W22_roots_vs_W22_pollen	UP
chr3	183742878	183757166	Zm00004b018452	3.39468	-	4.2853	9.06787e-11	5.77949e-10	W22_roots_vs_W22_pollen	UP
chr3	183905335	183909265	Zm00004b018458	3.49674	+	3.93616	2.56537e-06	8.60213e-06	W22_roots_vs_W22_pollen	UP
chr3	184472354	184478091	Zm00004b018480	2.72533	-	4.39399	4.59132e-07	1.72331e-06	W22_roots_vs_W22_pollen	UP
chr3	185175964	185183727	Zm00004b018489	2.7502	+	4.2949	1.3837e-06	4.82713e-06	W22_roots_vs_W22_pollen	UP
chr3	185507388	185509818	Zm00004b018499	4.75553	-	4.12545	5.39318e-12	4.03732e-11	W22_roots_vs_W22_pollen	UP
chr3	185524792	185531774	Zm00004b018500	2.26633	+	4.48412	3.00092e-05	8.45361e-05	W22_roots_vs_W22_pollen	UP
chr3	185671551	185672784	Zm00004b018503	3.9633	-	0.432705	0.000838187	0.00182876	W22_roots_vs_W22_pollen	UP
chr3	185784680	185787316	Zm00004b018508	2.36896	-	2.09201	0.0286527	0.0456881	W22_roots_vs_W22_pollen	UP
chr3	186290655	186291069	Zm00004b018519	4.35835	+	6.47547	7.2103e-07	2.622e-06	W22_roots_vs_W22_pollen	UP
chr3	186405666	186405936	Zm00004b018524	11.3994	+	2.66082	1.43637e-06	4.99939e-06	W22_roots_vs_W22_pollen	UP
chr3	186581605	186585656	Zm00004b018533	4.5069	+	4.02949	3.13344e-09	1.59343e-08	W22_roots_vs_W22_pollen	UP
chr3	186971187	186986921	Zm00004b018546	4.5768	+	6.16334	8.29746e-17	1.06581e-15	W22_roots_vs_W22_pollen	UP
chr3	187140452	187142538	Zm00004b018549	4.28117	+	7.9916	1.77645e-12	1.42804e-11	W22_roots_vs_W22_pollen	UP
chr3	187340063	187345565	Zm00004b018553	6.19758	+	3.25133	6.80543e-07	2.48482e-06	W22_roots_vs_W22_pollen	UP
chr3	187469100	187473032	Zm00004b018554	5.54752	+	6.40498	3.77791e-15	4.08172e-14	W22_roots_vs_W22_pollen	UP
chr3	187474319	187488007	Zm00004b018555	3.05615	-	0.751749	0.0262215	0.0421967	W22_roots_vs_W22_pollen	UP
chr3	187561481	187565570	Zm00004b018556	6.94472	+	3.52463	3.80946e-16	4.56927e-15	W22_roots_vs_W22_pollen	UP
chr3	187615857	187621294	Zm00004b018560	2.55412	-	1.46969	0.00632095	0.0116174	W22_roots_vs_W22_pollen	UP
chr3	187801370	187805335	Zm00004b018567	2.63916	-	3.5006	0.000137133	0.00034489	W22_roots_vs_W22_pollen	UP
chr3	187981250	187986841	Zm00004b018570	4.31456	-	1.81802	1.77308e-07	7.0938e-07	W22_roots_vs_W22_pollen	UP
chr3	188358687	188359116	Zm00004b018582	7.16671	+	1.96292	0.00569785	0.0105649	W22_roots_vs_W22_pollen	UP
chr3	188359792	188366196	Zm00004b018583	2.022	-	4.29387	0.000191494	0.000469919	W22_roots_vs_W22_pollen	UP
chr3	188446879	188448508	Zm00004b018586	6.62714	-	-1.0147	0.0275348	0.0441025	W22_roots_vs_W22_pollen	UP
chr3	188450545	188452276	Zm00004b018587	4.70793	-	3.11671	3.49938e-06	1.1471e-05	W22_roots_vs_W22_pollen	UP
chr3	188513279	188513942	Zm00004b018590	5.16181	+	1.30646	2.39476e-05	6.87042e-05	W22_roots_vs_W22_pollen	UP
chr3	188754891	188755404	Zm00004b018595	8.52921	+	0.722816	0.000847273	0.00184676	W22_roots_vs_W22_pollen	UP
chr3	188765025	188767650	Zm00004b018596	2.83793	-	-0.407969	0.0265284	0.042651	W22_roots_vs_W22_pollen	UP
chr3	188783387	188784932	Zm00004b018597	5.06374	-	1.57835	3.37744e-05	9.43436e-05	W22_roots_vs_W22_pollen	UP
chr3	188840085	188841664	Zm00004b018600	4.66581	-	-0.437075	0.000118087	0.000300754	W22_roots_vs_W22_pollen	UP
chr3	188946288	188947809	Zm00004b018603	7.43857	-	0.491658	0.00103853	0.00222489	W22_roots_vs_W22_pollen	UP
chr3	189014824	189016903	Zm00004b018605	9.22072	+	1.68565	4.80265e-06	1.54306e-05	W22_roots_vs_W22_pollen	UP
chr3	189026550	189027867	Zm00004b018606	2.91833	+	-0.351943	0.00781621	0.0141102	W22_roots_vs_W22_pollen	UP
chr3	189427312	189431178	Zm00004b018616	3.88876	+	3.05002	8.09732e-07	2.92354e-06	W22_roots_vs_W22_pollen	UP
chr3	189513243	189517949	Zm00004b018617	2.06895	+	6.02514	0.00121475	0.00257243	W22_roots_vs_W22_pollen	UP
chr3	189535811	189537580	Zm00004b018618	8.18942	-	-0.565945	0.00210522	0.00424735	W22_roots_vs_W22_pollen	UP
chr3	189620175	189630793	Zm00004b018620	7.38973	-	-0.946654	0.00137178	0.00287712	W22_roots_vs_W22_pollen	UP
chr3	190106193	190115513	Zm00004b018632	3.59533	+	3.09506	3.77485e-06	1.23175e-05	W22_roots_vs_W22_pollen	UP
chr3	190363914	190367150	Zm00004b018638	2.41574	-	0.919119	0.0116903	0.0203168	W22_roots_vs_W22_pollen	UP
chr3	190745421	190753163	Zm00004b018650	2.78222	+	3.11109	9.0325e-05	0.000234476	W22_roots_vs_W22_pollen	UP
chr3	190980137	190984468	Zm00004b018659	3.33714	+	2.77238	0.00370437	0.00713398	W22_roots_vs_W22_pollen	UP
chr3	191070078	191076459	Zm00004b018661	3.02887	+	1.77558	0.000489326	0.00111533	W22_roots_vs_W22_pollen	UP
chr3	191281310	191286286	Zm00004b018667	3.8197	+	3.23316	2.91466e-07	1.12853e-06	W22_roots_vs_W22_pollen	UP
chr3	191288785	191293319	Zm00004b018668	2.18431	+	1.86547	0.0122855	0.0212644	W22_roots_vs_W22_pollen	UP
chr3	191316407	191317436	Zm00004b018669	2.69743	+	4.18411	1.97667e-05	5.74152e-05	W22_roots_vs_W22_pollen	UP
chr3	191344489	191345152	Zm00004b018670	3.54587	-	0.300799	0.0110854	0.0193556	W22_roots_vs_W22_pollen	UP
chr3	191484115	191491112	Zm00004b018677	5.54248	-	5.71907	5.02427e-11	3.30912e-10	W22_roots_vs_W22_pollen	UP
chr3	191560572	191564581	Zm00004b018679	2.19074	-	3.64971	0.0144203	0.024612	W22_roots_vs_W22_pollen	UP
chr3	191578704	191584007	Zm00004b018680	2.16018	+	2.8236	0.00141169	0.00295317	W22_roots_vs_W22_pollen	UP
chr3	191586803	191590611	Zm00004b018681	2.92256	-	3.69117	1.45531e-05	4.31228e-05	W22_roots_vs_W22_pollen	UP
chr3	191644927	191650304	Zm00004b018683	5.87319	-	4.35594	8.31719e-16	9.66107e-15	W22_roots_vs_W22_pollen	UP
chr3	191668423	191674605	Zm00004b018684	4.02815	-	1.10974	0.000646964	0.0014395	W22_roots_vs_W22_pollen	UP
chr3	191847009	191858675	Zm00004b018692	2.26832	-	3.04068	0.000906727	0.00196453	W22_roots_vs_W22_pollen	UP
chr3	191849150	191855946	Zm00004b018693	4.29962	+	1.75124	0.000527215	0.00119384	W22_roots_vs_W22_pollen	UP
chr3	191953250	191968897	Zm00004b018699	3.56846	+	5.0237	1.31851e-09	7.07546e-09	W22_roots_vs_W22_pollen	UP
chr3	191974483	191978800	Zm00004b018701	3.87929	-	0.0244268	0.00171483	0.00352535	W22_roots_vs_W22_pollen	UP
chr3	192093500	192096507	Zm00004b018714	7.67058	+	-1.41256	0.00179951	0.0036792	W22_roots_vs_W22_pollen	UP
chr3	192127517	192133980	Zm00004b018718	4.13963	-	3.2641	5.38451e-08	2.31937e-07	W22_roots_vs_W22_pollen	UP
chr3	192569550	192572251	Zm00004b018730	5.05888	-	3.06238	1.29732e-09	6.97099e-09	W22_roots_vs_W22_pollen	UP
chr3	192610051	192610951	Zm00004b018731	3.26798	-	-0.303765	0.0126364	0.0218065	W22_roots_vs_W22_pollen	UP
chr3	192751401	192752632	Zm00004b018735	7.02621	-	-1.05767	0.00678075	0.0123837	W22_roots_vs_W22_pollen	UP
chr3	192759619	192763016	Zm00004b018737	11.7969	-	2.25298	4.9336e-13	4.24426e-12	W22_roots_vs_W22_pollen	UP
chr3	193108867	193113579	Zm00004b018745	3.02963	-	2.13056	0.00067207	0.00148908	W22_roots_vs_W22_pollen	UP
chr3	193752751	193754889	Zm00004b018757	3.30711	-	6.15634	1.91077e-10	1.15911e-09	W22_roots_vs_W22_pollen	UP
chr3	193782310	193783492	Zm00004b018759	3.87568	-	3.4665	1.18343e-08	5.56999e-08	W22_roots_vs_W22_pollen	UP
chr3	193821118	193823351	Zm00004b018761	4.35299	+	2.68682	4.18147e-08	1.83328e-07	W22_roots_vs_W22_pollen	UP
chr3	193944099	193946204	Zm00004b018764	2.35	+	4.47057	3.87326e-06	1.26166e-05	W22_roots_vs_W22_pollen	UP
chr3	194072275	194075002	Zm00004b018768	6.43405	+	2.6715	1.71584e-10	1.04783e-09	W22_roots_vs_W22_pollen	UP
chr3	194149105	194151152	Zm00004b018772	4.92855	+	0.808747	4.99179e-05	0.000135585	W22_roots_vs_W22_pollen	UP
chr3	194289682	194291025	Zm00004b018776	6.95894	+	1.75975	1.27942e-08	5.99621e-08	W22_roots_vs_W22_pollen	UP
chr3	194409587	194412045	Zm00004b018778	7.29511	-	1.60029	0.00171391	0.00352376	W22_roots_vs_W22_pollen	UP
chr3	194762424	194771693	Zm00004b018785	4.60187	+	4.22479	1.98407e-12	1.58133e-11	W22_roots_vs_W22_pollen	UP
chr3	194777447	194777699	Zm00004b018786	8.59027	-	-0.541333	0.000280306	0.000667811	W22_roots_vs_W22_pollen	UP
chr3	194778352	194782274	Zm00004b018787	4.92119	-	0.945684	4.26274e-06	1.38056e-05	W22_roots_vs_W22_pollen	UP
chr3	194878968	194882377	Zm00004b018789	10.0027	-	0.560865	9.77388e-08	4.0679e-07	W22_roots_vs_W22_pollen	UP
chr3	194899658	194900756	Zm00004b018790	4.54045	-	1.29585	0.000814822	0.00178195	W22_roots_vs_W22_pollen	UP
chr3	195325017	195330077	Zm00004b018802	2.05155	+	2.21187	0.00607472	0.0112021	W22_roots_vs_W22_pollen	UP
chr3	195537440	195576963	Zm00004b018810	2.69442	-	5.00176	0.0011953	0.00253391	W22_roots_vs_W22_pollen	UP
chr3	195615068	195616311	Zm00004b018811	2.95658	-	1.69787	0.00179657	0.00367441	W22_roots_vs_W22_pollen	UP
chr3	196115834	196122691	Zm00004b018823	2.1774	-	5.30232	0.000907297	0.00196524	W22_roots_vs_W22_pollen	UP
chr3	196421222	196425935	Zm00004b018830	5.43471	-	3.8569	1.80388e-15	2.01069e-14	W22_roots_vs_W22_pollen	UP
chr3	197365104	197378482	Zm00004b018844	3.01984	-	5.05765	4.827e-07	1.80563e-06	W22_roots_vs_W22_pollen	UP
chr3	197856508	197866523	Zm00004b018850	2.80142	+	3.21708	9.05727e-06	2.77385e-05	W22_roots_vs_W22_pollen	UP
chr3	198358742	198366507	Zm00004b018856	3.37565	-	3.32956	4.87177e-06	1.56403e-05	W22_roots_vs_W22_pollen	UP
chr3	198489939	198496446	Zm00004b018859	3.01557	-	5.76793	1.11179e-07	4.59263e-07	W22_roots_vs_W22_pollen	UP
chr3	198702111	198704190	Zm00004b018861	8.55007	+	-0.474906	0.000175629	0.000434013	W22_roots_vs_W22_pollen	UP
chr3	198853926	198860358	Zm00004b018862	2.73793	+	6.29373	6.65199e-08	2.82969e-07	W22_roots_vs_W22_pollen	UP
chr3	198893964	198898103	Zm00004b018863	4.07999	+	2.10633	2.61586e-05	7.45105e-05	W22_roots_vs_W22_pollen	UP
chr3	198900925	198902513	Zm00004b018864	2.54763	+	2.45491	0.00128822	0.00271359	W22_roots_vs_W22_pollen	UP
chr3	200564261	200565894	Zm00004b018874	3.44608	+	-1.46467	0.0115661	0.0201167	W22_roots_vs_W22_pollen	UP
chr3	200882563	200885755	Zm00004b018881	2.90038	-	2.91266	9.183e-05	0.000238179	W22_roots_vs_W22_pollen	UP
chr3	200935941	200939809	Zm00004b018883	5.84768	+	3.84539	1.05663e-12	8.74292e-12	W22_roots_vs_W22_pollen	UP
chr3	201058165	201059674	Zm00004b018889	4.54677	+	1.75983	0.00204192	0.00413028	W22_roots_vs_W22_pollen	UP
chr3	201063983	201065801	Zm00004b018892	3.43453	-	3.04709	1.9809e-06	6.75805e-06	W22_roots_vs_W22_pollen	UP
chr3	201199569	201202301	Zm00004b018896	3.2407	+	5.64346	9.54109e-07	3.40481e-06	W22_roots_vs_W22_pollen	UP
chr3	201248567	201248924	Zm00004b018897	2.53054	+	1.47702	0.0185617	0.0308984	W22_roots_vs_W22_pollen	UP
chr3	201362660	201365527	Zm00004b018898	3.36632	+	-0.853238	0.010989	0.0192052	W22_roots_vs_W22_pollen	UP
chr3	201526316	201530926	Zm00004b018902	4.18055	+	1.3561	0.000407541	0.000942309	W22_roots_vs_W22_pollen	UP
chr3	201546552	201549524	Zm00004b018903	2.92906	+	0.848534	0.0207183	0.0341234	W22_roots_vs_W22_pollen	UP
chr3	201653704	201659584	Zm00004b018907	2.96896	-	3.15483	2.36113e-05	6.78277e-05	W22_roots_vs_W22_pollen	UP
chr3	202071311	202075069	Zm00004b018916	3.4048	-	3.9911	2.1439e-07	8.4699e-07	W22_roots_vs_W22_pollen	UP
chr3	202110475	202111102	Zm00004b018917	7.62018	+	0.658591	0.00264639	0.00524204	W22_roots_vs_W22_pollen	UP
chr3	202145591	202147675	Zm00004b018918	2.2944	-	2.65055	0.000923244	0.00199622	W22_roots_vs_W22_pollen	UP
chr3	202402931	202405346	Zm00004b018926	3.23536	+	5.23134	0.00269695	0.00533608	W22_roots_vs_W22_pollen	UP
chr3	202469584	202475173	Zm00004b018930	3.61328	-	6.78223	1.09519e-12	9.04351e-12	W22_roots_vs_W22_pollen	UP
chr3	202547620	202552652	Zm00004b018932	4.32868	-	5.62137	7.04633e-12	5.19951e-11	W22_roots_vs_W22_pollen	UP
chr3	202580224	202584106	Zm00004b018936	11.5229	-	2.95693	1.23261e-09	6.64685e-09	W22_roots_vs_W22_pollen	UP
chr3	202634298	202635030	Zm00004b018938	6.63966	-	1.15278	0.0276111	0.0442004	W22_roots_vs_W22_pollen	UP
chr3	202867095	202869090	Zm00004b018942	8.47648	+	0.499267	2.29088e-05	6.59345e-05	W22_roots_vs_W22_pollen	UP
chr3	202931540	202938430	Zm00004b018945	4.93586	+	6.15137	3.88246e-09	1.94982e-08	W22_roots_vs_W22_pollen	UP
chr3	203545875	203553450	Zm00004b018955	3.00523	+	4.16833	1.56764e-07	6.30927e-07	W22_roots_vs_W22_pollen	UP
chr3	203561931	203564545	Zm00004b018956	2.74633	+	3.37652	0.00133772	0.00281078	W22_roots_vs_W22_pollen	UP
chr3	203707751	203711304	Zm00004b018959	3.16684	-	1.11246	0.0113876	0.0198376	W22_roots_vs_W22_pollen	UP
chr3	203882803	203884872	Zm00004b018960	6.48234	-	-0.626739	0.0189056	0.0314277	W22_roots_vs_W22_pollen	UP
chr3	203951502	203955783	Zm00004b018963	4.0012	+	4.37613	6.20042e-13	5.26667e-12	W22_roots_vs_W22_pollen	UP
chr3	204047004	204052164	Zm00004b018967	2.82027	-	4.23937	5.83045e-06	1.84761e-05	W22_roots_vs_W22_pollen	UP
chr3	204052671	204066693	Zm00004b018968	3.6565	-	6.89068	7.51627e-08	3.17564e-07	W22_roots_vs_W22_pollen	UP
chr3	204385118	204390927	Zm00004b018979	4.72576	+	4.05903	1.5039e-11	1.05918e-10	W22_roots_vs_W22_pollen	UP
chr3	204695855	204701043	Zm00004b018986	2.47906	-	4.60926	0.000134861	0.000339734	W22_roots_vs_W22_pollen	UP
chr3	204811368	204819642	Zm00004b018990	4.57843	+	3.38032	3.15294e-11	2.12918e-10	W22_roots_vs_W22_pollen	UP
chr3	204887523	204889293	Zm00004b018991	4.71164	-	2.1305	0.00062228	0.00138839	W22_roots_vs_W22_pollen	UP
chr3	205022509	205047176	Zm00004b018999	3.04389	-	3.26605	0.000183521	0.00045197	W22_roots_vs_W22_pollen	UP
chr3	205049272	205052740	Zm00004b019000	2.84952	-	-0.00185852	0.0148871	0.025334	W22_roots_vs_W22_pollen	UP
chr3	205309762	205320276	Zm00004b019012	4.77589	-	4.05145	1.6538e-10	1.01285e-09	W22_roots_vs_W22_pollen	UP
chr3	205948009	205976781	Zm00004b019019	3.67967	+	4.8958	8.55291e-09	4.09383e-08	W22_roots_vs_W22_pollen	UP
chr3	206000932	206014993	Zm00004b019020	2.90493	-	5.72689	1.71671e-06	5.91576e-06	W22_roots_vs_W22_pollen	UP
chr3	206184140	206188100	Zm00004b019030	5.3537	-	1.35623	4.02392e-07	1.524e-06	W22_roots_vs_W22_pollen	UP
chr3	206213876	206214830	Zm00004b019032	5.39144	+	2.71762	9.71748e-07	3.46266e-06	W22_roots_vs_W22_pollen	UP
chr3	206218427	206221693	Zm00004b019033	3.02876	-	2.68278	4.81657e-05	0.000131119	W22_roots_vs_W22_pollen	UP
chr3	206316637	206324716	Zm00004b019034	3.38684	+	3.39451	3.52067e-07	1.3477e-06	W22_roots_vs_W22_pollen	UP
chr3	206328695	206333191	Zm00004b019035	5.04991	+	2.85179	8.79368e-09	4.20576e-08	W22_roots_vs_W22_pollen	UP
chr3	206544671	206545487	Zm00004b019039	2.53364	-	3.45863	0.000103285	0.000265845	W22_roots_vs_W22_pollen	UP
chr3	206546368	206549959	Zm00004b019040	2.28516	-	6.26982	0.000130422	0.000329407	W22_roots_vs_W22_pollen	UP
chr3	206702674	206708077	Zm00004b019047	4.81502	-	2.99931	1.97465e-10	1.19637e-09	W22_roots_vs_W22_pollen	UP
chr3	206921740	206929270	Zm00004b019053	2.15268	+	4.82779	0.00528925	0.00987443	W22_roots_vs_W22_pollen	UP
chr3	207064080	207069398	Zm00004b019058	4.03974	-	6.09581	1.08573e-11	7.79573e-11	W22_roots_vs_W22_pollen	UP
chr3	207141598	207143075	Zm00004b019062	9.41	-	0.255384	1.98226e-07	7.86331e-07	W22_roots_vs_W22_pollen	UP
chr3	207237626	207248437	Zm00004b019064	5.95217	-	4.6245	3.17683e-17	4.26335e-16	W22_roots_vs_W22_pollen	UP
chr3	207383526	207393049	Zm00004b019066	3.47537	+	4.77383	1.70489e-08	7.85532e-08	W22_roots_vs_W22_pollen	UP
chr3	207654233	207659814	Zm00004b019072	2.72267	-	2.64365	0.000340406	0.00079985	W22_roots_vs_W22_pollen	UP
chr3	207874600	207876362	Zm00004b019078	8.59918	+	-0.287192	7.14555e-05	0.000188865	W22_roots_vs_W22_pollen	UP
chr3	208078012	208082035	Zm00004b019087	5.61965	+	4.01272	2.07086e-09	1.08373e-08	W22_roots_vs_W22_pollen	UP
chr3	208309891	208311267	Zm00004b019098	2.81182	+	2.82819	1.96888e-05	5.72095e-05	W22_roots_vs_W22_pollen	UP
chr3	208316724	208320691	Zm00004b019099	5.71844	-	2.70535	5.95806e-08	2.54969e-07	W22_roots_vs_W22_pollen	UP
chr3	208341592	208348858	Zm00004b019102	3.49408	-	3.80644	4.54e-07	1.70567e-06	W22_roots_vs_W22_pollen	UP
chr3	208428975	208432019	Zm00004b019106	6.36232	-	3.16704	3.69227e-10	2.14803e-09	W22_roots_vs_W22_pollen	UP
chr3	208739906	208751913	Zm00004b019117	5.55603	-	5.99437	6.26047e-19	9.59707e-18	W22_roots_vs_W22_pollen	UP
chr3	208871519	208881779	Zm00004b019122	8.10677	-	3.25399	1.25105e-17	1.73552e-16	W22_roots_vs_W22_pollen	UP
chr3	208980718	208986939	Zm00004b019123	5.83236	+	6.74298	3.04104e-19	4.75386e-18	W22_roots_vs_W22_pollen	UP
chr3	209258077	209260547	Zm00004b019131	6.12318	+	2.39391	4.14332e-07	1.56702e-06	W22_roots_vs_W22_pollen	UP
chr3	209364487	209365450	Zm00004b019133	3.23007	+	0.0428924	0.00218044	0.00438709	W22_roots_vs_W22_pollen	UP
chr3	209478505	209481809	Zm00004b019142	4.49383	-	7.42309	5.3478e-17	6.98378e-16	W22_roots_vs_W22_pollen	UP
chr3	209677654	209680885	Zm00004b019145	5.43761	+	7.46315	2.13127e-20	3.64887e-19	W22_roots_vs_W22_pollen	UP
chr3	209782061	209785406	Zm00004b019147	5.11246	+	5.10068	8.52877e-11	5.45163e-10	W22_roots_vs_W22_pollen	UP
chr3	209991665	210001556	Zm00004b019154	2.36366	-	3.25075	0.000909399	0.00196944	W22_roots_vs_W22_pollen	UP
chr3	210155342	210159818	Zm00004b019160	2.68306	+	1.46843	0.00198262	0.00401871	W22_roots_vs_W22_pollen	UP
chr3	210187089	210194248	Zm00004b019161	4.14564	-	4.46784	3.15536e-11	2.13022e-10	W22_roots_vs_W22_pollen	UP
chr3	210216349	210221527	Zm00004b019165	4.15247	+	5.23499	1.61084e-11	1.13188e-10	W22_roots_vs_W22_pollen	UP
chr3	210272219	210274073	Zm00004b019166	2.55012	-	0.79726	0.0103606	0.0181907	W22_roots_vs_W22_pollen	UP
chr3	210556043	210556550	Zm00004b019174	9.48917	-	1.18828	6.00649e-06	1.8982e-05	W22_roots_vs_W22_pollen	UP
chr3	210673278	210676261	Zm00004b019175	3.8691	+	2.28041	9.44131e-06	2.88165e-05	W22_roots_vs_W22_pollen	UP
chr3	210676398	210676899	Zm00004b019176	3.67659	+	0.613252	0.00537993	0.0100273	W22_roots_vs_W22_pollen	UP
chr3	211143803	211145216	Zm00004b019185	9.60581	+	1.12823	6.55084e-08	2.78861e-07	W22_roots_vs_W22_pollen	UP
chr3	211250375	211257486	Zm00004b019187	3.16441	-	6.19254	1.5185e-09	8.08079e-09	W22_roots_vs_W22_pollen	UP
chr3	211402345	211410873	Zm00004b019188	2.09846	+	3.6085	0.000541744	0.00122241	W22_roots_vs_W22_pollen	UP
chr3	211601975	211609136	Zm00004b019196	4.20147	-	6.04366	4.65522e-08	2.02681e-07	W22_roots_vs_W22_pollen	UP
chr3	211615288	211619486	Zm00004b019197	2.70457	-	3.28697	5.86324e-06	1.85607e-05	W22_roots_vs_W22_pollen	UP
chr3	212123071	212124327	Zm00004b019210	2.9549	+	0.297269	0.00980022	0.0172894	W22_roots_vs_W22_pollen	UP
chr3	212964543	212966229	Zm00004b019238	7.36101	-	1.46882	0.00125299	0.00264603	W22_roots_vs_W22_pollen	UP
chr3	213142346	213155734	Zm00004b019244	5.50941	-	1.95369	1.2739e-06	4.4685e-06	W22_roots_vs_W22_pollen	UP
chr3	213308939	213310313	Zm00004b019247	9.77805	+	1.37647	4.01941e-07	1.52253e-06	W22_roots_vs_W22_pollen	UP
chr3	213424749	213432365	Zm00004b019253	4.10304	-	4.37209	5.1334e-13	4.40932e-12	W22_roots_vs_W22_pollen	UP
chr3	213529501	213534782	Zm00004b019255	2.00101	-	2.78968	0.0135341	0.0232122	W22_roots_vs_W22_pollen	UP
chr3	213836029	213839533	Zm00004b019263	2.0576	-	3.73899	0.00489098	0.0091924	W22_roots_vs_W22_pollen	UP
chr3	214411550	214413134	Zm00004b019273	2.75016	+	2.92937	0.000209925	0.000511014	W22_roots_vs_W22_pollen	UP
chr3	214535964	214537140	Zm00004b019275	9.11732	+	2.01525	6.91098e-06	2.1646e-05	W22_roots_vs_W22_pollen	UP
chr3	214686950	214688313	Zm00004b019282	8.52568	+	1.4813	3.72537e-05	0.000103361	W22_roots_vs_W22_pollen	UP
chr3	214754133	214755177	Zm00004b019283	7.5601	+	1.18876	0.00330447	0.00643324	W22_roots_vs_W22_pollen	UP
chr3	214757692	214759028	Zm00004b019284	11.3733	+	2.95514	2.96099e-13	2.61758e-12	W22_roots_vs_W22_pollen	UP
chr3	214761538	214762874	Zm00004b019285	9.30717	+	0.122929	1.91359e-06	6.55515e-06	W22_roots_vs_W22_pollen	UP
chr3	215423252	215433881	Zm00004b019307	2.72329	+	3.41212	3.84325e-06	1.25272e-05	W22_roots_vs_W22_pollen	UP
chr3	215436823	215440451	Zm00004b019308	2.17015	+	3.26504	0.000267874	0.000639888	W22_roots_vs_W22_pollen	UP
chr3	215441797	215451850	Zm00004b019309	2.23917	-	2.98085	0.000826287	0.00180517	W22_roots_vs_W22_pollen	UP
chr3	215517976	215518231	Zm00004b019314	6.56291	-	-0.942082	0.0138199	0.0236755	W22_roots_vs_W22_pollen	UP
chr3	215585103	215698263	Zm00004b019318	2.38378	-	5.2134	1.51923e-05	4.48908e-05	W22_roots_vs_W22_pollen	UP
chr3	215901870	215903472	Zm00004b019322	6.64111	-	-1.5143	0.0199629	0.0330126	W22_roots_vs_W22_pollen	UP
chr3	216030016	216043941	Zm00004b019326	4.13337	-	4.52849	6.83298e-12	5.04821e-11	W22_roots_vs_W22_pollen	UP
chr3	216208301	216214554	Zm00004b019329	3.14372	+	4.81467	2.4654e-08	1.11083e-07	W22_roots_vs_W22_pollen	UP
chr3	216808396	216810790	Zm00004b019337	7.67785	+	4.39773	6.10813e-23	1.24194e-21	W22_roots_vs_W22_pollen	UP
chr3	217123633	217129742	Zm00004b019344	5.04579	-	4.38831	7.90479e-09	3.80461e-08	W22_roots_vs_W22_pollen	UP
chr3	217213523	217236266	Zm00004b019345	2.0751	+	7.36532	0.000621572	0.0013872	W22_roots_vs_W22_pollen	UP
chr3	217342810	217344717	Zm00004b019351	9.8238	+	1.02611	1.41416e-07	5.73722e-07	W22_roots_vs_W22_pollen	UP
chr3	217418078	217420853	Zm00004b019354	4.6599	-	1.63082	2.95655e-07	1.14348e-06	W22_roots_vs_W22_pollen	UP
chr3	217612964	217615534	Zm00004b019359	6.74124	-	1.72448	1.20556e-08	5.66757e-08	W22_roots_vs_W22_pollen	UP
chr3	217622402	217623134	Zm00004b019360	7.30793	-	0.637502	0.00669604	0.0122483	W22_roots_vs_W22_pollen	UP
chr3	217669369	217670882	Zm00004b019363	3.81917	-	2.64964	0.00175662	0.00360334	W22_roots_vs_W22_pollen	UP
chr3	218220971	218242656	Zm00004b019380	5.49824	+	5.74515	1.02421e-11	7.37389e-11	W22_roots_vs_W22_pollen	UP
chr3	218324400	218333595	Zm00004b019385	2.3244	-	4.52201	4.179e-05	0.000115066	W22_roots_vs_W22_pollen	UP
chr3	218463309	218467186	Zm00004b019387	11.2381	-	3.73636	2.85585e-16	3.46831e-15	W22_roots_vs_W22_pollen	UP
chr3	218762809	218765257	Zm00004b019395	11.2059	+	2.54523	9.1286e-13	7.59476e-12	W22_roots_vs_W22_pollen	UP
chr3	218836296	218856185	Zm00004b019398	2.63254	-	4.71505	6.28692e-06	1.98269e-05	W22_roots_vs_W22_pollen	UP
chr3	218879916	218880666	Zm00004b019399	11.7874	+	3.38019	5.31212e-12	3.98032e-11	W22_roots_vs_W22_pollen	UP
chr3	218932269	218934073	Zm00004b019402	3.61855	-	1.83107	0.000274682	0.00065499	W22_roots_vs_W22_pollen	UP
chr3	219279303	219282611	Zm00004b019410	2.43021	-	2.30295	0.0194072	0.0321866	W22_roots_vs_W22_pollen	UP
chr3	219720771	219724824	Zm00004b019419	4.14589	+	3.83935	1.07289e-08	5.07728e-08	W22_roots_vs_W22_pollen	UP
chr3	219832160	219840229	Zm00004b019420	2.29907	+	6.21824	0.00351788	0.00680235	W22_roots_vs_W22_pollen	UP
chr3	220295166	220295718	Zm00004b019428	7.05316	-	4.79324	0.0126317	0.0218014	W22_roots_vs_W22_pollen	UP
chr3	220628147	220636334	Zm00004b019435	3.68639	-	3.01937	3.68821e-07	1.40563e-06	W22_roots_vs_W22_pollen	UP
chr3	220746145	220747030	Zm00004b019441	2.88205	-	1.8033	0.000275019	0.000655664	W22_roots_vs_W22_pollen	UP
chr3	220765727	220766564	Zm00004b019443	2.89343	-	0.789425	0.0272443	0.0436949	W22_roots_vs_W22_pollen	UP
chr3	220973957	220978825	Zm00004b019446	4.11748	-	4.71773	3.38613e-13	2.96555e-12	W22_roots_vs_W22_pollen	UP
chr3	221124761	221128918	Zm00004b019448	2.88127	+	3.43136	9.5808e-06	2.92129e-05	W22_roots_vs_W22_pollen	UP
chr3	221156160	221160218	Zm00004b019449	7.6606	+	5.61311	3.69875e-22	7.15495e-21	W22_roots_vs_W22_pollen	UP
chr3	221199492	221200404	Zm00004b019451	8.64634	+	0.415399	0.000176957	0.000437162	W22_roots_vs_W22_pollen	UP
chr3	221315528	221322479	Zm00004b019454	2.18883	+	6.53423	4.74202e-05	0.000129365	W22_roots_vs_W22_pollen	UP
chr3	221564553	221574781	Zm00004b019461	5.68328	-	6.30005	5.68399e-23	1.16201e-21	W22_roots_vs_W22_pollen	UP
chr3	221881191	221889468	Zm00004b019467	3.66699	+	4.27968	2.35254e-05	6.75969e-05	W22_roots_vs_W22_pollen	UP
chr3	221949578	221956264	Zm00004b019468	6.53217	-	5.20216	4.4114e-20	7.36051e-19	W22_roots_vs_W22_pollen	UP
chr3	222205706	222207212	Zm00004b019471	8.71385	-	-0.685645	2.6758e-05	7.60304e-05	W22_roots_vs_W22_pollen	UP
chr3	222254371	222255928	Zm00004b019472	10.2378	+	0.707086	1.23068e-07	5.04685e-07	W22_roots_vs_W22_pollen	UP
chr3	222326483	222327914	Zm00004b019474	11.8377	+	4.69459	2.5677e-14	2.54329e-13	W22_roots_vs_W22_pollen	UP
chr3	222342415	222346701	Zm00004b019476	5.0078	-	8.03497	2.76714e-16	3.36562e-15	W22_roots_vs_W22_pollen	UP
chr3	222534729	222541472	Zm00004b019479	9.47199	-	2.82204	3.60444e-07	1.37651e-06	W22_roots_vs_W22_pollen	UP
chr3	222870202	222871053	Zm00004b019488	7.49274	+	-0.164327	0.00351428	0.00679755	W22_roots_vs_W22_pollen	UP
chr3	222975774	222978201	Zm00004b019495	2.23514	+	0.677627	0.0203243	0.0335495	W22_roots_vs_W22_pollen	UP
chr3	223337656	223339084	Zm00004b019508	3.6439	+	2.23457	0.0298393	0.0473934	W22_roots_vs_W22_pollen	UP
chr3	223347315	223348695	Zm00004b019509	6.49352	+	-0.707356	0.00763904	0.013815	W22_roots_vs_W22_pollen	UP
chr3	223498095	223498506	Zm00004b019515	9.21546	-	2.71725	0.000196699	0.00048128	W22_roots_vs_W22_pollen	UP
chr3	223522997	223524660	Zm00004b019517	2.79342	-	1.12685	0.0089335	0.0159119	W22_roots_vs_W22_pollen	UP
chr3	223628324	223630903	Zm00004b019521	3.62752	+	1.89292	8.88398e-05	0.000230867	W22_roots_vs_W22_pollen	UP
chr3	223640490	223641363	Zm00004b019522	6.84334	+	-0.042901	0.00905401	0.0161017	W22_roots_vs_W22_pollen	UP
chr3	224147741	224152467	Zm00004b019537	3.02811	+	5.69837	1.02826e-09	5.59457e-09	W22_roots_vs_W22_pollen	UP
chr3	224651010	224666533	Zm00004b019548	2.33481	-	2.47063	0.00836734	0.0150103	W22_roots_vs_W22_pollen	UP
chr3	224740194	224741679	Zm00004b019554	6.76205	-	-0.687656	0.00399974	0.00765048	W22_roots_vs_W22_pollen	UP
chr3	224831742	224836518	Zm00004b019560	2.66321	-	5.76617	7.27875e-06	2.26925e-05	W22_roots_vs_W22_pollen	UP
chr3	225325843	225332935	Zm00004b019574	6.49469	-	2.61152	4.69147e-08	2.04149e-07	W22_roots_vs_W22_pollen	UP
chr3	225603804	225606512	Zm00004b019585	14.8293	+	5.18986	1.61179e-33	5.53459e-32	W22_roots_vs_W22_pollen	UP
chr3	225614734	225620233	Zm00004b019586	4.82421	+	1.73055	2.28197e-07	8.98905e-07	W22_roots_vs_W22_pollen	UP
chr3	225807441	225808722	Zm00004b019589	8.68188	+	2.17546	0.000432773	0.000995209	W22_roots_vs_W22_pollen	UP
chr3	225951838	225956064	Zm00004b019591	3.85518	-	4.63408	5.09914e-10	2.90046e-09	W22_roots_vs_W22_pollen	UP
chr3	226118771	226127699	Zm00004b019595	4.1111	+	7.25445	1.21619e-08	5.7102e-08	W22_roots_vs_W22_pollen	UP
chr3	226129852	226131481	Zm00004b019596	7.5081	-	1.13686	0.00280784	0.00553744	W22_roots_vs_W22_pollen	UP
chr3	226201849	226204701	Zm00004b019599	4.25067	-	3.17218	2.3591e-08	1.06672e-07	W22_roots_vs_W22_pollen	UP
chr3	226328950	226332245	Zm00004b019603	4.67504	+	4.0564	2.56356e-07	1.00154e-06	W22_roots_vs_W22_pollen	UP
chr3	226399778	226405236	Zm00004b019604	4.37039	-	2.68601	5.74004e-07	2.12038e-06	W22_roots_vs_W22_pollen	UP
chr3	226581808	226590885	Zm00004b019610	2.73218	+	4.6211	5.10378e-07	1.90125e-06	W22_roots_vs_W22_pollen	UP
chr3	226652054	226657637	Zm00004b019613	2.2201	+	5.10184	3.20987e-05	8.99214e-05	W22_roots_vs_W22_pollen	UP
chr3	226732888	226747047	Zm00004b019615	2.38131	+	4.89383	8.80843e-06	2.70344e-05	W22_roots_vs_W22_pollen	UP
chr3	226747351	226749241	Zm00004b019616	7.20581	+	-1.66548	0.00389487	0.00746591	W22_roots_vs_W22_pollen	UP
chr3	226815624	226818483	Zm00004b019619	2.00069	+	2.19716	0.0104059	0.0182598	W22_roots_vs_W22_pollen	UP
chr3	227006272	227010083	Zm00004b019630	3.01934	-	4.50401	4.81599e-05	0.000131118	W22_roots_vs_W22_pollen	UP
chr3	227056520	227058866	Zm00004b019632	5.46927	+	5.44612	1.44132e-17	1.98812e-16	W22_roots_vs_W22_pollen	UP
chr3	227277087	227283060	Zm00004b019635	3.83819	+	3.54981	1.32955e-07	5.42207e-07	W22_roots_vs_W22_pollen	UP
chr3	227338943	227343628	Zm00004b019638	2.04193	+	3.97591	9.70546e-05	0.000250739	W22_roots_vs_W22_pollen	UP
chr3	227504975	227519574	Zm00004b019641	2.32511	+	7.56651	9.61969e-05	0.000248708	W22_roots_vs_W22_pollen	UP
chr3	227751638	227758918	Zm00004b019656	3.62742	-	4.65556	2.29345e-09	1.19276e-08	W22_roots_vs_W22_pollen	UP
chr3	227956920	227958065	Zm00004b019663	4.68171	+	7.02497	5.13854e-10	2.92014e-09	W22_roots_vs_W22_pollen	UP
chr3	227990764	227991211	Zm00004b019664	4.12546	-	6.65735	2.15296e-10	1.29728e-09	W22_roots_vs_W22_pollen	UP
chr3	228032349	228037562	Zm00004b019665	4.30391	+	5.17056	5.04027e-09	2.48704e-08	W22_roots_vs_W22_pollen	UP
chr3	228060042	228062845	Zm00004b019667	7.59382	-	2.92021	1.52326e-14	1.54406e-13	W22_roots_vs_W22_pollen	UP
chr3	228225157	228228045	Zm00004b019670	7.39978	+	0.153335	0.00321019	0.00626025	W22_roots_vs_W22_pollen	UP
chr3	228310756	228315321	Zm00004b019672	2.47858	+	2.45824	0.0211233	0.0347245	W22_roots_vs_W22_pollen	UP
chr3	228601328	228606442	Zm00004b019684	2.50718	+	0.301672	0.00969972	0.0171296	W22_roots_vs_W22_pollen	UP
chr3	228699305	228703088	Zm00004b019686	3.11918	-	1.24855	0.00996937	0.0175623	W22_roots_vs_W22_pollen	UP
chr3	228866158	228872342	Zm00004b019688	4.98326	+	5.32892	5.09389e-12	3.82625e-11	W22_roots_vs_W22_pollen	UP
chr3	228893904	228898579	Zm00004b019689	3.2454	-	4.13152	3.30304e-08	1.46703e-07	W22_roots_vs_W22_pollen	UP
chr3	229337255	229340275	Zm00004b019695	4.79973	-	8.66479	2.14869e-14	2.14225e-13	W22_roots_vs_W22_pollen	UP
chr3	229409585	229417407	Zm00004b019698	2.15393	+	5.45741	0.000356172	0.000833024	W22_roots_vs_W22_pollen	UP
chr3	229460124	229465443	Zm00004b019699	3.13165	-	2.94661	0.00491645	0.00923507	W22_roots_vs_W22_pollen	UP
chr3	229687072	229690282	Zm00004b019709	8.91872	+	1.96102	1.05684e-05	3.2011e-05	W22_roots_vs_W22_pollen	UP
chr3	229721813	229738554	Zm00004b019710	3.93541	-	6.00825	1.83023e-08	8.40406e-08	W22_roots_vs_W22_pollen	UP
chr3	229781584	229787798	Zm00004b019712	3.67318	-	3.12982	8.64139e-07	3.10336e-06	W22_roots_vs_W22_pollen	UP
chr3	230173149	230178551	Zm00004b019729	4.24831	-	4.91282	9.50162e-11	6.02746e-10	W22_roots_vs_W22_pollen	UP
chr3	230329675	230331286	Zm00004b019737	3.6744	-	0.328873	0.00270482	0.00535079	W22_roots_vs_W22_pollen	UP
chr3	230401240	230406287	Zm00004b019739	4.39887	+	3.98105	3.26995e-12	2.52979e-11	W22_roots_vs_W22_pollen	UP
chr3	230482318	230486771	Zm00004b019743	7.79916	+	4.18587	2.46137e-20	4.18743e-19	W22_roots_vs_W22_pollen	UP
chr3	230507733	230515812	Zm00004b019744	4.20416	+	1.10444	9.40484e-06	2.87197e-05	W22_roots_vs_W22_pollen	UP
chr3	230683162	230686187	Zm00004b019752	2.20907	+	2.64745	0.00168451	0.00346889	W22_roots_vs_W22_pollen	UP
chr3	231145509	231147984	Zm00004b019763	3.15038	+	3.477	0.000105507	0.000271134	W22_roots_vs_W22_pollen	UP
chr3	231212265	231215002	Zm00004b019769	7.32889	+	-1.19552	0.00244748	0.00487348	W22_roots_vs_W22_pollen	UP
chr3	231724515	231726513	Zm00004b019783	2.77268	-	3.68804	5.08967e-05	0.00013812	W22_roots_vs_W22_pollen	UP
chr3	231816435	231817896	Zm00004b019785	5.20359	-	3.98517	1.04284e-07	4.32549e-07	W22_roots_vs_W22_pollen	UP
chr3	232236110	232239824	Zm00004b019801	2.2703	-	5.13842	3.54711e-05	9.87535e-05	W22_roots_vs_W22_pollen	UP
chr3	232304574	232308944	Zm00004b019806	4.56141	-	4.64761	5.20414e-14	5.01751e-13	W22_roots_vs_W22_pollen	UP
chr3	232630563	232634584	Zm00004b019813	3.44651	+	2.79743	2.05705e-06	7.0021e-06	W22_roots_vs_W22_pollen	UP
chr3	232635279	232636245	Zm00004b019814	8.10242	+	-0.0667818	5.44156e-05	0.000146848	W22_roots_vs_W22_pollen	UP
chr3	232640847	232644142	Zm00004b019815	3.59011	+	1.83158	7.03737e-06	2.19964e-05	W22_roots_vs_W22_pollen	UP
chr3	232743024	232747788	Zm00004b019820	5.25942	-	3.52589	7.18177e-06	2.24045e-05	W22_roots_vs_W22_pollen	UP
chr3	232775709	232776465	Zm00004b019821	7.25272	+	-1.883	0.00379262	0.00728891	W22_roots_vs_W22_pollen	UP
chr3	232870646	232878551	Zm00004b019825	3.50654	-	3.16045	2.77687e-07	1.07966e-06	W22_roots_vs_W22_pollen	UP
chr3	232904226	232912374	Zm00004b019826	3.57487	-	1.19862	0.000203654	0.000497069	W22_roots_vs_W22_pollen	UP
chr3	233041793	233045499	Zm00004b019836	3.75384	-	3.36185	4.51074e-07	1.69568e-06	W22_roots_vs_W22_pollen	UP
chr3	233074962	233078425	Zm00004b019837	7.56886	+	6.38879	2.38146e-12	1.88321e-11	W22_roots_vs_W22_pollen	UP
chr3	233335291	233346499	Zm00004b019845	3.45211	+	3.49167	4.48162e-06	1.447e-05	W22_roots_vs_W22_pollen	UP
chr3	233450061	233453111	Zm00004b019849	3.57929	+	2.27812	7.33895e-05	0.000193471	W22_roots_vs_W22_pollen	UP
chr3	233671263	233675644	Zm00004b019857	6.63024	-	3.98298	5.21517e-16	6.18206e-15	W22_roots_vs_W22_pollen	UP
chr3	233903645	233908220	Zm00004b019862	6.05618	+	3.85118	2.44361e-13	2.19068e-12	W22_roots_vs_W22_pollen	UP
chr3	234209940	234210129	Zm00004b019870	4.27312	-	2.9678	0.00810079	0.0145741	W22_roots_vs_W22_pollen	UP
chr3	234482509	234487024	Zm00004b019876	2.40805	-	3.6647	0.000203635	0.000497069	W22_roots_vs_W22_pollen	UP
chr3	234823684	234833840	Zm00004b019885	6.77118	+	-0.272113	0.00389523	0.00746602	W22_roots_vs_W22_pollen	UP
chr3	234972187	234979718	Zm00004b019889	4.97474	+	4.66904	4.28259e-10	2.46137e-09	W22_roots_vs_W22_pollen	UP
chr3	235167800	235182660	Zm00004b019893	5.74882	-	5.09758	5.71411e-14	5.47873e-13	W22_roots_vs_W22_pollen	UP
chr3	235217606	235221188	Zm00004b019894	4.32458	+	2.97454	2.90116e-06	9.63891e-06	W22_roots_vs_W22_pollen	UP
chr3	235273142	235275621	Zm00004b019897	9.13465	+	1.66556	5.99595e-07	2.20852e-06	W22_roots_vs_W22_pollen	UP
chr3	235623480	235628397	Zm00004b019906	3.79509	-	5.58544	1.3735e-11	9.73279e-11	W22_roots_vs_W22_pollen	UP
chr3	235696514	235699581	Zm00004b019907	7.201	+	2.95332	1.73335e-12	1.39524e-11	W22_roots_vs_W22_pollen	UP
chr3	235865228	235866911	Zm00004b019912	8.24771	-	0.549394	7.41507e-05	0.000195181	W22_roots_vs_W22_pollen	UP
chr3	235896734	235898576	Zm00004b019913	6.67786	+	-1.16666	0.0102924	0.0180803	W22_roots_vs_W22_pollen	UP
chr3	235914107	235919360	Zm00004b019915	3.72291	-	5.82818	2.89588e-11	1.96597e-10	W22_roots_vs_W22_pollen	UP
chr3	235926438	235928387	Zm00004b019916	4.46942	-	1.77191	1.27076e-05	3.80584e-05	W22_roots_vs_W22_pollen	UP
chr3	236188025	236197981	Zm00004b019925	3.68764	-	4.60297	3.921e-09	1.96877e-08	W22_roots_vs_W22_pollen	UP
chr3	236413562	236432139	Zm00004b019926	3.45368	+	5.45905	2.45058e-08	1.10499e-07	W22_roots_vs_W22_pollen	UP
chr3	236481127	236495243	Zm00004b019932	7.51198	-	1.7803	0.000589412	0.00132064	W22_roots_vs_W22_pollen	UP
chr3	236880507	236900097	Zm00004b019942	2.77027	-	5.94179	8.94958e-07	3.20692e-06	W22_roots_vs_W22_pollen	UP
chr3	237887450	237889486	Zm00004b019967	5.0161	-	1.56912	2.23624e-05	6.44458e-05	W22_roots_vs_W22_pollen	UP
chr3	238153061	238155369	Zm00004b019973	4.52795	-	4.90044	4.20962e-16	5.03433e-15	W22_roots_vs_W22_pollen	UP
chr3	238336875	238343089	Zm00004b019985	2.12112	+	4.18955	0.000148791	0.000372162	W22_roots_vs_W22_pollen	UP
chr3	238468447	238483962	Zm00004b019992	4.10662	+	4.90408	3.12535e-12	2.42409e-11	W22_roots_vs_W22_pollen	UP
chr3	238487281	238487761	Zm00004b019994	2.47274	-	1.59754	0.0176505	0.0295276	W22_roots_vs_W22_pollen	UP
chr3	238494014	238497108	Zm00004b019997	3.60385	-	3.02167	2.42406e-06	8.15987e-06	W22_roots_vs_W22_pollen	UP
chr3	238525542	238527979	Zm00004b019998	2.78168	+	3.31715	3.79956e-05	0.00010521	W22_roots_vs_W22_pollen	UP
chr3	238713967	238715937	Zm00004b020004	4.99867	+	2.28424	1.23027e-07	5.04598e-07	W22_roots_vs_W22_pollen	UP
chr3	238716852	238718745	Zm00004b020005	5.51311	+	2.09877	1.49538e-07	6.0415e-07	W22_roots_vs_W22_pollen	UP
chr3	238719258	238721677	Zm00004b020006	2.46465	-	6.69372	0.0020016	0.00405245	W22_roots_vs_W22_pollen	UP
chr3	239279802	239284519	Zm00004b020019	3.16212	+	3.06321	0.000109047	0.000279489	W22_roots_vs_W22_pollen	UP
chr3	239288987	239289725	Zm00004b020021	11.672	-	2.01186	1.26329e-11	9.01232e-11	W22_roots_vs_W22_pollen	UP
chr3	239349729	239350179	Zm00004b020027	2.15842	+	7.28192	0.000391436	0.00090902	W22_roots_vs_W22_pollen	UP
chr3	239653278	239657058	Zm00004b020036	2.8464	+	4.25565	2.2895e-06	7.73801e-06	W22_roots_vs_W22_pollen	UP
chr3	239738665	239738980	Zm00004b020041	5.29722	+	3.827	0.000333645	0.00078533	W22_roots_vs_W22_pollen	UP
chr3	240306089	240310594	Zm00004b020061	3.0517	+	5.49397	2.04273e-09	1.07039e-08	W22_roots_vs_W22_pollen	UP
chr3	240381782	240384333	Zm00004b020064	6.85105	+	1.19571	0.010718	0.018764	W22_roots_vs_W22_pollen	UP
chr3	240711645	240715118	Zm00004b020071	3.96825	-	0.423046	0.0145945	0.0248814	W22_roots_vs_W22_pollen	UP
chr3	241020015	241031317	Zm00004b020075	3.99966	-	4.66321	2.54429e-11	1.74092e-10	W22_roots_vs_W22_pollen	UP
chr3	241077389	241084506	Zm00004b020076	2.45211	-	2.40121	0.00128194	0.00270176	W22_roots_vs_W22_pollen	UP
chr4	609712	611647	Zm00004b020087	4.7387	-	0.435913	0.000135968	0.000342239	W22_roots_vs_W22_pollen	UP
chr4	624000	624948	Zm00004b020088	10.5456	+	1.28438	1.26978e-09	6.83513e-09	W22_roots_vs_W22_pollen	UP
chr4	685527	707290	Zm00004b020091	7.41966	+	1.10212	0.0055643	0.0103411	W22_roots_vs_W22_pollen	UP
chr4	743885	747684	Zm00004b020093	2.15575	+	2.51078	0.0016928	0.00348331	W22_roots_vs_W22_pollen	UP
chr4	793441	797585	Zm00004b020095	8.3086	-	-0.602894	6.83303e-05	0.000181315	W22_roots_vs_W22_pollen	UP
chr4	798437	800435	Zm00004b020096	4.64012	-	0.245913	0.000136473	0.000343403	W22_roots_vs_W22_pollen	UP
chr4	850740	853152	Zm00004b020098	2.1322	-	2.40534	0.00157493	0.00326318	W22_roots_vs_W22_pollen	UP
chr4	854222	856514	Zm00004b020099	4.04905	-	2.06071	7.0667e-07	2.57325e-06	W22_roots_vs_W22_pollen	UP
chr4	1109162	1110242	Zm00004b020116	8.89221	-	6.29278	5.74279e-23	1.17158e-21	W22_roots_vs_W22_pollen	UP
chr4	1165164	1168922	Zm00004b020119	3.98946	-	6.67822	1.26041e-13	1.1639e-12	W22_roots_vs_W22_pollen	UP
chr4	1374932	1376054	Zm00004b020131	2.16286	-	7.0542	0.0022184	0.00445756	W22_roots_vs_W22_pollen	UP
chr4	1609084	1614667	Zm00004b020144	3.73466	+	2.20522	0.000183831	0.000452623	W22_roots_vs_W22_pollen	UP
chr4	1675290	1678649	Zm00004b020147	3.33348	+	3.12773	0.0011738	0.00249334	W22_roots_vs_W22_pollen	UP
chr4	1680553	1682104	Zm00004b020148	7.09791	+	-0.657497	0.00287637	0.00566155	W22_roots_vs_W22_pollen	UP
chr4	1823110	1824814	Zm00004b020153	8.5379	-	-0.267199	1.94158e-05	5.64867e-05	W22_roots_vs_W22_pollen	UP
chr4	1837401	1837875	Zm00004b020156	6.33216	+	3.24478	2.35245e-10	1.40632e-09	W22_roots_vs_W22_pollen	UP
chr4	1854106	1856560	Zm00004b020159	6.5625	+	3.06265	1.66493e-08	7.67991e-08	W22_roots_vs_W22_pollen	UP
chr4	2068177	2071771	Zm00004b020169	4.42061	+	2.72254	7.99618e-10	4.4149e-09	W22_roots_vs_W22_pollen	UP
chr4	2234072	2236220	Zm00004b020176	3.00212	-	7.50194	7.42957e-06	2.313e-05	W22_roots_vs_W22_pollen	UP
chr4	2458380	2460484	Zm00004b020179	2.95056	-	5.42399	0.000975879	0.00210049	W22_roots_vs_W22_pollen	UP
chr4	2669927	2676114	Zm00004b020186	2.66481	-	4.11058	0.00160823	0.0033265	W22_roots_vs_W22_pollen	UP
chr4	2749724	2753534	Zm00004b020188	5.8889	+	3.93731	1.21432e-13	1.12391e-12	W22_roots_vs_W22_pollen	UP
chr4	2841455	2842061	Zm00004b020197	8.01123	+	-1.30375	0.00117265	0.00249111	W22_roots_vs_W22_pollen	UP
chr4	3080607	3082224	Zm00004b020203	2.47885	-	2.7563	0.0308472	0.0487963	W22_roots_vs_W22_pollen	UP
chr4	3470769	3472344	Zm00004b020220	7.94579	-	-1.34286	0.000399404	0.0009254	W22_roots_vs_W22_pollen	UP
chr4	3486892	3489569	Zm00004b020221	11.571	+	1.91901	1.01392e-11	7.30413e-11	W22_roots_vs_W22_pollen	UP
chr4	3621004	3628729	Zm00004b020226	4.3443	+	2.09744	1.33787e-07	5.44959e-07	W22_roots_vs_W22_pollen	UP
chr4	3816610	3818773	Zm00004b020236	11.7651	+	2.10118	9.77199e-12	7.06055e-11	W22_roots_vs_W22_pollen	UP
chr4	3966875	3971054	Zm00004b020247	2.86817	-	6.15237	1.34837e-06	4.71268e-06	W22_roots_vs_W22_pollen	UP
chr4	3990659	3992172	Zm00004b020248	7.78222	+	0.00763804	0.00074906	0.00164741	W22_roots_vs_W22_pollen	UP
chr4	4183557	4183947	Zm00004b020254	7.80969	-	1.91807	0.00145393	0.0030329	W22_roots_vs_W22_pollen	UP
chr4	4352251	4353052	Zm00004b020267	3.85242	+	12.4248	0.0185585	0.0308951	W22_roots_vs_W22_pollen	UP
chr4	4526227	4534530	Zm00004b020279	3.36497	-	3.62341	4.04244e-06	1.31359e-05	W22_roots_vs_W22_pollen	UP
chr4	4558253	4561647	Zm00004b020283	2.93353	+	2.49125	0.00516801	0.00966072	W22_roots_vs_W22_pollen	UP
chr4	4632791	4637302	Zm00004b020286	4.25212	+	4.4541	2.10444e-10	1.26993e-09	W22_roots_vs_W22_pollen	UP
chr4	4689018	4690480	Zm00004b020292	3.87159	-	2.93582	0.020047	0.0331369	W22_roots_vs_W22_pollen	UP
chr4	4749610	4750690	Zm00004b020296	10.2142	+	1.73422	3.36716e-10	1.96975e-09	W22_roots_vs_W22_pollen	UP
chr4	4797803	4800984	Zm00004b020297	3.58456	+	1.58624	0.00326373	0.00636006	W22_roots_vs_W22_pollen	UP
chr4	4845790	4846495	Zm00004b020299	4.14625	+	11.4274	0.00669046	0.01224	W22_roots_vs_W22_pollen	UP
chr4	4857588	4858293	Zm00004b020300	8.9577	+	11.0481	0.000818942	0.00178999	W22_roots_vs_W22_pollen	UP
chr4	4862027	4862732	Zm00004b020301	8.94182	+	10.9175	0.000937292	0.00202299	W22_roots_vs_W22_pollen	UP
chr4	5157410	5159087	Zm00004b020314	8.37136	+	-0.892102	0.000441322	0.00101324	W22_roots_vs_W22_pollen	UP
chr4	5274415	5275774	Zm00004b020318	11.2998	+	1.65901	6.1686e-11	4.01058e-10	W22_roots_vs_W22_pollen	UP
chr4	5439237	5441268	Zm00004b020325	3.66787	-	1.13755	0.00186564	0.00380096	W22_roots_vs_W22_pollen	UP
chr4	5722176	5725159	Zm00004b020330	7.91195	-	0.744285	0.000127225	0.000321834	W22_roots_vs_W22_pollen	UP
chr4	6001517	6002423	Zm00004b020340	12.3081	+	4.40597	7.5826e-11	4.87765e-10	W22_roots_vs_W22_pollen	UP
chr4	6517822	6524360	Zm00004b020346	4.33126	-	3.78046	7.43972e-10	4.12644e-09	W22_roots_vs_W22_pollen	UP
chr4	9431963	9433243	Zm00004b020370	6.89805	-	4.51412	0.00621835	0.0114503	W22_roots_vs_W22_pollen	UP
chr4	9483297	9483549	Zm00004b020374	3.64506	+	-0.736289	0.01986	0.0328591	W22_roots_vs_W22_pollen	UP
chr4	9568184	9572399	Zm00004b020377	3.36639	+	5.62924	4.55795e-08	1.98695e-07	W22_roots_vs_W22_pollen	UP
chr4	9576551	9577346	Zm00004b020378	7.63944	-	3.08502	4.01916e-15	4.33273e-14	W22_roots_vs_W22_pollen	UP
chr4	9583828	9591447	Zm00004b020380	3.86094	+	3.77975	1.5319e-06	5.31587e-06	W22_roots_vs_W22_pollen	UP
chr4	9869200	9875505	Zm00004b020386	6.80719	-	-0.929594	0.00556292	0.01034	W22_roots_vs_W22_pollen	UP
chr4	10695605	10696250	Zm00004b020406	8.17088	-	1.68175	0.000144837	0.000363057	W22_roots_vs_W22_pollen	UP
chr4	10887722	10895055	Zm00004b020411	3.66938	+	3.81777	7.12001e-07	2.5911e-06	W22_roots_vs_W22_pollen	UP
chr4	11315801	11321232	Zm00004b020422	8.56468	-	0.68263	1.52439e-05	4.50269e-05	W22_roots_vs_W22_pollen	UP
chr4	11383681	11384797	Zm00004b020424	3.40241	-	4.67878	0.00170213	0.00350103	W22_roots_vs_W22_pollen	UP
chr4	12509133	12515051	Zm00004b020437	3.18351	-	4.9603	1.66975e-08	7.70073e-08	W22_roots_vs_W22_pollen	UP
chr4	12578872	12583493	Zm00004b020438	2.29388	+	5.98394	4.70287e-06	1.51401e-05	W22_roots_vs_W22_pollen	UP
chr4	13137032	13140576	Zm00004b020451	6.96347	+	5.50539	7.05094e-28	1.87282e-26	W22_roots_vs_W22_pollen	UP
chr4	13640507	13645847	Zm00004b020457	8.12297	+	-1.19588	0.000330468	0.000778531	W22_roots_vs_W22_pollen	UP
chr4	14301527	14309252	Zm00004b020469	2.60396	+	4.60442	1.9925e-06	6.79476e-06	W22_roots_vs_W22_pollen	UP
chr4	14535484	14540602	Zm00004b020474	2.74804	-	4.0044	1.08545e-05	3.28204e-05	W22_roots_vs_W22_pollen	UP
chr4	14611093	14612707	Zm00004b020475	3.15364	+	4.3815	0.00115033	0.00244735	W22_roots_vs_W22_pollen	UP
chr4	14618169	14626897	Zm00004b020476	2.11173	-	2.89887	0.00199725	0.00404464	W22_roots_vs_W22_pollen	UP
chr4	14854299	14860333	Zm00004b020481	5.65011	-	9.40278	7.45964e-24	1.60405e-22	W22_roots_vs_W22_pollen	UP
chr4	15787966	15789676	Zm00004b020495	3.13032	-	0.336337	0.00956757	0.016925	W22_roots_vs_W22_pollen	UP
chr4	15874162	15882554	Zm00004b020497	4.37498	+	5.22312	7.22942e-11	4.66282e-10	W22_roots_vs_W22_pollen	UP
chr4	16003964	16005105	Zm00004b020501	7.77872	-	3.81015	3.83679e-17	5.08715e-16	W22_roots_vs_W22_pollen	UP
chr4	16077357	16086547	Zm00004b020503	4.12013	+	3.65838	1.1321e-10	7.09814e-10	W22_roots_vs_W22_pollen	UP
chr4	16164476	16176170	Zm00004b020504	3.02634	+	4.19004	1.74668e-07	6.9974e-07	W22_roots_vs_W22_pollen	UP
chr4	16356900	16362168	Zm00004b020505	3.46652	+	3.87659	2.22671e-08	1.01081e-07	W22_roots_vs_W22_pollen	UP
chr4	16387429	16390652	Zm00004b020506	2.36304	-	4.20494	0.00191266	0.00388761	W22_roots_vs_W22_pollen	UP
chr4	16580059	16587473	Zm00004b020510	2.50797	+	4.28419	7.11058e-05	0.000188084	W22_roots_vs_W22_pollen	UP
chr4	16597253	16602967	Zm00004b020511	8.14313	+	0.299796	9.12782e-05	0.000236875	W22_roots_vs_W22_pollen	UP
chr4	16701930	16704168	Zm00004b020514	3.36092	-	2.98349	6.39827e-07	2.3471e-06	W22_roots_vs_W22_pollen	UP
chr4	16789942	16793152	Zm00004b020517	5.87806	-	3.49923	2.24652e-09	1.17061e-08	W22_roots_vs_W22_pollen	UP
chr4	17157696	17158194	Zm00004b020526	2.24971	-	3.94574	0.0147432	0.0251084	W22_roots_vs_W22_pollen	UP
chr4	17477591	17480715	Zm00004b020532	3.2161	+	0.565801	0.00982317	0.0173274	W22_roots_vs_W22_pollen	UP
chr4	17635572	17640835	Zm00004b020537	2.96045	+	3.76674	3.07239e-05	8.63991e-05	W22_roots_vs_W22_pollen	UP
chr4	17758831	17759818	Zm00004b020539	3.07308	-	1.9764	0.00618021	0.011388	W22_roots_vs_W22_pollen	UP
chr4	17775251	17781832	Zm00004b020540	2.38513	-	4.8413	8.69924e-06	2.67331e-05	W22_roots_vs_W22_pollen	UP
chr4	17866043	17866253	Zm00004b020542	10.0003	-	2.7062	1.12473e-09	6.09622e-09	W22_roots_vs_W22_pollen	UP
chr4	18110248	18111835	Zm00004b020545	7.34567	-	1.94581	2.18097e-10	1.3122e-09	W22_roots_vs_W22_pollen	UP
chr4	18567735	18569559	Zm00004b020553	5.55304	+	7.42153	1.13391e-15	1.29726e-14	W22_roots_vs_W22_pollen	UP
chr4	18719866	18721118	Zm00004b020555	10.2494	+	3.87588	1.38934e-10	8.60215e-10	W22_roots_vs_W22_pollen	UP
chr4	18769471	18775026	Zm00004b020556	2.15332	+	3.72581	7.53528e-05	0.000198152	W22_roots_vs_W22_pollen	UP
chr4	18916003	18917527	Zm00004b020559	3.31272	-	5.35601	3.21838e-07	1.23824e-06	W22_roots_vs_W22_pollen	UP
chr4	18929875	18936564	Zm00004b020562	4.20067	-	7.37373	4.18623e-13	3.6309e-12	W22_roots_vs_W22_pollen	UP
chr4	19019214	19026108	Zm00004b020563	4.85718	+	6.66138	1.39829e-19	2.25406e-18	W22_roots_vs_W22_pollen	UP
chr4	19429412	19430969	Zm00004b020571	8.09865	-	-0.456846	0.000148854	0.000372242	W22_roots_vs_W22_pollen	UP
chr4	19620563	19623136	Zm00004b020572	8.82694	-	1.34735	6.21084e-06	1.95972e-05	W22_roots_vs_W22_pollen	UP
chr4	19673753	19676770	Zm00004b020573	10.823	+	1.21324	1.19024e-09	6.42833e-09	W22_roots_vs_W22_pollen	UP
chr4	20068232	20085906	Zm00004b020578	2.11029	-	4.29652	0.000744771	0.00163864	W22_roots_vs_W22_pollen	UP
chr4	20913501	20915321	Zm00004b020592	8.88972	-	0.653175	5.39659e-06	1.71865e-05	W22_roots_vs_W22_pollen	UP
chr4	20926565	20928404	Zm00004b020593	3.53334	-	1.61474	0.000411842	0.000951493	W22_roots_vs_W22_pollen	UP
chr4	21145510	21145840	Zm00004b020597	2.65332	+	2.39466	0.00353106	0.00682566	W22_roots_vs_W22_pollen	UP
chr4	21192890	21198308	Zm00004b020598	3.76524	-	6.35281	1.41291e-10	8.72805e-10	W22_roots_vs_W22_pollen	UP
chr4	21632721	21633510	Zm00004b020603	4.58999	-	12.6233	0.00968164	0.0171038	W22_roots_vs_W22_pollen	UP
chr4	21742513	21744140	Zm00004b020605	3.81406	+	2.46137	1.9956e-07	7.91105e-07	W22_roots_vs_W22_pollen	UP
chr4	22137492	22140340	Zm00004b020611	10.0966	-	0.587073	9.12896e-06	2.79264e-05	W22_roots_vs_W22_pollen	UP
chr4	22144097	22147885	Zm00004b020612	3.77973	-	3.14607	7.12509e-09	3.44642e-08	W22_roots_vs_W22_pollen	UP
chr4	22344665	22346312	Zm00004b020614	6.92903	-	0.465403	0.0141989	0.0242768	W22_roots_vs_W22_pollen	UP
chr4	22593110	22594962	Zm00004b020621	5.14853	+	3.82368	4.84521e-13	4.17266e-12	W22_roots_vs_W22_pollen	UP
chr4	23116001	23120101	Zm00004b020630	3.09403	+	4.62058	2.5103e-07	9.8247e-07	W22_roots_vs_W22_pollen	UP
chr4	23526708	23527696	Zm00004b020638	7.42648	+	0.579245	0.00150981	0.00313895	W22_roots_vs_W22_pollen	UP
chr4	24204750	24207805	Zm00004b020653	10.2274	+	0.787737	7.5156e-09	3.6252e-08	W22_roots_vs_W22_pollen	UP
chr4	24565956	24566259	Zm00004b020659	2.95814	+	-1.90078	0.0277277	0.044353	W22_roots_vs_W22_pollen	UP
chr4	24944590	24949563	Zm00004b020665	2.87511	-	1.85319	0.00083546	0.00182355	W22_roots_vs_W22_pollen	UP
chr4	24994126	24997224	Zm00004b020667	2.90345	-	1.94557	0.000105218	0.000270504	W22_roots_vs_W22_pollen	UP
chr4	25476032	25482726	Zm00004b020676	2.24228	+	5.3565	4.21997e-05	0.000116115	W22_roots_vs_W22_pollen	UP
chr4	25555663	25556410	Zm00004b020678	7.61223	+	0.448808	0.00144401	0.00301482	W22_roots_vs_W22_pollen	UP
chr4	25717414	25724946	Zm00004b020683	4.13137	-	4.09954	1.01805e-07	4.22916e-07	W22_roots_vs_W22_pollen	UP
chr4	25914769	25928454	Zm00004b020685	2.1417	-	4.56388	3.13306e-05	8.79727e-05	W22_roots_vs_W22_pollen	UP
chr4	26064300	26069652	Zm00004b020687	10.6555	+	5.15264	1.68071e-29	4.81162e-28	W22_roots_vs_W22_pollen	UP
chr4	26579198	26585160	Zm00004b020700	4.74458	+	2.45137	3.38165e-06	1.11106e-05	W22_roots_vs_W22_pollen	UP
chr4	26719333	26722241	Zm00004b020702	2.46555	+	4.61733	2.9026e-05	8.20235e-05	W22_roots_vs_W22_pollen	UP
chr4	27082755	27087153	Zm00004b020718	5.52621	-	2.33553	4.59792e-07	1.72525e-06	W22_roots_vs_W22_pollen	UP
chr4	27274806	27276029	Zm00004b020722	4.89938	+	2.39365	5.11298e-05	0.000138721	W22_roots_vs_W22_pollen	UP
chr4	27371035	27379206	Zm00004b020725	2.87225	+	4.96623	6.59741e-07	2.41723e-06	W22_roots_vs_W22_pollen	UP
chr4	27962220	27965856	Zm00004b020731	3.98628	+	2.6686	1.48897e-07	6.0186e-07	W22_roots_vs_W22_pollen	UP
chr4	28272273	28276669	Zm00004b020735	4.02702	+	7.25286	8.40993e-13	7.03057e-12	W22_roots_vs_W22_pollen	UP
chr4	28525817	28528767	Zm00004b020739	2.79618	+	1.64421	0.0259122	0.0417322	W22_roots_vs_W22_pollen	UP
chr4	28709477	28717509	Zm00004b020743	2.27035	-	0.932668	0.00672498	0.0122957	W22_roots_vs_W22_pollen	UP
chr4	29342334	29345676	Zm00004b020764	2.88597	+	2.22816	0.000332334	0.000782549	W22_roots_vs_W22_pollen	UP
chr4	30686399	30689874	Zm00004b020790	3.33504	+	4.12154	1.24745e-08	5.85091e-08	W22_roots_vs_W22_pollen	UP
chr4	31303980	31306530	Zm00004b020802	8.86109	-	1.74689	8.50025e-06	2.61779e-05	W22_roots_vs_W22_pollen	UP
chr4	31498321	31627827	Zm00004b020806	3.51809	-	6.30171	8.8351e-10	4.85161e-09	W22_roots_vs_W22_pollen	UP
chr4	31627812	31630417	Zm00004b020807	4.95381	+	7.42067	1.46096e-17	2.01293e-16	W22_roots_vs_W22_pollen	UP
chr4	31697190	31698483	Zm00004b020809	8.98578	+	0.871347	5.35937e-06	1.70815e-05	W22_roots_vs_W22_pollen	UP
chr4	31901915	31908615	Zm00004b020816	5.10996	+	4.77919	3.79831e-18	5.50517e-17	W22_roots_vs_W22_pollen	UP
chr4	32102949	32103849	Zm00004b020820	8.91607	-	0.475728	0.000109412	0.000280309	W22_roots_vs_W22_pollen	UP
chr4	32219434	32227991	Zm00004b020821	2.03027	-	4.76585	0.000362386	0.00084609	W22_roots_vs_W22_pollen	UP
chr4	32275424	32278688	Zm00004b020823	4.93606	+	4.01906	5.14244e-07	1.91448e-06	W22_roots_vs_W22_pollen	UP
chr4	33273195	33276103	Zm00004b020848	5.2111	-	7.00179	7.1825e-13	6.05871e-12	W22_roots_vs_W22_pollen	UP
chr4	33763605	33764408	Zm00004b020854	2.02111	+	3.03796	0.0132354	0.0227481	W22_roots_vs_W22_pollen	UP
chr4	34068221	34079182	Zm00004b020859	3.19897	+	5.04738	2.73042e-07	1.06348e-06	W22_roots_vs_W22_pollen	UP
chr4	34635093	34639006	Zm00004b020869	3.0647	+	3.25838	2.69412e-07	1.05001e-06	W22_roots_vs_W22_pollen	UP
chr4	34759555	34764206	Zm00004b020871	3.80869	-	1.12637	0.000815391	0.00178271	W22_roots_vs_W22_pollen	UP
chr4	35825320	35831416	Zm00004b020891	2.68147	+	5.3333	4.03796e-05	0.00011141	W22_roots_vs_W22_pollen	UP
chr4	36081569	36082076	Zm00004b020898	4.87109	-	1.3782	3.13951e-07	1.21019e-06	W22_roots_vs_W22_pollen	UP
chr4	37345795	37347226	Zm00004b020926	5.52162	-	1.52467	2.20996e-06	7.4869e-06	W22_roots_vs_W22_pollen	UP
chr4	37944428	37949077	Zm00004b020935	2.89574	-	8.01266	1.035e-05	3.13965e-05	W22_roots_vs_W22_pollen	UP
chr4	38479077	38479800	Zm00004b020952	6.13917	-	1.93502	3.96863e-09	1.99104e-08	W22_roots_vs_W22_pollen	UP
chr4	38550843	38553234	Zm00004b020955	4.2508	+	1.12031	0.000324959	0.000765925	W22_roots_vs_W22_pollen	UP
chr4	38566410	38570705	Zm00004b020956	4.63749	-	2.82681	8.0067e-10	4.4187e-09	W22_roots_vs_W22_pollen	UP
chr4	38669954	38671792	Zm00004b020959	2.7524	-	0.923256	0.00243694	0.00485647	W22_roots_vs_W22_pollen	UP
chr4	38819470	38822219	Zm00004b020961	2.04048	+	7.12879	3.79786e-05	0.00010518	W22_roots_vs_W22_pollen	UP
chr4	38995830	38998203	Zm00004b020962	3.44372	+	6.65052	7.1209e-12	5.24815e-11	W22_roots_vs_W22_pollen	UP
chr4	39051986	39053647	Zm00004b020966	3.79066	-	6.70725	2.52982e-12	1.99081e-11	W22_roots_vs_W22_pollen	UP
chr4	39428143	39430447	Zm00004b020972	9.39614	-	0.524407	8.11131e-07	2.92772e-06	W22_roots_vs_W22_pollen	UP
chr4	39469355	39471713	Zm00004b020973	8.70554	-	3.6544	0.00024225	0.000583269	W22_roots_vs_W22_pollen	UP
chr4	39951305	39955260	Zm00004b020981	3.63285	-	2.3364	0.000577433	0.00129644	W22_roots_vs_W22_pollen	UP
chr4	40314895	40320110	Zm00004b020994	2.36508	-	6.28943	2.56732e-06	8.60751e-06	W22_roots_vs_W22_pollen	UP
chr4	40545611	40552918	Zm00004b020998	4.24487	+	2.44316	3.93547e-07	1.4933e-06	W22_roots_vs_W22_pollen	UP
chr4	40865331	40868102	Zm00004b021004	8.53795	-	1.35748	1.29498e-05	3.87123e-05	W22_roots_vs_W22_pollen	UP
chr4	40868786	40872594	Zm00004b021005	4.93603	+	1.92065	3.72838e-06	1.2174e-05	W22_roots_vs_W22_pollen	UP
chr4	41032652	41035052	Zm00004b021011	9.36998	-	1.23279	1.86718e-07	7.43594e-07	W22_roots_vs_W22_pollen	UP
chr4	41141932	41144523	Zm00004b021013	8.2069	-	-0.499255	0.000104784	0.000269417	W22_roots_vs_W22_pollen	UP
chr4	41390890	41396640	Zm00004b021019	2.41734	-	5.04661	3.52363e-06	1.15443e-05	W22_roots_vs_W22_pollen	UP
chr4	41828168	41830574	Zm00004b021027	10.3738	+	1.10569	2.95176e-07	1.14199e-06	W22_roots_vs_W22_pollen	UP
chr4	41984053	41992328	Zm00004b021029	4.25641	-	2.18322	0.000413106	0.00095396	W22_roots_vs_W22_pollen	UP
chr4	41993201	41996686	Zm00004b021030	4.0513	-	2.72643	2.39497e-07	9.40364e-07	W22_roots_vs_W22_pollen	UP
chr4	42313134	42317365	Zm00004b021032	3.68465	+	4.29944	1.66634e-07	6.68658e-07	W22_roots_vs_W22_pollen	UP
chr4	43190549	43194963	Zm00004b021045	3.7951	-	2.47123	2.67347e-05	7.59731e-05	W22_roots_vs_W22_pollen	UP
chr4	43438529	43447307	Zm00004b021049	2.99274	+	4.77161	2.57228e-08	1.156e-07	W22_roots_vs_W22_pollen	UP
chr4	44149475	44151960	Zm00004b021062	3.56578	-	0.0227033	0.00709719	0.012915	W22_roots_vs_W22_pollen	UP
chr4	44395412	44397737	Zm00004b021067	3.75637	+	7.34934	1.05774e-10	6.66806e-10	W22_roots_vs_W22_pollen	UP
chr4	44974540	44979531	Zm00004b021077	2.89227	+	0.904638	0.0144138	0.0246027	W22_roots_vs_W22_pollen	UP
chr4	45072694	45076156	Zm00004b021080	10.5497	-	2.52355	1.56228e-10	9.59945e-10	W22_roots_vs_W22_pollen	UP
chr4	45357214	45359463	Zm00004b021084	2.94167	-	7.24613	8.34022e-07	3.00186e-06	W22_roots_vs_W22_pollen	UP
chr4	46056561	46089052	Zm00004b021098	2.68142	+	3.57498	5.07715e-06	1.62717e-05	W22_roots_vs_W22_pollen	UP
chr4	46276021	46280107	Zm00004b021103	3.79345	+	7.17142	2.74883e-13	2.44266e-12	W22_roots_vs_W22_pollen	UP
chr4	46964449	46967360	Zm00004b021116	6.85886	+	-0.322543	0.00804073	0.0144736	W22_roots_vs_W22_pollen	UP
chr4	47293736	47296581	Zm00004b021119	10.7923	+	2.27777	1.24826e-11	8.91035e-11	W22_roots_vs_W22_pollen	UP
chr4	47770427	47793653	Zm00004b021125	5.18445	-	3.01675	7.37415e-06	2.29633e-05	W22_roots_vs_W22_pollen	UP
chr4	47925857	47931681	Zm00004b021127	3.29737	+	1.33714	0.0095252	0.0168582	W22_roots_vs_W22_pollen	UP
chr4	48247746	48250733	Zm00004b021129	3.25749	-	4.63112	4.68084e-08	2.03723e-07	W22_roots_vs_W22_pollen	UP
chr4	48546388	48549092	Zm00004b021130	3.9728	+	1.00988	0.0017969	0.00367478	W22_roots_vs_W22_pollen	UP
chr4	49636303	49638848	Zm00004b021143	6.82211	-	3.59665	3.2211e-16	3.89048e-15	W22_roots_vs_W22_pollen	UP
chr4	50161431	50164042	Zm00004b021149	2.30122	+	1.71417	0.00466841	0.00880888	W22_roots_vs_W22_pollen	UP
chr4	50686739	50688617	Zm00004b021154	2.31106	-	4.48955	1.06375e-05	3.22043e-05	W22_roots_vs_W22_pollen	UP
chr4	52863432	52867598	Zm00004b021179	5.57111	-	0.726468	5.36338e-07	1.99123e-06	W22_roots_vs_W22_pollen	UP
chr4	53689241	53692301	Zm00004b021186	4.29339	-	3.46818	3.82788e-05	0.000105902	W22_roots_vs_W22_pollen	UP
chr4	53693067	53695676	Zm00004b021187	3.30225	+	0.796138	0.013484	0.0231383	W22_roots_vs_W22_pollen	UP
chr4	53699403	53701905	Zm00004b021188	2.71004	-	2.90333	3.51563e-05	9.79221e-05	W22_roots_vs_W22_pollen	UP
chr4	53822843	53824242	Zm00004b021192	2.86934	+	0.137365	0.0215352	0.0353226	W22_roots_vs_W22_pollen	UP
chr4	53945747	53947420	Zm00004b021193	3.52305	-	7.51135	3.21052e-11	2.16505e-10	W22_roots_vs_W22_pollen	UP
chr4	54117260	54126456	Zm00004b021195	2.55498	+	5.23659	7.60368e-06	2.36387e-05	W22_roots_vs_W22_pollen	UP
chr4	54662549	54673229	Zm00004b021202	2.96863	-	6.06612	2.1628e-06	7.3384e-06	W22_roots_vs_W22_pollen	UP
chr4	55266798	55270423	Zm00004b021208	2.10283	-	1.80779	0.0303848	0.0481558	W22_roots_vs_W22_pollen	UP
chr4	55499799	55508814	Zm00004b021214	4.99931	+	5.14439	2.15998e-17	2.9443e-16	W22_roots_vs_W22_pollen	UP
chr4	56100157	56102676	Zm00004b021220	4.07747	+	3.77925	2.16582e-07	8.55232e-07	W22_roots_vs_W22_pollen	UP
chr4	56217801	56226096	Zm00004b021224	3.83907	+	4.63758	3.52204e-11	2.36266e-10	W22_roots_vs_W22_pollen	UP
chr4	56294663	56299731	Zm00004b021225	4.86452	-	6.02249	9.48149e-20	1.54278e-18	W22_roots_vs_W22_pollen	UP
chr4	56806392	56812626	Zm00004b021230	2.74275	-	3.63027	5.83284e-06	1.84813e-05	W22_roots_vs_W22_pollen	UP
chr4	58737894	58742706	Zm00004b021241	8.95697	+	1.45836	5.72758e-06	1.8162e-05	W22_roots_vs_W22_pollen	UP
chr4	58819341	58820667	Zm00004b021243	7.74682	+	-1.46946	0.00104842	0.00224468	W22_roots_vs_W22_pollen	UP
chr4	59353598	59355665	Zm00004b021246	6.98891	-	-0.505669	0.00295876	0.00580771	W22_roots_vs_W22_pollen	UP
chr4	59980671	59985543	Zm00004b021250	3.81544	+	1.97005	3.14697e-05	8.83327e-05	W22_roots_vs_W22_pollen	UP
chr4	60763015	60781983	Zm00004b021256	3.00728	-	4.81952	0.00336947	0.00654352	W22_roots_vs_W22_pollen	UP
chr4	61466644	61475378	Zm00004b021262	3.96999	-	2.68118	9.58865e-06	2.92332e-05	W22_roots_vs_W22_pollen	UP
chr4	62867853	62881152	Zm00004b021276	3.45074	+	4.37796	5.38076e-09	2.64488e-08	W22_roots_vs_W22_pollen	UP
chr4	63305442	63312073	Zm00004b021280	3.54576	+	5.45588	1.24637e-08	5.847e-08	W22_roots_vs_W22_pollen	UP
chr4	65720116	65721700	Zm00004b021300	7.77219	+	-1.00675	0.000614916	0.00137297	W22_roots_vs_W22_pollen	UP
chr4	65789175	65789628	Zm00004b021303	3.61513	-	7.30872	3.3497e-06	1.10116e-05	W22_roots_vs_W22_pollen	UP
chr4	66344607	66348426	Zm00004b021310	13.1352	-	4.73056	7.38252e-22	1.40459e-20	W22_roots_vs_W22_pollen	UP
chr4	67675113	67678491	Zm00004b021322	2.74331	+	2.86351	9.72674e-06	2.96207e-05	W22_roots_vs_W22_pollen	UP
chr4	67910994	67923900	Zm00004b021326	2.14803	-	4.92346	6.89303e-06	2.15953e-05	W22_roots_vs_W22_pollen	UP
chr4	68176147	68194863	Zm00004b021327	4.65558	-	6.83252	8.08284e-13	6.76412e-12	W22_roots_vs_W22_pollen	UP
chr4	68636339	68639966	Zm00004b021330	9.23891	-	1.07794	1.17549e-06	4.14426e-06	W22_roots_vs_W22_pollen	UP
chr4	68698650	68722893	Zm00004b021331	5.06362	-	5.22291	3.24976e-09	1.64844e-08	W22_roots_vs_W22_pollen	UP
chr4	68749466	68870492	Zm00004b021332	3.01785	-	6.03535	1.40893e-07	5.71886e-07	W22_roots_vs_W22_pollen	UP
chr4	69080596	69082550	Zm00004b021333	10.2969	-	0.724159	2.38932e-08	1.07897e-07	W22_roots_vs_W22_pollen	UP
chr4	69603633	69606162	Zm00004b021341	4.49574	+	3.32305	5.13514e-10	2.91889e-09	W22_roots_vs_W22_pollen	UP
chr4	69955558	69963029	Zm00004b021345	6.66193	+	4.94197	4.79839e-16	5.70752e-15	W22_roots_vs_W22_pollen	UP
chr4	71371872	71382634	Zm00004b021366	2.38814	+	3.47939	2.98839e-05	8.42027e-05	W22_roots_vs_W22_pollen	UP
chr4	71996007	72004075	Zm00004b021374	2.67645	+	4.28688	3.10305e-07	1.1969e-06	W22_roots_vs_W22_pollen	UP
chr4	72101491	72107303	Zm00004b021377	2.34115	-	2.74797	0.000470886	0.00107562	W22_roots_vs_W22_pollen	UP
chr4	72608211	72612918	Zm00004b021384	2.9071	+	5.89851	7.67257e-06	2.38437e-05	W22_roots_vs_W22_pollen	UP
chr4	73115507	73118092	Zm00004b021386	2.00016	+	6.97347	0.000472619	0.00107938	W22_roots_vs_W22_pollen	UP
chr4	73273442	73275609	Zm00004b021390	6.14422	-	4.52085	1.15848e-16	1.46405e-15	W22_roots_vs_W22_pollen	UP
chr4	73311701	73313963	Zm00004b021391	4.75318	+	3.13375	3.38357e-10	1.97792e-09	W22_roots_vs_W22_pollen	UP
chr4	73510440	73512622	Zm00004b021393	2.14478	+	4.86601	3.78186e-05	0.000104773	W22_roots_vs_W22_pollen	UP
chr4	74080934	74082275	Zm00004b021396	5.94924	+	0.616271	1.08683e-06	3.84676e-06	W22_roots_vs_W22_pollen	UP
chr4	74591436	74597368	Zm00004b021410	2.09143	-	5.00259	1.40919e-05	4.18636e-05	W22_roots_vs_W22_pollen	UP
chr4	75079568	75085096	Zm00004b021417	5.25633	+	1.65595	2.70733e-06	9.03946e-06	W22_roots_vs_W22_pollen	UP
chr4	75172734	75176924	Zm00004b021419	4.45414	-	1.88011	2.83105e-07	1.09879e-06	W22_roots_vs_W22_pollen	UP
chr4	75538747	75539965	Zm00004b021422	3.74108	-	2.96467	1.50396e-06	5.22492e-06	W22_roots_vs_W22_pollen	UP
chr4	75987196	75989128	Zm00004b021425	3.332	+	2.32608	3.01306e-05	8.48487e-05	W22_roots_vs_W22_pollen	UP
chr4	76273290	76278978	Zm00004b021428	2.29548	+	6.01716	2.93219e-06	9.74065e-06	W22_roots_vs_W22_pollen	UP
chr4	76567692	76568655	Zm00004b021430	6.81497	+	-0.995492	0.0154673	0.0262183	W22_roots_vs_W22_pollen	UP
chr4	76569011	76585807	Zm00004b021431	4.0443	-	2.66743	2.1642e-06	7.34212e-06	W22_roots_vs_W22_pollen	UP
chr4	76814097	76818027	Zm00004b021432	2.31029	+	4.00683	9.81867e-06	2.98781e-05	W22_roots_vs_W22_pollen	UP
chr4	77579805	77591331	Zm00004b021440	13.17	+	3.63679	3.15655e-23	6.57782e-22	W22_roots_vs_W22_pollen	UP
chr4	77679809	77686733	Zm00004b021441	4.21805	+	0.143226	0.000394255	0.000914516	W22_roots_vs_W22_pollen	UP
chr4	78269179	78273114	Zm00004b021448	7.02599	-	-0.324198	0.0128589	0.0221621	W22_roots_vs_W22_pollen	UP
chr4	78819187	78822754	Zm00004b021452	10.1638	+	2.05796	3.75597e-07	1.42966e-06	W22_roots_vs_W22_pollen	UP
chr4	79001930	79006135	Zm00004b021456	2.32292	+	2.89648	0.000667353	0.00147998	W22_roots_vs_W22_pollen	UP
chr4	79085574	79086588	Zm00004b021458	4.38369	-	1.34929	0.000114961	0.00029344	W22_roots_vs_W22_pollen	UP
chr4	79459952	79465849	Zm00004b021463	2.47365	+	3.33299	0.0146391	0.0249503	W22_roots_vs_W22_pollen	UP
chr4	79904514	79908057	Zm00004b021466	2.99845	-	6.12709	4.41272e-09	2.19929e-08	W22_roots_vs_W22_pollen	UP
chr4	80094513	80095641	Zm00004b021468	7.66995	+	-1.34906	0.00267361	0.00529336	W22_roots_vs_W22_pollen	UP
chr4	80312042	80318220	Zm00004b021471	2.73915	+	3.62362	0.000163556	0.000406662	W22_roots_vs_W22_pollen	UP
chr4	80448754	80449105	Zm00004b021472	3.21359	-	0.599537	0.0070602	0.0128525	W22_roots_vs_W22_pollen	UP
chr4	80448809	80449286	Zm00004b021473	3.00106	+	-0.38669	0.0223342	0.0365147	W22_roots_vs_W22_pollen	UP
chr4	80627011	80631489	Zm00004b021475	4.95897	-	4.53227	1.37316e-12	1.12206e-11	W22_roots_vs_W22_pollen	UP
chr4	80877152	80883809	Zm00004b021479	3.26368	-	5.68185	1.6305e-07	6.55031e-07	W22_roots_vs_W22_pollen	UP
chr4	81391962	81396185	Zm00004b021483	2.81625	-	1.05458	0.00746706	0.0135332	W22_roots_vs_W22_pollen	UP
chr4	81675089	81677207	Zm00004b021485	5.81748	+	2.30385	1.18593e-06	4.17924e-06	W22_roots_vs_W22_pollen	UP
chr4	82317813	82323371	Zm00004b021495	3.237	-	6.15563	1.01524e-08	4.81856e-08	W22_roots_vs_W22_pollen	UP
chr4	82610899	82617065	Zm00004b021498	2.14969	+	5.08616	9.87588e-06	3.00259e-05	W22_roots_vs_W22_pollen	UP
chr4	83819283	83824515	Zm00004b021510	2.17579	-	5.88453	2.27618e-05	6.55269e-05	W22_roots_vs_W22_pollen	UP
chr4	84659332	84660824	Zm00004b021515	2.29126	-	4.47009	0.0114548	0.0199432	W22_roots_vs_W22_pollen	UP
chr4	85096030	85099856	Zm00004b021520	2.20394	-	8.4961	4.82738e-05	0.000131354	W22_roots_vs_W22_pollen	UP
chr4	85355954	85360929	Zm00004b021523	5.96198	-	3.93963	1.40665e-13	1.29158e-12	W22_roots_vs_W22_pollen	UP
chr4	85682347	85684508	Zm00004b021527	3.29569	+	2.2846	0.00172514	0.00354325	W22_roots_vs_W22_pollen	UP
chr4	85973251	85988088	Zm00004b021528	4.59299	-	2.22143	5.82509e-08	2.49543e-07	W22_roots_vs_W22_pollen	UP
chr4	86602325	86607460	Zm00004b021532	4.88442	-	4.59144	1.12747e-16	1.42932e-15	W22_roots_vs_W22_pollen	UP
chr4	87036852	87039033	Zm00004b021538	3.88743	+	3.36453	0.00738304	0.0133938	W22_roots_vs_W22_pollen	UP
chr4	87193067	87207883	Zm00004b021541	9.27263	-	1.45408	6.31411e-05	0.00016867	W22_roots_vs_W22_pollen	UP
chr4	87220262	87221884	Zm00004b021542	6.88085	-	1.05523	0.01657	0.027885	W22_roots_vs_W22_pollen	UP
chr4	87544289	87546560	Zm00004b021546	3.66559	-	4.84229	1.62898e-11	1.14396e-10	W22_roots_vs_W22_pollen	UP
chr4	87549270	87553084	Zm00004b021547	4.5803	-	-0.425239	0.000134618	0.000339192	W22_roots_vs_W22_pollen	UP
chr4	88199118	88205007	Zm00004b021557	2.24918	-	2.25842	0.0170812	0.0286579	W22_roots_vs_W22_pollen	UP
chr4	89026130	89027357	Zm00004b021564	3.93462	-	2.26107	0.00117397	0.00249347	W22_roots_vs_W22_pollen	UP
chr4	90830357	90834772	Zm00004b021582	8.2768	-	1.52479	0.000148239	0.000370858	W22_roots_vs_W22_pollen	UP
chr4	92963984	92984644	Zm00004b021604	4.06047	-	3.65382	2.03749e-10	1.2326e-09	W22_roots_vs_W22_pollen	UP
chr4	93931437	93932421	Zm00004b021613	2.05178	-	2.62017	0.010956	0.0191559	W22_roots_vs_W22_pollen	UP
chr4	97317988	97323741	Zm00004b021641	2.56519	-	1.6091	0.00114564	0.00243821	W22_roots_vs_W22_pollen	UP
chr4	97463074	97467148	Zm00004b021643	9.92802	-	0.532107	1.91649e-08	8.77694e-08	W22_roots_vs_W22_pollen	UP
chr4	99084965	99093222	Zm00004b021656	3.4458	+	8.74912	1.79306e-06	6.16925e-06	W22_roots_vs_W22_pollen	UP
chr4	100342895	100347272	Zm00004b021672	6.93652	-	0.88574	0.00604463	0.0111517	W22_roots_vs_W22_pollen	UP
chr4	101392355	101393821	Zm00004b021680	9.69811	-	0.424239	1.42297e-07	5.77009e-07	W22_roots_vs_W22_pollen	UP
chr4	101503283	101505200	Zm00004b021682	2.12159	-	3.77449	0.000128667	0.00032511	W22_roots_vs_W22_pollen	UP
chr4	101633255	101635190	Zm00004b021684	3.41909	-	2.33947	0.000508638	0.00115588	W22_roots_vs_W22_pollen	UP
chr4	102053635	102054073	Zm00004b021688	7.34225	+	1.40743	0.0057096	0.010581	W22_roots_vs_W22_pollen	UP
chr4	103021002	103021584	Zm00004b021694	9.05395	+	0.956375	1.60235e-06	5.54292e-06	W22_roots_vs_W22_pollen	UP
chr4	103115791	103142398	Zm00004b021696	2.11535	-	5.57647	6.44317e-05	0.000171891	W22_roots_vs_W22_pollen	UP
chr4	105128128	105133702	Zm00004b021706	3.74644	-	5.76791	1.97439e-13	1.78452e-12	W22_roots_vs_W22_pollen	UP
chr4	105420333	105432630	Zm00004b021711	2.55862	+	4.83914	3.4763e-05	9.69046e-05	W22_roots_vs_W22_pollen	UP
chr4	105882189	105887822	Zm00004b021714	5.71963	+	5.33684	1.15049e-17	1.60244e-16	W22_roots_vs_W22_pollen	UP
chr4	107829259	107833280	Zm00004b021722	4.15563	-	4.66743	1.93842e-07	7.70449e-07	W22_roots_vs_W22_pollen	UP
chr4	116072796	116076815	Zm00004b021749	2.26516	+	4.29968	6.37827e-05	0.000170309	W22_roots_vs_W22_pollen	UP
chr4	116557277	116567815	Zm00004b021752	2.33994	-	3.68435	0.000940297	0.0020293	W22_roots_vs_W22_pollen	UP
chr4	117723382	117727306	Zm00004b021759	4.5248	+	7.54957	5.749e-06	1.82276e-05	W22_roots_vs_W22_pollen	UP
chr4	117761898	117762342	Zm00004b021761	3.73975	-	-0.488782	0.0143964	0.0245765	W22_roots_vs_W22_pollen	UP
chr4	117850344	117851716	Zm00004b021762	4.67746	+	4.52142	1.28149e-05	3.83382e-05	W22_roots_vs_W22_pollen	UP
chr4	118924557	118924968	Zm00004b021768	4.40823	+	4.56347	5.53222e-10	3.12994e-09	W22_roots_vs_W22_pollen	UP
chr4	119119573	119120770	Zm00004b021769	3.14157	+	2.83121	0.000715162	0.00157722	W22_roots_vs_W22_pollen	UP
chr4	119347682	119349578	Zm00004b021776	4.83798	-	2.09794	0.00203482	0.0041173	W22_roots_vs_W22_pollen	UP
chr4	120078162	120079392	Zm00004b021779	9.51328	-	1.12359	1.93396e-06	6.61836e-06	W22_roots_vs_W22_pollen	UP
chr4	120868146	120873492	Zm00004b021782	5.92393	-	4.86035	5.6759e-18	8.11985e-17	W22_roots_vs_W22_pollen	UP
chr4	124350190	124352941	Zm00004b021810	6.23417	+	3.32583	1.70018e-14	1.71195e-13	W22_roots_vs_W22_pollen	UP
chr4	125040823	125047143	Zm00004b021822	4.56967	-	5.26215	7.56735e-13	6.36124e-12	W22_roots_vs_W22_pollen	UP
chr4	127114248	127118677	Zm00004b021840	2.61683	+	4.64454	2.32849e-05	6.69453e-05	W22_roots_vs_W22_pollen	UP
chr4	127502428	127503397	Zm00004b021844	3.45042	+	3.58018	0.0155569	0.0263463	W22_roots_vs_W22_pollen	UP
chr4	127666997	127669685	Zm00004b021846	10.8129	+	3.29238	6.00586e-13	5.11415e-12	W22_roots_vs_W22_pollen	UP
chr4	128848423	128854734	Zm00004b021854	5.95307	-	4.05655	1.79694e-14	1.80265e-13	W22_roots_vs_W22_pollen	UP
chr4	131313785	131320466	Zm00004b021877	3.72137	-	4.58537	1.89226e-11	1.31402e-10	W22_roots_vs_W22_pollen	UP
chr4	131820271	131822155	Zm00004b021880	7.58337	+	-0.32863	0.000572757	0.00128665	W22_roots_vs_W22_pollen	UP
chr4	132036087	132041473	Zm00004b021882	4.81204	-	6.68289	1.1943e-09	6.44887e-09	W22_roots_vs_W22_pollen	UP
chr4	133059814	133061139	Zm00004b021904	7.80475	-	-1.11462	0.00057374	0.00128838	W22_roots_vs_W22_pollen	UP
chr4	133373465	133375933	Zm00004b021908	9.02892	-	2.60664	6.57134e-06	2.06755e-05	W22_roots_vs_W22_pollen	UP
chr4	133745271	133745493	Zm00004b021911	6.7487	+	-1.46854	0.00887808	0.0158294	W22_roots_vs_W22_pollen	UP
chr4	134621792	134624297	Zm00004b021919	2.194	-	5.23237	0.000313355	0.000740373	W22_roots_vs_W22_pollen	UP
chr4	135409951	135415573	Zm00004b021924	5.90706	+	5.50809	5.51975e-14	5.30705e-13	W22_roots_vs_W22_pollen	UP
chr4	135748270	135751269	Zm00004b021926	3.11357	-	6.56776	7.65927e-07	2.77694e-06	W22_roots_vs_W22_pollen	UP
chr4	135933263	135935787	Zm00004b021927	4.47769	-	6.60789	2.38787e-10	1.42643e-09	W22_roots_vs_W22_pollen	UP
chr4	136257874	136263135	Zm00004b021930	5.47859	-	5.50638	4.68878e-19	7.25491e-18	W22_roots_vs_W22_pollen	UP
chr4	137015785	137018434	Zm00004b021937	3.73537	+	2.55276	1.34357e-06	4.69729e-06	W22_roots_vs_W22_pollen	UP
chr4	137110825	137113571	Zm00004b021939	2.86187	-	2.91583	1.4247e-05	4.23036e-05	W22_roots_vs_W22_pollen	UP
chr4	137350495	137356419	Zm00004b021942	5.25768	+	4.11097	4.05152e-11	2.69624e-10	W22_roots_vs_W22_pollen	UP
chr4	139252015	139256447	Zm00004b021970	3.16561	+	3.43585	1.84281e-05	5.38427e-05	W22_roots_vs_W22_pollen	UP
chr4	140419912	140421559	Zm00004b021985	8.72143	+	2.16019	0.00024339	0.000585897	W22_roots_vs_W22_pollen	UP
chr4	141166283	141177481	Zm00004b021992	3.58265	+	5.26052	4.92677e-10	2.80702e-09	W22_roots_vs_W22_pollen	UP
chr4	141897984	141902111	Zm00004b022002	2.71004	-	2.92724	0.000238713	0.000575382	W22_roots_vs_W22_pollen	UP
chr4	142507081	142508437	Zm00004b022008	2.57212	-	4.37734	0.000165702	0.000411534	W22_roots_vs_W22_pollen	UP
chr4	146559994	146563914	Zm00004b022051	2.80236	+	3.68672	0.00101725	0.00218314	W22_roots_vs_W22_pollen	UP
chr4	147077833	147103599	Zm00004b022055	3.2596	+	2.45032	4.8001e-05	0.000130759	W22_roots_vs_W22_pollen	UP
chr4	147769663	147772785	Zm00004b022058	5.44309	+	3.45758	3.32055e-10	1.94483e-09	W22_roots_vs_W22_pollen	UP
chr4	147862413	147864040	Zm00004b022060	3.7696	-	4.42401	6.73355e-10	3.76226e-09	W22_roots_vs_W22_pollen	UP
chr4	150608429	150611947	Zm00004b022098	2.79298	-	4.15799	6.13636e-06	1.93722e-05	W22_roots_vs_W22_pollen	UP
chr4	150699212	150704429	Zm00004b022099	7.69612	-	4.02247	7.76114e-22	1.47431e-20	W22_roots_vs_W22_pollen	UP
chr4	151271143	151274286	Zm00004b022108	5.13545	+	2.62674	1.71556e-07	6.87841e-07	W22_roots_vs_W22_pollen	UP
chr4	152071221	152077637	Zm00004b022118	2.38853	+	3.77378	1.844e-05	5.38646e-05	W22_roots_vs_W22_pollen	UP
chr4	153339711	153342561	Zm00004b022136	4.31733	-	3.259	6.74662e-09	3.27183e-08	W22_roots_vs_W22_pollen	UP
chr4	153438380	153439640	Zm00004b022137	8.57261	-	-0.290983	7.78551e-05	0.000204268	W22_roots_vs_W22_pollen	UP
chr4	153456515	153458090	Zm00004b022139	6.35035	-	-0.813909	0.0142912	0.0244174	W22_roots_vs_W22_pollen	UP
chr4	153586094	153589538	Zm00004b022140	5.76264	-	4.199	6.52046e-16	7.64352e-15	W22_roots_vs_W22_pollen	UP
chr4	153856538	153858554	Zm00004b022146	4.04323	-	0.856262	0.00505627	0.00947299	W22_roots_vs_W22_pollen	UP
chr4	154566922	154576841	Zm00004b022153	2.81611	+	5.86569	7.45741e-07	2.70658e-06	W22_roots_vs_W22_pollen	UP
chr4	155333975	155341701	Zm00004b022169	2.05799	-	3.47707	0.000865335	0.00188225	W22_roots_vs_W22_pollen	UP
chr4	155559242	155566171	Zm00004b022173	2.2505	+	4.94131	3.33832e-05	9.33047e-05	W22_roots_vs_W22_pollen	UP
chr4	155644577	155651219	Zm00004b022175	4.05095	-	6.51953	3.82306e-14	3.7274e-13	W22_roots_vs_W22_pollen	UP
chr4	157376456	157378107	Zm00004b022204	7.05798	-	-1.15294	0.0178829	0.029877	W22_roots_vs_W22_pollen	UP
chr4	157455734	157459635	Zm00004b022205	5.4517	-	3.64729	5.09506e-07	1.89858e-06	W22_roots_vs_W22_pollen	UP
chr4	158786084	158787217	Zm00004b022219	9.08025	-	0.483659	0.000296026	0.000701957	W22_roots_vs_W22_pollen	UP
chr4	159074548	159081454	Zm00004b022225	2.52486	+	5.02611	1.11248e-06	3.93182e-06	W22_roots_vs_W22_pollen	UP
chr4	159369158	159371372	Zm00004b022232	3.29997	-	2.41134	0.00254878	0.00506107	W22_roots_vs_W22_pollen	UP
chr4	159372891	159373764	Zm00004b022233	7.59002	-	1.51249	0.001412	0.00295356	W22_roots_vs_W22_pollen	UP
chr4	161303016	161305143	Zm00004b022266	4.60885	+	2.82801	1.5232e-08	7.0705e-08	W22_roots_vs_W22_pollen	UP
chr4	161874334	161881695	Zm00004b022274	4.43515	+	3.67913	3.24417e-09	1.64664e-08	W22_roots_vs_W22_pollen	UP
chr4	161906127	161914732	Zm00004b022275	2.94222	+	1.25714	0.00716089	0.0130207	W22_roots_vs_W22_pollen	UP
chr4	162015070	162018789	Zm00004b022277	2.19195	+	3.93435	0.000565921	0.00127188	W22_roots_vs_W22_pollen	UP
chr4	162147403	162150905	Zm00004b022281	2.80959	-	4.53021	3.59366e-07	1.37326e-06	W22_roots_vs_W22_pollen	UP
chr4	162183917	162184343	Zm00004b022283	7.65303	-	2.19321	0.00908051	0.0161417	W22_roots_vs_W22_pollen	UP
chr4	162191192	162191591	Zm00004b022284	7.0413	-	1.18422	0.0149109	0.0253691	W22_roots_vs_W22_pollen	UP
chr4	162422778	162428094	Zm00004b022291	3.10757	+	3.15209	0.000289084	0.000686365	W22_roots_vs_W22_pollen	UP
chr4	162428596	162429625	Zm00004b022292	2.94054	-	1.77259	0.0207813	0.0342202	W22_roots_vs_W22_pollen	UP
chr4	162705884	162708757	Zm00004b022294	4.49543	-	3.46328	2.70347e-09	1.38845e-08	W22_roots_vs_W22_pollen	UP
chr4	162734299	162735810	Zm00004b022295	6.09653	-	6.83832	2.06634e-09	1.0816e-08	W22_roots_vs_W22_pollen	UP
chr4	162741295	162741769	Zm00004b022296	3.44881	-	-0.173326	0.0146458	0.0249583	W22_roots_vs_W22_pollen	UP
chr4	162917171	162917486	Zm00004b022299	3.10105	+	5.12621	2.73553e-06	9.12733e-06	W22_roots_vs_W22_pollen	UP
chr4	163073061	163075017	Zm00004b022301	2.23044	+	6.24835	3.01173e-05	8.48241e-05	W22_roots_vs_W22_pollen	UP
chr4	163361958	163364837	Zm00004b022311	5.02176	-	2.10213	1.944e-05	5.6534e-05	W22_roots_vs_W22_pollen	UP
chr4	163448268	163451827	Zm00004b022312	3.81143	+	2.82894	5.71516e-07	2.11247e-06	W22_roots_vs_W22_pollen	UP
chr4	163644429	163648606	Zm00004b022316	4.72198	-	3.41654	1.19607e-07	4.91736e-07	W22_roots_vs_W22_pollen	UP
chr4	163908083	163912191	Zm00004b022318	8.12436	+	0.90878	4.75871e-05	0.000129791	W22_roots_vs_W22_pollen	UP
chr4	164196837	164198469	Zm00004b022323	6.70247	+	1.98148	0.0296586	0.0471188	W22_roots_vs_W22_pollen	UP
chr4	164215879	164223050	Zm00004b022324	4.17529	+	5.09399	4.18239e-09	2.09051e-08	W22_roots_vs_W22_pollen	UP
chr4	165240778	165241222	Zm00004b022349	2.58649	+	4.82288	0.000367455	0.000856936	W22_roots_vs_W22_pollen	UP
chr4	165417279	165423542	Zm00004b022355	2.79664	+	5.90653	2.90485e-08	1.29801e-07	W22_roots_vs_W22_pollen	UP
chr4	165460310	165466016	Zm00004b022360	5.62934	-	4.31146	1.32462e-16	1.66019e-15	W22_roots_vs_W22_pollen	UP
chr4	166031497	166033442	Zm00004b022371	7.94891	-	0.0635903	0.0012694	0.00267767	W22_roots_vs_W22_pollen	UP
chr4	166551862	166558235	Zm00004b022379	12.0824	-	2.59132	1.29809e-15	1.46917e-14	W22_roots_vs_W22_pollen	UP
chr4	166734139	166738977	Zm00004b022381	4.13367	+	0.0816922	0.00274417	0.00542157	W22_roots_vs_W22_pollen	UP
chr4	166809840	166811406	Zm00004b022384	6.93279	-	0.863809	0.00498024	0.00934498	W22_roots_vs_W22_pollen	UP
chr4	166811870	166814771	Zm00004b022385	3.3861	-	2.59797	0.0228771	0.0373069	W22_roots_vs_W22_pollen	UP
chr4	167052583	167060220	Zm00004b022389	2.47521	+	3.85701	6.7138e-05	0.000178385	W22_roots_vs_W22_pollen	UP
chr4	167241962	167249999	Zm00004b022395	3.99277	+	8.02201	2.00923e-09	1.0542e-08	W22_roots_vs_W22_pollen	UP
chr4	167312833	167313334	Zm00004b022396	3.40979	-	6.76805	1.62467e-10	9.96265e-10	W22_roots_vs_W22_pollen	UP
chr4	167314110	167318349	Zm00004b022397	4.78348	-	4.19265	6.18439e-10	3.47623e-09	W22_roots_vs_W22_pollen	UP
chr4	167592578	167596569	Zm00004b022403	11.0042	-	1.98548	2.53051e-11	1.73247e-10	W22_roots_vs_W22_pollen	UP
chr4	167899081	167901577	Zm00004b022409	4.48755	+	5.69383	3.17516e-13	2.7949e-12	W22_roots_vs_W22_pollen	UP
chr4	168164040	168167428	Zm00004b022414	3.82769	-	0.988155	0.00255065	0.00506438	W22_roots_vs_W22_pollen	UP
chr4	168304397	168307196	Zm00004b022422	3.22454	-	2.26156	0.000623973	0.00139166	W22_roots_vs_W22_pollen	UP
chr4	168797644	168801631	Zm00004b022436	4.97555	+	3.51485	1.98918e-11	1.37779e-10	W22_roots_vs_W22_pollen	UP
chr4	168803963	168807464	Zm00004b022437	6.46359	-	0.941215	0.0142349	0.0243315	W22_roots_vs_W22_pollen	UP
chr4	169032589	169037404	Zm00004b022440	2.98718	+	4.1749	1.49469e-07	6.03969e-07	W22_roots_vs_W22_pollen	UP
chr4	169139266	169141213	Zm00004b022450	2.59264	+	0.516328	0.0278877	0.0445767	W22_roots_vs_W22_pollen	UP
chr4	169356029	169363441	Zm00004b022457	4.94503	+	6.04288	7.18086e-16	8.37319e-15	W22_roots_vs_W22_pollen	UP
chr4	169445557	169449625	Zm00004b022459	5.70416	-	4.80867	3.11119e-15	3.38702e-14	W22_roots_vs_W22_pollen	UP
chr4	169843763	169844228	Zm00004b022461	3.49475	+	8.71549	3.11019e-05	8.73711e-05	W22_roots_vs_W22_pollen	UP
chr4	170078194	170093564	Zm00004b022473	3.63241	-	2.99596	4.75403e-07	1.78025e-06	W22_roots_vs_W22_pollen	UP
chr4	170736483	170737437	Zm00004b022488	10.4868	-	2.68037	9.32893e-08	3.89005e-07	W22_roots_vs_W22_pollen	UP
chr4	170892800	170899321	Zm00004b022494	3.57287	-	7.19202	3.50672e-11	2.35433e-10	W22_roots_vs_W22_pollen	UP
chr4	171066993	171083169	Zm00004b022498	3.66236	+	2.4586	0.000864956	0.00188159	W22_roots_vs_W22_pollen	UP
chr4	171089003	171089534	Zm00004b022500	4.57199	+	2.22366	0.00161913	0.00334704	W22_roots_vs_W22_pollen	UP
chr4	171328960	171329365	Zm00004b022505	10.171	+	2.55124	1.85176e-09	9.76862e-09	W22_roots_vs_W22_pollen	UP
chr4	171511662	171520217	Zm00004b022509	3.77277	+	3.9545	8.97143e-10	4.9198e-09	W22_roots_vs_W22_pollen	UP
chr4	171530960	171666915	Zm00004b022510	3.80363	-	5.20493	1.03829e-12	8.59999e-12	W22_roots_vs_W22_pollen	UP
chr4	171856393	171861180	Zm00004b022516	2.98542	-	3.57555	6.55009e-07	2.40061e-06	W22_roots_vs_W22_pollen	UP
chr4	171995548	171996322	Zm00004b022522	4.06344	+	3.83401	2.06476e-09	1.08101e-08	W22_roots_vs_W22_pollen	UP
chr4	172404234	172404726	Zm00004b022528	2.94742	+	1.34945	0.00106542	0.00227887	W22_roots_vs_W22_pollen	UP
chr4	172421525	172422188	Zm00004b022531	2.21542	+	2.05541	0.0183984	0.0306491	W22_roots_vs_W22_pollen	UP
chr4	172539716	172546824	Zm00004b022536	2.82015	-	1.85137	0.0168609	0.0283294	W22_roots_vs_W22_pollen	UP
chr4	173587669	173590138	Zm00004b022566	4.60728	-	2.15257	3.07799e-05	8.65266e-05	W22_roots_vs_W22_pollen	UP
chr4	174240744	174245346	Zm00004b022585	4.28128	-	4.77468	7.37898e-14	7.00859e-13	W22_roots_vs_W22_pollen	UP
chr4	174323789	174328237	Zm00004b022586	2.73856	-	4.52126	4.05015e-07	1.53322e-06	W22_roots_vs_W22_pollen	UP
chr4	174478821	174483426	Zm00004b022592	2.96798	+	5.14528	2.56162e-08	1.15185e-07	W22_roots_vs_W22_pollen	UP
chr4	174484412	174487147	Zm00004b022593	2.81751	-	3.10896	9.40122e-05	0.000243423	W22_roots_vs_W22_pollen	UP
chr4	174487626	174492994	Zm00004b022594	5.53319	-	5.89805	9.1147e-11	5.80172e-10	W22_roots_vs_W22_pollen	UP
chr4	176077943	176081784	Zm00004b022621	7.6187	+	0.863574	0.00602028	0.0111127	W22_roots_vs_W22_pollen	UP
chr4	176083316	176086489	Zm00004b022622	2.66009	-	3.8325	5.18084e-06	1.65712e-05	W22_roots_vs_W22_pollen	UP
chr4	176231736	176235270	Zm00004b022626	3.58187	-	3.18443	2.33872e-05	6.72315e-05	W22_roots_vs_W22_pollen	UP
chr4	176295875	176297273	Zm00004b022635	3.84174	+	1.62839	0.00416929	0.00794239	W22_roots_vs_W22_pollen	UP
chr4	176301313	176303894	Zm00004b022636	4.61942	+	1.73997	7.27409e-05	0.000191865	W22_roots_vs_W22_pollen	UP
chr4	176446961	176452796	Zm00004b022642	3.46376	+	4.62452	1.5936e-08	7.37475e-08	W22_roots_vs_W22_pollen	UP
chr4	176480492	176480765	Zm00004b022646	6.8233	+	-2.17113	0.00528378	0.00986499	W22_roots_vs_W22_pollen	UP
chr4	177508502	177511453	Zm00004b022655	2.56307	+	3.39804	2.8443e-05	8.04604e-05	W22_roots_vs_W22_pollen	UP
chr4	177916044	177919181	Zm00004b022659	3.78232	+	0.367483	0.000238121	0.000574067	W22_roots_vs_W22_pollen	UP
chr4	177917316	177921894	Zm00004b022660	2.70522	-	1.96616	0.000392813	0.000911868	W22_roots_vs_W22_pollen	UP
chr4	178113524	178116890	Zm00004b022668	2.77409	-	5.32671	8.85097e-07	3.1744e-06	W22_roots_vs_W22_pollen	UP
chr4	178387565	178395959	Zm00004b022675	2.03289	+	2.67576	0.00347783	0.00673511	W22_roots_vs_W22_pollen	UP
chr4	178595019	178601977	Zm00004b022676	4.19689	+	2.34275	7.741e-06	2.40287e-05	W22_roots_vs_W22_pollen	UP
chr4	178865674	178870771	Zm00004b022681	2.24299	+	2.21689	0.0018408	0.00375571	W22_roots_vs_W22_pollen	UP
chr4	178871075	178873731	Zm00004b022682	3.77298	+	3.22189	6.97464e-07	2.54257e-06	W22_roots_vs_W22_pollen	UP
chr4	178873610	178883624	Zm00004b022683	2.27267	-	4.77868	0.000240638	0.00057956	W22_roots_vs_W22_pollen	UP
chr4	179005744	179012100	Zm00004b022687	2.13153	-	3.82889	0.000879269	0.00190947	W22_roots_vs_W22_pollen	UP
chr4	179037770	179038532	Zm00004b022688	8.18905	-	-0.665896	0.000124541	0.000315965	W22_roots_vs_W22_pollen	UP
chr4	179047173	179051887	Zm00004b022690	2.41317	+	4.61251	0.000198762	0.000485887	W22_roots_vs_W22_pollen	UP
chr4	179493595	179495283	Zm00004b022699	3.07836	-	1.57019	0.000366438	0.000854811	W22_roots_vs_W22_pollen	UP
chr4	179573302	179577573	Zm00004b022703	9.91102	-	1.45542	1.33617e-07	5.44449e-07	W22_roots_vs_W22_pollen	UP
chr4	179937332	179940532	Zm00004b022713	6.1756	-	3.40742	1.73264e-14	1.74151e-13	W22_roots_vs_W22_pollen	UP
chr4	180049080	180052603	Zm00004b022716	6.30943	-	5.98161	5.21501e-18	7.48255e-17	W22_roots_vs_W22_pollen	UP
chr4	180176550	180180557	Zm00004b022719	3.13766	-	3.21865	9.22119e-07	3.29938e-06	W22_roots_vs_W22_pollen	UP
chr4	180266928	180268308	Zm00004b022723	3.14464	+	0.820455	0.00543088	0.0101108	W22_roots_vs_W22_pollen	UP
chr4	180304276	180327291	Zm00004b022724	3.47052	+	2.04354	3.23324e-05	9.05159e-05	W22_roots_vs_W22_pollen	UP
chr4	180358110	180359753	Zm00004b022727	3.97581	-	2.11738	8.4585e-05	0.000220519	W22_roots_vs_W22_pollen	UP
chr4	180388329	180390837	Zm00004b022729	5.86484	+	5.78224	7.11529e-20	1.16952e-18	W22_roots_vs_W22_pollen	UP
chr4	180469498	180472971	Zm00004b022731	4.6862	+	3.10674	2.043e-06	6.95819e-06	W22_roots_vs_W22_pollen	UP
chr4	180950920	180958667	Zm00004b022742	2.31808	+	4.83659	1.58805e-05	4.67879e-05	W22_roots_vs_W22_pollen	UP
chr4	181055936	181063351	Zm00004b022746	3.89956	-	2.59308	7.73838e-07	2.80228e-06	W22_roots_vs_W22_pollen	UP
chr4	181190359	181191992	Zm00004b022755	11.9048	+	2.56514	2.00923e-15	2.22629e-14	W22_roots_vs_W22_pollen	UP
chr4	181226691	181228308	Zm00004b022758	7.70741	-	1.10803	0.00210696	0.00425039	W22_roots_vs_W22_pollen	UP
chr4	181584503	181588121	Zm00004b022771	3.41606	+	4.93923	2.18201e-07	8.61065e-07	W22_roots_vs_W22_pollen	UP
chr4	182060772	182066459	Zm00004b022788	3.93465	+	3.80038	6.41045e-08	2.73317e-07	W22_roots_vs_W22_pollen	UP
chr4	182114429	182118306	Zm00004b022790	4.09939	-	4.64709	6.10641e-08	2.61011e-07	W22_roots_vs_W22_pollen	UP
chr4	182268983	182270803	Zm00004b022799	2.59459	-	5.91225	6.0038e-07	2.21108e-06	W22_roots_vs_W22_pollen	UP
chr4	182406596	182407657	Zm00004b022804	3.13385	+	5.48918	2.73309e-05	7.75493e-05	W22_roots_vs_W22_pollen	UP
chr4	182683919	182687753	Zm00004b022814	4.16142	-	1.41689	0.000329565	0.000776556	W22_roots_vs_W22_pollen	UP
chr4	182783883	182785224	Zm00004b022816	4.04112	-	1.80646	8.75755e-05	0.000227777	W22_roots_vs_W22_pollen	UP
chr4	182970191	182971399	Zm00004b022821	3.94926	-	5.28673	1.05128e-10	6.63249e-10	W22_roots_vs_W22_pollen	UP
chr4	183051395	183054976	Zm00004b022823	3.21426	+	3.23122	3.52671e-06	1.15528e-05	W22_roots_vs_W22_pollen	UP
chr4	183781438	183784102	Zm00004b022845	3.11469	+	2.89912	0.000137383	0.000345479	W22_roots_vs_W22_pollen	UP
chr4	183784232	183797597	Zm00004b022846	3.80813	-	6.29634	5.83058e-09	2.84979e-08	W22_roots_vs_W22_pollen	UP
chr4	183845175	183847053	Zm00004b022850	9.04513	-	1.07739	8.38242e-06	2.58511e-05	W22_roots_vs_W22_pollen	UP
chr4	183868245	183873782	Zm00004b022851	3.14075	-	7.65873	3.65653e-08	1.61576e-07	W22_roots_vs_W22_pollen	UP
chr4	183924924	183925767	Zm00004b022853	8.05459	+	0.0648292	7.45036e-05	0.000196046	W22_roots_vs_W22_pollen	UP
chr4	184075867	184081700	Zm00004b022857	2.42934	+	5.34641	2.87995e-06	9.57498e-06	W22_roots_vs_W22_pollen	UP
chr4	184192968	184193535	Zm00004b022862	11.7164	+	2.07135	2.46581e-08	1.11083e-07	W22_roots_vs_W22_pollen	UP
chr4	184212936	184215407	Zm00004b022863	8.16453	-	-0.721277	7.55291e-05	0.00019853	W22_roots_vs_W22_pollen	UP
chr4	184617028	184619315	Zm00004b022871	4.46064	-	5.53006	5.29023e-15	5.64035e-14	W22_roots_vs_W22_pollen	UP
chr4	184628229	184629258	Zm00004b022873	4.74856	-	-0.415963	0.000257006	0.000615441	W22_roots_vs_W22_pollen	UP
chr4	184946263	184949210	Zm00004b022880	3.23287	+	5.25498	7.81839e-09	3.76526e-08	W22_roots_vs_W22_pollen	UP
chr4	185335181	185341301	Zm00004b022887	5.12826	+	4.95208	1.52321e-15	1.71199e-14	W22_roots_vs_W22_pollen	UP
chr4	185494235	185496397	Zm00004b022892	4.77306	+	5.16064	1.44299e-15	1.6271e-14	W22_roots_vs_W22_pollen	UP
chr4	185640489	185642832	Zm00004b022898	5.44664	-	1.60499	6.24495e-08	2.66588e-07	W22_roots_vs_W22_pollen	UP
chr4	186157122	186159158	Zm00004b022904	4.1963	+	3.40197	0.000163276	0.000406048	W22_roots_vs_W22_pollen	UP
chr4	186358880	186361219	Zm00004b022915	4.12218	+	1.17474	0.000648773	0.00144273	W22_roots_vs_W22_pollen	UP
chr4	186620746	186629349	Zm00004b022922	2.08524	+	1.85892	0.0238662	0.0387215	W22_roots_vs_W22_pollen	UP
chr4	187062983	187064303	Zm00004b022936	7.21568	+	-0.664036	0.00226717	0.00454576	W22_roots_vs_W22_pollen	UP
chr4	187581982	187587415	Zm00004b022945	2.0748	+	5.55174	0.000308397	0.000729723	W22_roots_vs_W22_pollen	UP
chr4	187665201	187668819	Zm00004b022952	3.2399	+	2.80523	0.00228784	0.0045838	W22_roots_vs_W22_pollen	UP
chr4	187677731	187679828	Zm00004b022954	9.79035	-	0.336227	9.69255e-07	3.45479e-06	W22_roots_vs_W22_pollen	UP
chr4	187795692	187799432	Zm00004b022956	10.8648	-	2.53373	1.10126e-10	6.92442e-10	W22_roots_vs_W22_pollen	UP
chr4	187807934	187809293	Zm00004b022957	10.6339	-	2.64963	4.04787e-08	1.778e-07	W22_roots_vs_W22_pollen	UP
chr4	187858788	187859439	Zm00004b022959	9.45348	+	1.53968	4.46463e-06	1.44209e-05	W22_roots_vs_W22_pollen	UP
chr4	187867083	187869027	Zm00004b022960	3.39768	-	2.4627	0.000221456	0.000537039	W22_roots_vs_W22_pollen	UP
chr4	187879873	187882412	Zm00004b022961	6.09136	+	-1.11363	0.0268141	0.0430648	W22_roots_vs_W22_pollen	UP
chr4	188502275	188513699	Zm00004b022971	3.23236	-	3.90632	6.98278e-05	0.000184885	W22_roots_vs_W22_pollen	UP
chr4	188568930	188571908	Zm00004b022974	3.42705	-	1.50611	0.00639115	0.0117357	W22_roots_vs_W22_pollen	UP
chr4	188586951	188591174	Zm00004b022975	7.87138	+	4.08967	5.00611e-15	5.34683e-14	W22_roots_vs_W22_pollen	UP
chr4	188614047	188618900	Zm00004b022978	2.60591	-	3.57328	2.03102e-06	6.92029e-06	W22_roots_vs_W22_pollen	UP
chr4	188784761	188786903	Zm00004b022982	2.24131	-	1.78085	0.0237851	0.0386035	W22_roots_vs_W22_pollen	UP
chr4	189054353	189056604	Zm00004b022986	4.42155	-	3.07884	4.40117e-06	1.42273e-05	W22_roots_vs_W22_pollen	UP
chr4	189073105	189074548	Zm00004b022987	3.82208	-	2.34745	4.27581e-06	1.38405e-05	W22_roots_vs_W22_pollen	UP
chr4	189210737	189213145	Zm00004b022989	9.88637	-	1.98589	2.41187e-09	1.25087e-08	W22_roots_vs_W22_pollen	UP
chr4	189282828	189283776	Zm00004b022991	3.13217	-	2.59878	0.000551699	0.00124303	W22_roots_vs_W22_pollen	UP
chr4	189330200	189331205	Zm00004b022992	9.39815	+	1.08012	2.95865e-06	9.82317e-06	W22_roots_vs_W22_pollen	UP
chr4	189398885	189400057	Zm00004b022993	7.88306	+	-0.132654	0.00021425	0.000520812	W22_roots_vs_W22_pollen	UP
chr4	189643154	189649639	Zm00004b022998	3.58897	+	3.56212	4.9565e-08	2.15027e-07	W22_roots_vs_W22_pollen	UP
chr4	189892769	189893783	Zm00004b023008	7.32987	-	-0.377924	0.0152875	0.0259462	W22_roots_vs_W22_pollen	UP
chr4	189991278	189994314	Zm00004b023011	3.05441	-	0.80061	0.00463222	0.00874671	W22_roots_vs_W22_pollen	UP
chr4	190079739	190080690	Zm00004b023012	3.48875	-	1.99247	0.00365924	0.00705267	W22_roots_vs_W22_pollen	UP
chr4	190261712	190266522	Zm00004b023014	2.29932	+	4.80087	2.69876e-06	9.01332e-06	W22_roots_vs_W22_pollen	UP
chr4	190325239	190334802	Zm00004b023017	4.69305	-	3.97421	6.89441e-10	3.84241e-09	W22_roots_vs_W22_pollen	UP
chr4	190478646	190481381	Zm00004b023021	3.31778	-	2.61322	0.00049122	0.00111943	W22_roots_vs_W22_pollen	UP
chr4	190678311	190701301	Zm00004b023024	3.35219	+	0.464993	0.000629801	0.00140324	W22_roots_vs_W22_pollen	UP
chr4	191508567	191512070	Zm00004b023046	5.01421	+	0.856879	3.23332e-05	9.05159e-05	W22_roots_vs_W22_pollen	UP
chr4	191788105	191789978	Zm00004b023057	3.02819	+	2.12797	0.0212727	0.034951	W22_roots_vs_W22_pollen	UP
chr4	192052032	192089732	Zm00004b023059	2.84792	+	7.41491	6.30225e-07	2.31537e-06	W22_roots_vs_W22_pollen	UP
chr4	192229150	192232798	Zm00004b023063	4.07157	+	3.03074	5.59689e-09	2.74109e-08	W22_roots_vs_W22_pollen	UP
chr4	192380683	192389126	Zm00004b023068	4.36003	-	1.26899	9.40067e-06	2.87105e-05	W22_roots_vs_W22_pollen	UP
chr4	192836937	192852712	Zm00004b023078	3.48284	+	6.21435	4.78237e-08	2.07955e-07	W22_roots_vs_W22_pollen	UP
chr4	193058390	193060491	Zm00004b023082	2.06395	-	2.30026	0.0059673	0.0110241	W22_roots_vs_W22_pollen	UP
chr4	193272867	193274025	Zm00004b023088	3.74765	-	-0.512226	0.00303714	0.00594858	W22_roots_vs_W22_pollen	UP
chr4	193289129	193292523	Zm00004b023090	2.10896	+	4.46619	0.000181257	0.000446919	W22_roots_vs_W22_pollen	UP
chr4	193390267	193393860	Zm00004b023096	3.6617	+	2.84353	0.000518104	0.00117527	W22_roots_vs_W22_pollen	UP
chr4	193396772	193399539	Zm00004b023097	6.48719	+	-0.940023	0.0128666	0.0221738	W22_roots_vs_W22_pollen	UP
chr4	193399645	193401824	Zm00004b023098	2.55588	-	1.91626	0.00431908	0.00820521	W22_roots_vs_W22_pollen	UP
chr4	193583889	193587075	Zm00004b023103	2.71146	+	2.58472	0.00156694	0.003248	W22_roots_vs_W22_pollen	UP
chr4	193636199	193637057	Zm00004b023106	7.94652	-	3.98941	0.00432789	0.00822066	W22_roots_vs_W22_pollen	UP
chr4	193704099	193706291	Zm00004b023108	2.79709	+	0.255619	0.0196452	0.0325413	W22_roots_vs_W22_pollen	UP
chr4	193752657	193755045	Zm00004b023109	7.00825	+	-1.41622	0.00718451	0.0130611	W22_roots_vs_W22_pollen	UP
chr4	194124248	194133222	Zm00004b023119	2.47716	+	5.03022	2.18588e-06	7.41154e-06	W22_roots_vs_W22_pollen	UP
chr4	194309158	194315776	Zm00004b023123	2.24398	-	5.40694	2.10401e-05	6.08593e-05	W22_roots_vs_W22_pollen	UP
chr4	194453767	194455411	Zm00004b023129	7.41795	-	-1.3257	0.00112614	0.00239966	W22_roots_vs_W22_pollen	UP
chr4	194491321	194496841	Zm00004b023131	3.25721	-	4.67231	4.39096e-07	1.65475e-06	W22_roots_vs_W22_pollen	UP
chr4	194579399	194582826	Zm00004b023138	3.58079	-	3.41303	1.17078e-06	4.12826e-06	W22_roots_vs_W22_pollen	UP
chr4	194758591	194763831	Zm00004b023145	4.3143	-	4.43871	7.4501e-08	3.14933e-07	W22_roots_vs_W22_pollen	UP
chr4	194806456	194808025	Zm00004b023146	2.46856	-	0.406055	0.030959	0.0489572	W22_roots_vs_W22_pollen	UP
chr4	194842104	194846974	Zm00004b023148	2.33681	-	3.94329	0.000104047	0.000267693	W22_roots_vs_W22_pollen	UP
chr4	195158660	195159948	Zm00004b023158	8.59391	-	-0.494777	1.22325e-05	3.67171e-05	W22_roots_vs_W22_pollen	UP
chr4	195360484	195374582	Zm00004b023177	2.41779	-	4.84772	3.26618e-05	9.14148e-05	W22_roots_vs_W22_pollen	UP
chr4	195465105	195471332	Zm00004b023180	3.01751	-	2.98139	0.000420527	0.000969252	W22_roots_vs_W22_pollen	UP
chr4	195472750	195477023	Zm00004b023181	2.41843	-	5.54853	0.0007118	0.00157023	W22_roots_vs_W22_pollen	UP
chr4	195702456	195706081	Zm00004b023188	2.49376	+	4.03677	0.000181316	0.000447019	W22_roots_vs_W22_pollen	UP
chr4	195743916	195748484	Zm00004b023190	2.59594	-	2.97109	0.000440789	0.00101238	W22_roots_vs_W22_pollen	UP
chr4	196490900	196492730	Zm00004b023214	11.9066	-	3.08306	1.03324e-12	8.56397e-12	W22_roots_vs_W22_pollen	UP
chr4	196585541	196591309	Zm00004b023220	2.72683	+	4.35026	4.94081e-07	1.84422e-06	W22_roots_vs_W22_pollen	UP
chr4	197004699	197013117	Zm00004b023233	4.31747	+	3.39061	6.51877e-10	3.6515e-09	W22_roots_vs_W22_pollen	UP
chr4	197056945	197059871	Zm00004b023236	3.24136	-	4.89136	4.59237e-08	2.00088e-07	W22_roots_vs_W22_pollen	UP
chr4	197151719	197153288	Zm00004b023239	6.66289	-	0.481278	0.0131966	0.0226893	W22_roots_vs_W22_pollen	UP
chr4	197199823	197201281	Zm00004b023241	6.45219	-	1.95595	5.11697e-09	2.52284e-08	W22_roots_vs_W22_pollen	UP
chr4	197561457	197563677	Zm00004b023253	4.77882	-	5.08773	6.67336e-12	4.9363e-11	W22_roots_vs_W22_pollen	UP
chr4	197875215	197877870	Zm00004b023265	7.71557	+	-1.5019	0.000759669	0.00166885	W22_roots_vs_W22_pollen	UP
chr4	198420741	198424425	Zm00004b023282	4.22136	-	0.00210622	0.000708267	0.001563	W22_roots_vs_W22_pollen	UP
chr4	198491789	198492983	Zm00004b023283	4.19238	+	1.2242	0.00249991	0.00497095	W22_roots_vs_W22_pollen	UP
chr4	198626539	198628709	Zm00004b023288	3.20181	-	1.61292	0.000245607	0.000590492	W22_roots_vs_W22_pollen	UP
chr4	199080460	199084635	Zm00004b023302	3.97645	-	2.71495	1.05419e-06	3.73779e-06	W22_roots_vs_W22_pollen	UP
chr4	199458782	199461518	Zm00004b023320	11.1812	-	1.55877	1.5158e-09	8.0682e-09	W22_roots_vs_W22_pollen	UP
chr4	199502740	199546197	Zm00004b023322	5.78983	+	4.6685	3.69722e-13	3.22752e-12	W22_roots_vs_W22_pollen	UP
chr4	199642977	199647582	Zm00004b023325	6.73016	-	-0.710061	0.0170676	0.028639	W22_roots_vs_W22_pollen	UP
chr4	200328462	200331643	Zm00004b023340	10.141	+	2.05323	1.15292e-09	6.24205e-09	W22_roots_vs_W22_pollen	UP
chr4	200485340	200491844	Zm00004b023341	9.2123	+	0.869971	1.52596e-06	5.29677e-06	W22_roots_vs_W22_pollen	UP
chr4	200505898	200513110	Zm00004b023342	5.42626	-	4.73965	9.90373e-15	1.02749e-13	W22_roots_vs_W22_pollen	UP
chr4	200566142	200568347	Zm00004b023345	9.50006	-	2.12937	2.78059e-07	1.08094e-06	W22_roots_vs_W22_pollen	UP
chr4	200598436	200608816	Zm00004b023347	2.06502	+	4.84038	0.000233848	0.000564607	W22_roots_vs_W22_pollen	UP
chr4	201118005	201119019	Zm00004b023359	7.01648	-	0.921719	0.0284205	0.0453447	W22_roots_vs_W22_pollen	UP
chr4	201367146	201369418	Zm00004b023365	6.69812	-	5.36859	1.84821e-18	2.74763e-17	W22_roots_vs_W22_pollen	UP
chr4	201834478	201839704	Zm00004b023371	3.76246	+	3.99802	4.18362e-08	1.83365e-07	W22_roots_vs_W22_pollen	UP
chr4	201891416	201892625	Zm00004b023373	4.92259	-	0.975007	0.000228293	0.000552294	W22_roots_vs_W22_pollen	UP
chr4	202033162	202036156	Zm00004b023376	9.29687	-	1.96379	3.23845e-07	1.24537e-06	W22_roots_vs_W22_pollen	UP
chr4	202795247	202799677	Zm00004b023392	3.1407	+	5.76362	1.70392e-10	1.04144e-09	W22_roots_vs_W22_pollen	UP
chr4	202875932	202876943	Zm00004b023395	3.41894	+	2.58595	1.07844e-06	3.81928e-06	W22_roots_vs_W22_pollen	UP
chr4	202932591	202940888	Zm00004b023397	2.25642	-	3.8335	0.00504408	0.0094538	W22_roots_vs_W22_pollen	UP
chr4	202942551	202950479	Zm00004b023398	3.46839	+	2.73938	0.00238054	0.0047554	W22_roots_vs_W22_pollen	UP
chr4	202951085	202952325	Zm00004b023399	2.22139	-	0.989165	0.0130803	0.0225037	W22_roots_vs_W22_pollen	UP
chr4	203576124	203580588	Zm00004b023409	2.96709	+	2.93248	0.000156492	0.000390299	W22_roots_vs_W22_pollen	UP
chr4	203661296	203663368	Zm00004b023412	2.17223	-	7.85317	0.00128647	0.00271037	W22_roots_vs_W22_pollen	UP
chr4	203664208	203666135	Zm00004b023413	2.9888	+	3.12076	8.28604e-06	2.55766e-05	W22_roots_vs_W22_pollen	UP
chr4	204057039	204061167	Zm00004b023417	9.55375	+	3.21596	1.77973e-08	8.19081e-08	W22_roots_vs_W22_pollen	UP
chr4	204350394	204352429	Zm00004b023424	4.24409	-	0.992178	0.000400887	0.000928127	W22_roots_vs_W22_pollen	UP
chr4	204568964	204570935	Zm00004b023432	9.02781	-	0.906208	6.88201e-06	2.15636e-05	W22_roots_vs_W22_pollen	UP
chr4	204707603	204725960	Zm00004b023437	5.69572	+	4.95119	2.71281e-14	2.68414e-13	W22_roots_vs_W22_pollen	UP
chr4	204763996	204765752	Zm00004b023438	4.53859	+	6.57897	1.12438e-15	1.28696e-14	W22_roots_vs_W22_pollen	UP
chr4	205030428	205035029	Zm00004b023444	3.51294	-	5.24412	3.45679e-08	1.5314e-07	W22_roots_vs_W22_pollen	UP
chr4	205120613	205123620	Zm00004b023447	7.45461	-	1.5036	0.0006222	0.00138834	W22_roots_vs_W22_pollen	UP
chr4	205290395	205293546	Zm00004b023455	4.29891	-	2.96645	7.31419e-09	3.53085e-08	W22_roots_vs_W22_pollen	UP
chr4	205911376	205912018	Zm00004b023463	9.42168	-	2.26467	1.38862e-06	4.8436e-06	W22_roots_vs_W22_pollen	UP
chr4	206377785	206383190	Zm00004b023472	3.30083	+	1.58853	4.76534e-05	0.000129928	W22_roots_vs_W22_pollen	UP
chr4	206474772	206476610	Zm00004b023476	3.82296	-	4.75356	4.85425e-05	0.000132026	W22_roots_vs_W22_pollen	UP
chr4	206873270	206878038	Zm00004b023489	3.96501	-	6.00639	2.83423e-11	1.92681e-10	W22_roots_vs_W22_pollen	UP
chr4	207167434	207168241	Zm00004b023496	7.07446	+	2.38399	0.0150199	0.0255384	W22_roots_vs_W22_pollen	UP
chr4	207540616	207544355	Zm00004b023507	9.1356	+	3.66696	4.44859e-21	7.96448e-20	W22_roots_vs_W22_pollen	UP
chr4	207882874	207885919	Zm00004b023519	4.6915	+	3.46771	1.67845e-10	1.02717e-09	W22_roots_vs_W22_pollen	UP
chr4	207914808	207919041	Zm00004b023522	2.51145	+	2.75431	0.000177061	0.000437374	W22_roots_vs_W22_pollen	UP
chr4	207940462	207943312	Zm00004b023523	2.81047	-	2.07255	0.000613154	0.00136954	W22_roots_vs_W22_pollen	UP
chr4	208037826	208052445	Zm00004b023524	3.24882	+	3.55566	3.71313e-06	1.21291e-05	W22_roots_vs_W22_pollen	UP
chr4	208080247	208084482	Zm00004b023525	2.27454	-	2.90309	0.00151283	0.0031447	W22_roots_vs_W22_pollen	UP
chr4	208088010	208089648	Zm00004b023526	3.69413	+	3.61182	1.61611e-05	4.75625e-05	W22_roots_vs_W22_pollen	UP
chr4	208130289	208134525	Zm00004b023529	4.19765	-	9.38934	1.17513e-09	6.35238e-09	W22_roots_vs_W22_pollen	UP
chr4	208323545	208324355	Zm00004b023536	6.55555	-	4.17295	4.71176e-15	5.04354e-14	W22_roots_vs_W22_pollen	UP
chr4	208326408	208330498	Zm00004b023537	2.54128	+	5.13358	7.93662e-05	0.000207873	W22_roots_vs_W22_pollen	UP
chr4	208546040	208551244	Zm00004b023541	3.46638	+	3.00928	3.44158e-06	1.12922e-05	W22_roots_vs_W22_pollen	UP
chr4	208874657	208877047	Zm00004b023548	2.72611	-	7.2399	8.48429e-09	4.0674e-08	W22_roots_vs_W22_pollen	UP
chr4	209014348	209018056	Zm00004b023551	7.86604	-	1.89053	0.000102647	0.000264398	W22_roots_vs_W22_pollen	UP
chr4	209289075	209291766	Zm00004b023556	2.0409	+	2.94028	0.00187075	0.00381072	W22_roots_vs_W22_pollen	UP
chr4	209436347	209440331	Zm00004b023559	2.72296	-	2.36599	0.000733723	0.00161624	W22_roots_vs_W22_pollen	UP
chr4	210013036	210014044	Zm00004b023571	8.99258	-	-0.441968	1.29947e-05	3.88293e-05	W22_roots_vs_W22_pollen	UP
chr4	210025621	210026556	Zm00004b023572	7.22478	-	-1.88641	0.00430624	0.0081821	W22_roots_vs_W22_pollen	UP
chr4	210171611	210177540	Zm00004b023573	5.18318	-	2.95196	6.9875e-10	3.89251e-09	W22_roots_vs_W22_pollen	UP
chr4	210196515	210200651	Zm00004b023574	2.81495	-	4.32628	3.80327e-05	0.000105282	W22_roots_vs_W22_pollen	UP
chr4	210338117	210343564	Zm00004b023576	2.91302	+	5.87593	8.51495e-07	3.06157e-06	W22_roots_vs_W22_pollen	UP
chr4	210355761	210361493	Zm00004b023577	5.83742	+	3.84711	4.26315e-12	3.2546e-11	W22_roots_vs_W22_pollen	UP
chr4	210514770	210523726	Zm00004b023582	2.55784	-	-0.598466	0.0269677	0.0432941	W22_roots_vs_W22_pollen	UP
chr4	210583261	210587740	Zm00004b023583	2.10724	+	5.07351	0.00167622	0.00345415	W22_roots_vs_W22_pollen	UP
chr4	210610391	210613465	Zm00004b023587	5.22922	-	3.22888	3.43121e-10	2.00383e-09	W22_roots_vs_W22_pollen	UP
chr4	210692154	210697100	Zm00004b023588	3.89044	+	3.30927	9.50137e-06	2.89925e-05	W22_roots_vs_W22_pollen	UP
chr4	210853243	210855688	Zm00004b023591	7.10835	-	2.62328	1.46444e-10	9.03255e-10	W22_roots_vs_W22_pollen	UP
chr4	210868583	210871037	Zm00004b023593	4.15279	+	1.11452	3.6255e-05	0.000100797	W22_roots_vs_W22_pollen	UP
chr4	211373729	211378691	Zm00004b023600	4.14768	-	6.18441	5.86559e-12	4.3694e-11	W22_roots_vs_W22_pollen	UP
chr4	211508383	211510162	Zm00004b023603	11.2441	+	4.86776	1.31978e-08	6.17586e-08	W22_roots_vs_W22_pollen	UP
chr4	211530241	211532529	Zm00004b023605	3.51889	+	6.52913	0.000686875	0.00151925	W22_roots_vs_W22_pollen	UP
chr4	211745130	211748137	Zm00004b023607	5.3323	+	4.06658	8.61364e-14	8.12722e-13	W22_roots_vs_W22_pollen	UP
chr4	211908095	211910635	Zm00004b023614	3.40887	+	2.52326	0.0271397	0.0435408	W22_roots_vs_W22_pollen	UP
chr4	212410947	212416529	Zm00004b023622	3.3642	+	3.59485	8.10134e-06	2.50639e-05	W22_roots_vs_W22_pollen	UP
chr4	212660708	212663788	Zm00004b023627	3.39664	-	4.08746	0.00395383	0.00756996	W22_roots_vs_W22_pollen	UP
chr4	213084294	213085379	Zm00004b023629	12.0094	+	3.37071	2.58745e-12	2.03155e-11	W22_roots_vs_W22_pollen	UP
chr4	213260611	213266446	Zm00004b023636	6.19003	-	3.22901	4.09613e-10	2.36372e-09	W22_roots_vs_W22_pollen	UP
chr4	213418629	213420362	Zm00004b023637	7.50236	+	4.81826	2.73828e-21	4.96841e-20	W22_roots_vs_W22_pollen	UP
chr4	213482244	213486276	Zm00004b023638	3.70447	-	-0.325757	0.00419032	0.00797807	W22_roots_vs_W22_pollen	UP
chr4	213551638	213569455	Zm00004b023640	4.86692	-	4.07104	1.7026e-10	1.04089e-09	W22_roots_vs_W22_pollen	UP
chr4	213633964	213635776	Zm00004b023641	3.2409	-	3.22754	0.0121537	0.0210453	W22_roots_vs_W22_pollen	UP
chr4	213667461	213671290	Zm00004b023642	3.30618	-	4.38152	3.78974e-08	1.67067e-07	W22_roots_vs_W22_pollen	UP
chr4	213688307	213694701	Zm00004b023643	7.38272	-	3.77974	1.34569e-11	9.56079e-11	W22_roots_vs_W22_pollen	UP
chr4	214345802	214348385	Zm00004b023649	11.4128	-	1.97158	1.39145e-12	1.13662e-11	W22_roots_vs_W22_pollen	UP
chr4	214578212	214583549	Zm00004b023655	2.52501	+	3.77708	2.82907e-05	8.00756e-05	W22_roots_vs_W22_pollen	UP
chr4	214922938	214927758	Zm00004b023663	2.09676	-	3.54097	0.00211536	0.00426532	W22_roots_vs_W22_pollen	UP
chr4	216915415	216915946	Zm00004b023693	5.24553	-	2.7286	1.60885e-06	5.56381e-06	W22_roots_vs_W22_pollen	UP
chr4	217596881	217602301	Zm00004b023701	11.545	+	3.6214	9.65087e-18	1.3504e-16	W22_roots_vs_W22_pollen	UP
chr4	218026197	218029459	Zm00004b023708	9.75074	+	1.22388	1.18991e-07	4.89451e-07	W22_roots_vs_W22_pollen	UP
chr4	218275943	218278964	Zm00004b023713	2.37401	-	2.95643	0.000105887	0.000272023	W22_roots_vs_W22_pollen	UP
chr4	218597600	218606314	Zm00004b023714	4.80884	+	5.4925	8.5776e-15	8.95649e-14	W22_roots_vs_W22_pollen	UP
chr4	218682307	218711017	Zm00004b023715	2.13064	-	5.06394	0.000135594	0.000341475	W22_roots_vs_W22_pollen	UP
chr4	219175675	219177659	Zm00004b023721	3.15613	-	-1.74182	0.0143324	0.0244758	W22_roots_vs_W22_pollen	UP
chr4	219537570	219543101	Zm00004b023726	5.55086	-	1.15973	1.16572e-07	4.79829e-07	W22_roots_vs_W22_pollen	UP
chr4	220507091	220514485	Zm00004b023744	6.62758	+	-0.363984	0.008543	0.0153016	W22_roots_vs_W22_pollen	UP
chr4	220649762	220657044	Zm00004b023745	2.84865	-	2.02645	0.0143985	0.0245782	W22_roots_vs_W22_pollen	UP
chr4	221041519	221044514	Zm00004b023752	5.81791	-	2.14245	1.46574e-06	5.09796e-06	W22_roots_vs_W22_pollen	UP
chr4	221569875	221575748	Zm00004b023762	2.85189	-	3.63834	5.74165e-07	2.12065e-06	W22_roots_vs_W22_pollen	UP
chr4	221624597	221626691	Zm00004b023763	8.7077	+	1.5017	2.27408e-05	6.54741e-05	W22_roots_vs_W22_pollen	UP
chr4	221692298	221694919	Zm00004b023764	2.94512	+	2.96414	1.35296e-05	4.03264e-05	W22_roots_vs_W22_pollen	UP
chr4	222855801	222860104	Zm00004b023785	4.37113	+	2.14955	8.27491e-07	2.98012e-06	W22_roots_vs_W22_pollen	UP
chr4	223397981	223402560	Zm00004b023795	3.45694	+	3.19014	6.17252e-07	2.26977e-06	W22_roots_vs_W22_pollen	UP
chr4	224636459	224637881	Zm00004b023804	2.79464	+	0.62032	0.000713631	0.00157413	W22_roots_vs_W22_pollen	UP
chr4	224965848	224976890	Zm00004b023808	4.26697	+	1.85329	0.000127793	0.000323137	W22_roots_vs_W22_pollen	UP
chr4	225553624	225560749	Zm00004b023818	3.43889	+	4.7013	5.84689e-08	2.50388e-07	W22_roots_vs_W22_pollen	UP
chr4	225639650	225643971	Zm00004b023819	4.51676	+	5.16791	1.61199e-13	1.47288e-12	W22_roots_vs_W22_pollen	UP
chr4	225807453	225809857	Zm00004b023823	2.70303	+	1.26136	0.00130438	0.00274643	W22_roots_vs_W22_pollen	UP
chr4	226406272	226443812	Zm00004b023835	3.91467	+	7.74207	4.77811e-12	3.60466e-11	W22_roots_vs_W22_pollen	UP
chr4	226557357	226564439	Zm00004b023837	2.36517	+	5.78485	2.32873e-06	7.86295e-06	W22_roots_vs_W22_pollen	UP
chr4	227215592	227221403	Zm00004b023848	2.55468	+	2.67852	0.00374658	0.0072107	W22_roots_vs_W22_pollen	UP
chr4	227773165	227775335	Zm00004b023855	2.5725	+	0.652541	0.0132654	0.0227948	W22_roots_vs_W22_pollen	UP
chr4	228209069	228213524	Zm00004b023869	3.61664	+	5.48808	5.2777e-11	3.45914e-10	W22_roots_vs_W22_pollen	UP
chr4	228648078	228655021	Zm00004b023874	3.15789	-	5.75591	1.71552e-09	9.08146e-09	W22_roots_vs_W22_pollen	UP
chr4	228720678	228725505	Zm00004b023875	7.94557	-	0.771921	9.98448e-05	0.000257509	W22_roots_vs_W22_pollen	UP
chr4	229015514	229018049	Zm00004b023881	3.20896	+	8.388	6.16682e-06	1.94658e-05	W22_roots_vs_W22_pollen	UP
chr4	229079625	229082634	Zm00004b023883	4.04855	+	4.85969	6.20796e-09	3.02389e-08	W22_roots_vs_W22_pollen	UP
chr4	229610800	229630196	Zm00004b023889	2.03232	-	8.11545	3.07308e-05	8.64085e-05	W22_roots_vs_W22_pollen	UP
chr4	230210161	230224605	Zm00004b023895	4.38058	+	4.75761	2.81086e-13	2.49413e-12	W22_roots_vs_W22_pollen	UP
chr4	230811200	230814647	Zm00004b023906	5.37346	+	3.39317	2.67489e-11	1.82564e-10	W22_roots_vs_W22_pollen	UP
chr4	231227844	231231457	Zm00004b023913	5.26329	-	4.55424	8.74786e-14	8.24425e-13	W22_roots_vs_W22_pollen	UP
chr4	231280270	231284052	Zm00004b023914	4.57682	+	5.94626	3.33534e-17	4.46127e-16	W22_roots_vs_W22_pollen	UP
chr4	231451098	231471600	Zm00004b023916	3.50072	-	6.05482	9.13754e-12	6.62581e-11	W22_roots_vs_W22_pollen	UP
chr4	232243206	232244868	Zm00004b023926	3.11641	+	5.05517	1.78927e-08	8.2281e-08	W22_roots_vs_W22_pollen	UP
chr4	232515381	232517832	Zm00004b023931	7.93711	-	-1.33302	0.000346141	0.000811754	W22_roots_vs_W22_pollen	UP
chr4	234651240	234658218	Zm00004b023967	2.66175	-	3.9601	0.0022975	0.00460201	W22_roots_vs_W22_pollen	UP
chr4	235052141	235054133	Zm00004b023980	4.44685	+	0.891691	0.000519359	0.00117781	W22_roots_vs_W22_pollen	UP
chr4	235513706	235517517	Zm00004b023986	2.1444	-	4.6557	7.12689e-05	0.000188413	W22_roots_vs_W22_pollen	UP
chr4	236450919	236451948	Zm00004b023996	16.1088	+	6.79397	1.35793e-30	4.1003e-29	W22_roots_vs_W22_pollen	UP
chr4	237411628	237416728	Zm00004b024010	3.05887	-	2.72044	0.00177765	0.00364002	W22_roots_vs_W22_pollen	UP
chr4	237694894	237701125	Zm00004b024019	2.0026	-	4.21706	0.00191925	0.00390003	W22_roots_vs_W22_pollen	UP
chr4	237746398	237747361	Zm00004b024020	2.73589	-	-0.317603	0.0123543	0.0213713	W22_roots_vs_W22_pollen	UP
chr4	238175884	238178735	Zm00004b024027	3.30615	-	4.67477	3.85492e-09	1.9372e-08	W22_roots_vs_W22_pollen	UP
chr4	238309383	238311608	Zm00004b024029	6.87764	-	2.32391	8.63839e-07	3.10274e-06	W22_roots_vs_W22_pollen	UP
chr4	238475917	238476424	Zm00004b024031	7.52975	-	-1.23523	0.0072099	0.0131034	W22_roots_vs_W22_pollen	UP
chr4	238769521	238780051	Zm00004b024035	2.89599	+	5.5838	2.23355e-06	7.55841e-06	W22_roots_vs_W22_pollen	UP
chr4	239692164	239693241	Zm00004b024050	4.34951	-	2.1416	3.65149e-08	1.61412e-07	W22_roots_vs_W22_pollen	UP
chr4	240541912	240544840	Zm00004b024073	3.62083	+	5.99492	2.10951e-12	1.67636e-11	W22_roots_vs_W22_pollen	UP
chr4	240716748	240726677	Zm00004b024077	3.32114	-	6.47536	4.60821e-08	2.00742e-07	W22_roots_vs_W22_pollen	UP
chr4	241264026	241270776	Zm00004b024083	2.75097	+	5.05695	8.58678e-08	3.60223e-07	W22_roots_vs_W22_pollen	UP
chr4	241443840	241445166	Zm00004b024085	8.20114	-	0.496541	0.00343355	0.00665837	W22_roots_vs_W22_pollen	UP
chr4	241706911	241717006	Zm00004b024089	2.59263	+	5.43251	1.45503e-07	5.89221e-07	W22_roots_vs_W22_pollen	UP
chr4	241736472	241739338	Zm00004b024091	8.07811	-	1.33291	0.00105112	0.00224988	W22_roots_vs_W22_pollen	UP
chr4	242145074	242149227	Zm00004b024098	2.34297	+	5.25175	2.74347e-05	7.78075e-05	W22_roots_vs_W22_pollen	UP
chr4	242546772	242551533	Zm00004b024109	5.91585	+	3.41816	5.40597e-12	4.04564e-11	W22_roots_vs_W22_pollen	UP
chr4	242746322	242751189	Zm00004b024116	3.49342	-	4.11258	3.68906e-09	1.85808e-08	W22_roots_vs_W22_pollen	UP
chr4	242893764	242894226	Zm00004b024117	4.22984	+	4.48121	4.79667e-08	2.0854e-07	W22_roots_vs_W22_pollen	UP
chr4	243252103	243252520	Zm00004b024127	2.57344	+	2.39881	0.000431865	0.000993497	W22_roots_vs_W22_pollen	UP
chr4	243425945	243430972	Zm00004b024132	2.8219	-	6.04332	8.12563e-07	2.93245e-06	W22_roots_vs_W22_pollen	UP
chr4	243582826	243589785	Zm00004b024134	4.39497	-	3.39749	1.45962e-08	6.79488e-08	W22_roots_vs_W22_pollen	UP
chr4	243783858	243791787	Zm00004b024141	3.79004	+	2.75461	2.10829e-06	7.16647e-06	W22_roots_vs_W22_pollen	UP
chr4	243948695	243950127	Zm00004b024144	2.32179	-	3.21072	0.000519968	0.00117886	W22_roots_vs_W22_pollen	UP
chr4	243950900	243959454	Zm00004b024145	2.66873	-	4.77507	5.09535e-06	1.63184e-05	W22_roots_vs_W22_pollen	UP
chr4	244136833	244141030	Zm00004b024147	4.29151	+	3.62088	6.84683e-08	2.90748e-07	W22_roots_vs_W22_pollen	UP
chr4	244153245	244162203	Zm00004b024149	3.72867	+	4.1491	3.71099e-10	2.15737e-09	W22_roots_vs_W22_pollen	UP
chr4	244186362	244188370	Zm00004b024150	4.17786	+	5.51264	6.418e-13	5.43649e-12	W22_roots_vs_W22_pollen	UP
chr4	244419834	244422569	Zm00004b024157	3.67086	+	5.63472	7.01996e-11	4.53616e-10	W22_roots_vs_W22_pollen	UP
chr4	244540774	244543538	Zm00004b024158	5.0783	-	6.54845	2.25591e-13	2.02765e-12	W22_roots_vs_W22_pollen	UP
chr4	244622741	244629017	Zm00004b024159	3.55619	+	7.00703	3.99137e-09	2.00162e-08	W22_roots_vs_W22_pollen	UP
chr4	244759397	244771219	Zm00004b024161	3.71318	+	6.82344	3.45253e-11	2.32052e-10	W22_roots_vs_W22_pollen	UP
chr4	244888889	244891396	Zm00004b024162	4.86541	-	7.2655	2.49098e-18	3.65841e-17	W22_roots_vs_W22_pollen	UP
chr4	244995555	244999605	Zm00004b024164	4.52635	-	3.70229	3.96131e-06	1.2893e-05	W22_roots_vs_W22_pollen	UP
chr4	245022099	245025417	Zm00004b024166	3.17717	+	4.85754	5.40609e-08	2.32743e-07	W22_roots_vs_W22_pollen	UP
chr4	245084778	245091181	Zm00004b024171	4.64918	-	3.35361	5.55954e-12	4.15544e-11	W22_roots_vs_W22_pollen	UP
chr4	245110076	245114853	Zm00004b024172	4.5702	+	6.51815	1.40413e-11	9.9295e-11	W22_roots_vs_W22_pollen	UP
chr4	245172771	245176384	Zm00004b024174	2.35758	+	3.48911	3.7176e-05	0.000103169	W22_roots_vs_W22_pollen	UP
chr4	245196222	245204141	Zm00004b024179	2.97962	-	4.26525	0.000107527	0.000275889	W22_roots_vs_W22_pollen	UP
chr4	245205672	245206230	Zm00004b024180	3.43301	+	3.4371	0.00552367	0.0102718	W22_roots_vs_W22_pollen	UP
chr4	245572185	245579916	Zm00004b024193	2.48681	-	4.75795	0.0001748	0.000432229	W22_roots_vs_W22_pollen	UP
chr4	245687485	245691517	Zm00004b024196	3.3023	+	7.1316	3.07718e-05	8.6514e-05	W22_roots_vs_W22_pollen	UP
chr4	245911217	245915039	Zm00004b024202	2.81606	-	5.0502	3.3798e-08	1.49893e-07	W22_roots_vs_W22_pollen	UP
chr4	246119682	246120842	Zm00004b024208	4.43743	-	0.826809	0.000120697	0.000306953	W22_roots_vs_W22_pollen	UP
chr4	246219282	246227674	Zm00004b024210	3.07444	+	6.47222	5.50362e-08	2.36606e-07	W22_roots_vs_W22_pollen	UP
chr4	246683434	246693180	Zm00004b024220	3.72526	+	3.76626	4.86696e-10	2.77685e-09	W22_roots_vs_W22_pollen	UP
chr4	247001085	247003183	Zm00004b024232	3.21672	-	3.53058	1.93766e-08	8.86555e-08	W22_roots_vs_W22_pollen	UP
chr4	247007260	247009493	Zm00004b024233	4.73534	+	3.61813	5.93619e-10	3.34446e-09	W22_roots_vs_W22_pollen	UP
chr4	247040551	247042587	Zm00004b024238	5.27578	-	4.59859	2.96905e-15	3.24099e-14	W22_roots_vs_W22_pollen	UP
chr4	247043088	247044588	Zm00004b024239	2.82909	-	0.474312	0.00759847	0.0137468	W22_roots_vs_W22_pollen	UP
chr4	247087105	247090247	Zm00004b024242	3.91882	-	4.49425	4.26969e-11	2.83443e-10	W22_roots_vs_W22_pollen	UP
chr4	247556407	247561974	Zm00004b024263	2.29411	+	5.79254	9.42122e-06	2.87625e-05	W22_roots_vs_W22_pollen	UP
chr4	247565511	247575372	Zm00004b024265	3.35492	-	4.06611	3.20178e-08	1.42414e-07	W22_roots_vs_W22_pollen	UP
chr4	247649519	247651914	Zm00004b024272	2.41552	-	5.88203	1.16804e-06	4.1198e-06	W22_roots_vs_W22_pollen	UP
chr4	247664797	247678424	Zm00004b024274	2.95918	-	3.87745	2.69955e-06	9.01472e-06	W22_roots_vs_W22_pollen	UP
chr4	247751691	247754707	Zm00004b024277	4.02939	-	0.759131	0.000692806	0.00153139	W22_roots_vs_W22_pollen	UP
chr4	247850615	247854901	Zm00004b024280	2.21541	-	3.43808	0.000932714	0.00201419	W22_roots_vs_W22_pollen	UP
chr4	247919149	247922471	Zm00004b024282	5.41206	+	4.16472	2.99441e-16	3.63294e-15	W22_roots_vs_W22_pollen	UP
chr4	248373464	248387342	Zm00004b024306	2.47632	-	2.96422	0.000131013	0.000330728	W22_roots_vs_W22_pollen	UP
chr4	248455489	248459140	Zm00004b024312	3.87302	-	4.07216	3.07129e-11	2.07808e-10	W22_roots_vs_W22_pollen	UP
chr4	248601086	248605570	Zm00004b024318	2.99692	-	1.8661	0.000620778	0.00138555	W22_roots_vs_W22_pollen	UP
chr4	248815259	248819392	Zm00004b024324	2.46492	-	5.29899	1.05543e-06	3.74165e-06	W22_roots_vs_W22_pollen	UP
chr4	248985992	248987056	Zm00004b024327	9.58554	-	1.07915	2.51609e-06	8.44974e-06	W22_roots_vs_W22_pollen	UP
chr4	249224594	249228922	Zm00004b024344	5.05042	-	4.9336	3.66888e-18	5.32393e-17	W22_roots_vs_W22_pollen	UP
chr4	249231155	249234406	Zm00004b024345	2.27668	+	2.00172	0.00134838	0.00283172	W22_roots_vs_W22_pollen	UP
chr4	249240081	249240915	Zm00004b024346	2.81794	+	1.53506	0.0193572	0.0321146	W22_roots_vs_W22_pollen	UP
chr4	249301743	249305955	Zm00004b024347	2.75314	+	4.46191	5.32974e-06	1.70004e-05	W22_roots_vs_W22_pollen	UP
chr4	249314305	249318688	Zm00004b024349	3.73285	-	7.14375	1.75062e-07	7.01203e-07	W22_roots_vs_W22_pollen	UP
chr4	249411609	249416304	Zm00004b024350	3.51451	+	4.51194	1.32189e-10	8.20964e-10	W22_roots_vs_W22_pollen	UP
chr4	249432575	249443442	Zm00004b024354	2.98336	-	-1.6455	0.0195306	0.0323715	W22_roots_vs_W22_pollen	UP
chr4	249443761	249445898	Zm00004b024355	4.48413	-	7.47767	1.1287e-12	9.30121e-12	W22_roots_vs_W22_pollen	UP
chr4	249521203	249526153	Zm00004b024359	2.02547	+	2.97697	0.0200057	0.0330731	W22_roots_vs_W22_pollen	UP
chr4	249659393	249665025	Zm00004b024362	3.13324	+	4.38278	4.70751e-06	1.5153e-05	W22_roots_vs_W22_pollen	UP
chr4	249751560	249755023	Zm00004b024371	3.16034	+	3.23879	1.69855e-06	5.85736e-06	W22_roots_vs_W22_pollen	UP
chr4	249818195	249827098	Zm00004b024375	2.51479	-	7.41483	2.55629e-07	9.99181e-07	W22_roots_vs_W22_pollen	UP
chr4	249931312	249934522	Zm00004b024383	10.1746	-	2.181	2.12266e-10	1.28061e-09	W22_roots_vs_W22_pollen	UP
chr4	250024553	250033227	Zm00004b024384	2.83122	+	4.96659	9.34721e-07	3.33955e-06	W22_roots_vs_W22_pollen	UP
chr4	250057100	250110340	Zm00004b024385	3.03051	+	6.82839	0.000219078	0.00053159	W22_roots_vs_W22_pollen	UP
chr4	250333333	250334068	Zm00004b024393	3.05162	-	5.29406	0.000335775	0.000789884	W22_roots_vs_W22_pollen	UP
chr4	250826226	250829270	Zm00004b024410	3.94675	-	6.80068	2.1213e-07	8.39153e-07	W22_roots_vs_W22_pollen	UP
chr4	251460667	251463162	Zm00004b024423	4.63979	+	3.17553	2.12456e-07	8.40034e-07	W22_roots_vs_W22_pollen	UP
chr4	251463102	251467913	Zm00004b024424	2.39272	-	4.62941	3.27525e-06	1.07928e-05	W22_roots_vs_W22_pollen	UP
chr4	251496758	251502388	Zm00004b024428	2.70302	-	5.47815	1.54894e-07	6.24228e-07	W22_roots_vs_W22_pollen	UP
chr4	251503852	251510547	Zm00004b024429	2.61475	-	3.56233	1.47526e-05	4.36714e-05	W22_roots_vs_W22_pollen	UP
chr4	251635623	251638063	Zm00004b024440	8.00321	-	3.49533	1.42968e-18	2.14382e-17	W22_roots_vs_W22_pollen	UP
chr4	251677617	251686354	Zm00004b024442	2.13582	+	3.46951	0.000258144	0.000617921	W22_roots_vs_W22_pollen	UP
chr4	251688319	251693059	Zm00004b024444	2.731	-	2.78563	0.000486943	0.00111011	W22_roots_vs_W22_pollen	UP
chr4	252079694	252082392	Zm00004b024454	6.10881	+	1.97642	1.37137e-06	4.78756e-06	W22_roots_vs_W22_pollen	UP
chr4	252091280	252098786	Zm00004b024455	2.00356	+	4.51356	0.000368269	0.000858751	W22_roots_vs_W22_pollen	UP
chr4	252258893	252267479	Zm00004b024462	2.80578	+	4.43228	1.64266e-07	6.597e-07	W22_roots_vs_W22_pollen	UP
chr4	252334428	252337748	Zm00004b024468	4.17721	-	1.86861	3.72628e-05	0.000103373	W22_roots_vs_W22_pollen	UP
chr4	252340640	252344760	Zm00004b024469	2.60169	+	4.80371	4.8505e-06	1.55803e-05	W22_roots_vs_W22_pollen	UP
chr4	252345076	252349041	Zm00004b024470	3.31206	-	2.28317	0.000147566	0.000369439	W22_roots_vs_W22_pollen	UP
chr4	252596797	252600241	Zm00004b024482	2.61469	-	4.54158	1.57657e-05	4.64782e-05	W22_roots_vs_W22_pollen	UP
chr4	252857979	252868366	Zm00004b024491	3.54596	+	4.47069	2.15918e-06	7.32715e-06	W22_roots_vs_W22_pollen	UP
chr4	252869466	252871640	Zm00004b024492	3.73845	+	0.145135	0.00102061	0.00218939	W22_roots_vs_W22_pollen	UP
chr4	252938311	252940665	Zm00004b024499	4.87014	-	6.29028	1.69481e-15	1.89346e-14	W22_roots_vs_W22_pollen	UP
chr4	252942998	252945783	Zm00004b024501	6.65378	-	3.61012	5.67336e-12	4.23401e-11	W22_roots_vs_W22_pollen	UP
chr4	252990224	252991739	Zm00004b024502	10.1823	-	3.65156	5.18171e-09	2.55321e-08	W22_roots_vs_W22_pollen	UP
chr4	253040014	253042306	Zm00004b024503	5.73436	+	3.1449	3.56814e-14	3.49289e-13	W22_roots_vs_W22_pollen	UP
chr4	253149027	253152614	Zm00004b024511	3.02884	-	3.51091	0.000379566	0.000882889	W22_roots_vs_W22_pollen	UP
chr4	253213983	253217200	Zm00004b024512	4.24799	+	3.23648	0.00021085	0.000513111	W22_roots_vs_W22_pollen	UP
chr4	253303223	253305897	Zm00004b024516	3.75236	+	6.29684	2.99443e-12	2.33299e-11	W22_roots_vs_W22_pollen	UP
chr4	253440758	253446167	Zm00004b024520	3.65529	+	5.72877	7.27387e-13	6.12726e-12	W22_roots_vs_W22_pollen	UP
chr4	253445977	253450621	Zm00004b024521	4.67485	-	7.74049	4.9041e-12	3.69284e-11	W22_roots_vs_W22_pollen	UP
chr4	253568318	253572656	Zm00004b024528	3.3851	-	2.74356	1.05167e-05	3.18706e-05	W22_roots_vs_W22_pollen	UP
chr4	253933964	253939754	Zm00004b024534	4.43308	-	5.49749	6.81801e-14	6.49806e-13	W22_roots_vs_W22_pollen	UP
chr5	448912	454626	Zm00004b010836	2.90806	+	3.15519	6.73317e-05	0.000178813	W22_roots_vs_W22_pollen	UP
chr5	464108	465533	Zm00004b010839	2.747	+	0.0669989	0.0242787	0.0393283	W22_roots_vs_W22_pollen	UP
chr5	562809	574026	Zm00004b010842	4.31257	+	6.21156	2.89016e-07	1.11994e-06	W22_roots_vs_W22_pollen	UP
chr5	577015	580145	Zm00004b010843	2.53951	+	3.01807	0.00406682	0.00776913	W22_roots_vs_W22_pollen	UP
chr5	692922	695308	Zm00004b010845	4.4094	+	-0.662524	0.000407527	0.000942309	W22_roots_vs_W22_pollen	UP
chr5	842597	845793	Zm00004b010854	2.36623	+	4.38406	0.00199247	0.00403733	W22_roots_vs_W22_pollen	UP
chr5	862226	865785	Zm00004b010855	5.28126	+	5.09904	2.94618e-13	2.60657e-12	W22_roots_vs_W22_pollen	UP
chr5	866370	869277	Zm00004b010856	2.24376	+	3.67046	6.07054e-05	0.000162683	W22_roots_vs_W22_pollen	UP
chr5	969537	974406	Zm00004b010868	2.41425	+	5.56143	2.31376e-05	6.653e-05	W22_roots_vs_W22_pollen	UP
chr5	1015342	1023847	Zm00004b010874	4.07539	+	4.55563	1.13473e-12	9.34772e-12	W22_roots_vs_W22_pollen	UP
chr5	1026572	1029504	Zm00004b010876	2.89704	+	1.99516	0.00153099	0.00317972	W22_roots_vs_W22_pollen	UP
chr5	1222732	1232116	Zm00004b010884	3.7684	-	3.9142	7.31766e-08	3.0955e-07	W22_roots_vs_W22_pollen	UP
chr5	1317919	1321069	Zm00004b010888	2.13722	-	3.17742	0.000661482	0.00146835	W22_roots_vs_W22_pollen	UP
chr5	1433389	1436179	Zm00004b010891	3.87119	+	8.29181	1.8371e-12	1.47387e-11	W22_roots_vs_W22_pollen	UP
chr5	1485791	1489017	Zm00004b010896	6.51876	-	-0.347843	0.02005	0.0331395	W22_roots_vs_W22_pollen	UP
chr5	1506238	1512911	Zm00004b010899	3.75282	-	5.86142	8.66691e-11	5.53702e-10	W22_roots_vs_W22_pollen	UP
chr5	1518952	1523368	Zm00004b010902	2.35954	-	4.60055	1.69167e-05	4.96899e-05	W22_roots_vs_W22_pollen	UP
chr5	1550570	1556064	Zm00004b010906	2.18663	-	3.67617	8.49379e-05	0.000221415	W22_roots_vs_W22_pollen	UP
chr5	1594353	1599831	Zm00004b010910	3.4384	+	2.79012	2.52067e-06	8.46042e-06	W22_roots_vs_W22_pollen	UP
chr5	1681045	1682536	Zm00004b010920	3.16775	-	-1.48838	0.0202673	0.0334623	W22_roots_vs_W22_pollen	UP
chr5	1683565	1686551	Zm00004b010921	3.83313	-	5.05496	8.9266e-08	3.73447e-07	W22_roots_vs_W22_pollen	UP
chr5	1750315	1757089	Zm00004b010926	5.87627	-	4.41121	6.56861e-11	4.25925e-10	W22_roots_vs_W22_pollen	UP
chr5	1766278	1769397	Zm00004b010927	6.8751	+	-0.946804	0.00854506	0.0153042	W22_roots_vs_W22_pollen	UP
chr5	1811051	1824698	Zm00004b010931	3.37422	+	3.82852	4.72432e-06	1.52011e-05	W22_roots_vs_W22_pollen	UP
chr5	1837186	1840210	Zm00004b010933	2.59171	-	2.29097	0.000287588	0.000683072	W22_roots_vs_W22_pollen	UP
chr5	2004197	2009701	Zm00004b010937	3.04595	+	4.42634	1.30955e-07	5.34504e-07	W22_roots_vs_W22_pollen	UP
chr5	2010712	2016108	Zm00004b010938	5.48392	-	4.44183	7.36862e-18	1.04065e-16	W22_roots_vs_W22_pollen	UP
chr5	2021615	2024220	Zm00004b010939	3.11553	-	3.26727	5.78599e-06	1.83424e-05	W22_roots_vs_W22_pollen	UP
chr5	2096312	2101193	Zm00004b010942	3.17285	+	4.03571	1.39963e-06	4.87991e-06	W22_roots_vs_W22_pollen	UP
chr5	2169793	2170749	Zm00004b010946	3.65644	-	1.19557	0.0139669	0.0239122	W22_roots_vs_W22_pollen	UP
chr5	2239279	2242007	Zm00004b010950	3.29602	-	2.80563	1.64228e-05	4.82802e-05	W22_roots_vs_W22_pollen	UP
chr5	2270522	2272391	Zm00004b010953	4.30654	+	0.402096	0.0012755	0.00268959	W22_roots_vs_W22_pollen	UP
chr5	2362912	2366478	Zm00004b010954	4.80494	+	0.63449	2.08447e-05	6.03391e-05	W22_roots_vs_W22_pollen	UP
chr5	2381330	2383933	Zm00004b010955	2.73188	-	1.07265	0.00563205	0.0104533	W22_roots_vs_W22_pollen	UP
chr5	2504675	2506947	Zm00004b010960	6.59049	-	6.37166	2.45176e-21	4.48542e-20	W22_roots_vs_W22_pollen	UP
chr5	2640688	2641779	Zm00004b010968	2.43291	+	3.18174	0.0262747	0.0422711	W22_roots_vs_W22_pollen	UP
chr5	2660787	2664058	Zm00004b010971	3.95033	+	5.57705	5.66023e-14	5.43136e-13	W22_roots_vs_W22_pollen	UP
chr5	2805615	2809127	Zm00004b010979	3.98331	-	6.17223	5.90276e-12	4.3944e-11	W22_roots_vs_W22_pollen	UP
chr5	2888091	2893511	Zm00004b010984	4.58123	-	3.88772	3.42825e-09	1.73478e-08	W22_roots_vs_W22_pollen	UP
chr5	2902485	2905472	Zm00004b010986	2.11191	-	3.19805	0.0024832	0.00493978	W22_roots_vs_W22_pollen	UP
chr5	2964794	2966509	Zm00004b010990	2.77761	-	3.23318	0.00650061	0.0119223	W22_roots_vs_W22_pollen	UP
chr5	3072421	3100935	Zm00004b010993	3.59586	+	6.25639	1.8222e-08	8.3688e-08	W22_roots_vs_W22_pollen	UP
chr5	3257477	3260027	Zm00004b011006	3.82614	-	2.9816	6.49556e-05	0.000173174	W22_roots_vs_W22_pollen	UP
chr5	3574138	3578451	Zm00004b011028	5.20865	-	3.16196	3.19715e-10	1.87663e-09	W22_roots_vs_W22_pollen	UP
chr5	3592123	3594097	Zm00004b011032	3.96282	-	7.53595	5.61727e-09	2.74996e-08	W22_roots_vs_W22_pollen	UP
chr5	3667431	3668307	Zm00004b011039	4.0207	-	1.37212	0.000179925	0.000444042	W22_roots_vs_W22_pollen	UP
chr5	3866329	3868818	Zm00004b011050	3.00636	-	2.68532	1.36131e-05	4.05405e-05	W22_roots_vs_W22_pollen	UP
chr5	3892763	3897985	Zm00004b011051	4.32549	+	5.09683	7.30189e-10	4.05369e-09	W22_roots_vs_W22_pollen	UP
chr5	3908582	3917796	Zm00004b011053	4.0839	-	6.19297	4.64609e-09	2.30991e-08	W22_roots_vs_W22_pollen	UP
chr5	4152340	4158248	Zm00004b011063	4.5218	-	4.92156	2.60914e-13	2.32961e-12	W22_roots_vs_W22_pollen	UP
chr5	4192123	4193550	Zm00004b011064	5.06959	+	6.23453	1.11377e-15	1.27603e-14	W22_roots_vs_W22_pollen	UP
chr5	4255354	4256197	Zm00004b011065	5.86521	-	5.52053	2.09601e-13	1.89092e-12	W22_roots_vs_W22_pollen	UP
chr5	4341223	4342798	Zm00004b011071	6.90082	+	0.325822	0.0134964	0.0231557	W22_roots_vs_W22_pollen	UP
chr5	4362183	4365477	Zm00004b011074	3.82978	-	3.67914	0.00200139	0.00405235	W22_roots_vs_W22_pollen	UP
chr5	4476272	4480703	Zm00004b011079	3.2744	-	4.06739	1.4373e-07	5.82622e-07	W22_roots_vs_W22_pollen	UP
chr5	4506380	4507162	Zm00004b011082	3.35167	+	0.710269	0.0112642	0.0196409	W22_roots_vs_W22_pollen	UP
chr5	4586274	4588339	Zm00004b011086	2.24865	+	7.44865	9.25586e-05	0.000239889	W22_roots_vs_W22_pollen	UP
chr5	4604096	4609155	Zm00004b011090	4.20257	-	2.65999	8.94736e-06	2.74285e-05	W22_roots_vs_W22_pollen	UP
chr5	4783167	4790436	Zm00004b011101	6.26645	+	5.48244	6.35449e-16	7.46338e-15	W22_roots_vs_W22_pollen	UP
chr5	4791671	4792694	Zm00004b011102	7.10562	+	-1.30717	0.00462936	0.00874284	W22_roots_vs_W22_pollen	UP
chr5	4919732	4923252	Zm00004b011109	7.17727	-	2.96263	9.75161e-14	9.14053e-13	W22_roots_vs_W22_pollen	UP
chr5	5183810	5184980	Zm00004b011119	6.62965	-	2.6965	0.015268	0.0259185	W22_roots_vs_W22_pollen	UP
chr5	5241942	5242716	Zm00004b011125	2.27355	+	2.70105	0.000484698	0.0011054	W22_roots_vs_W22_pollen	UP
chr5	5281555	5286935	Zm00004b011128	6.98173	+	-0.391607	0.00809323	0.0145637	W22_roots_vs_W22_pollen	UP
chr5	5432785	5435736	Zm00004b011133	3.55188	+	2.58897	1.48908e-05	4.40482e-05	W22_roots_vs_W22_pollen	UP
chr5	5619878	5622864	Zm00004b011148	3.02946	+	4.30611	2.51124e-05	7.17324e-05	W22_roots_vs_W22_pollen	UP
chr5	5818286	5820112	Zm00004b011157	9.30556	+	0.0314931	1.21081e-06	4.26073e-06	W22_roots_vs_W22_pollen	UP
chr5	6144414	6147554	Zm00004b011170	5.15367	-	3.69105	8.19106e-11	5.24405e-10	W22_roots_vs_W22_pollen	UP
chr5	6155338	6158486	Zm00004b011171	4.10401	+	2.32159	1.09314e-05	3.30323e-05	W22_roots_vs_W22_pollen	UP
chr5	6165649	6167185	Zm00004b011172	4.29589	+	1.31829	0.00136967	0.00287295	W22_roots_vs_W22_pollen	UP
chr5	6301951	6317321	Zm00004b011183	4.30223	+	4.39499	4.38726e-07	1.65387e-06	W22_roots_vs_W22_pollen	UP
chr5	6552057	6563411	Zm00004b011192	2.46018	-	3.66826	6.95454e-05	0.000184258	W22_roots_vs_W22_pollen	UP
chr5	6711783	6712569	Zm00004b011195	7.86493	+	-0.0901846	0.0016731	0.00344804	W22_roots_vs_W22_pollen	UP
chr5	6856395	6858126	Zm00004b011202	7.1047	+	0.838571	0.0030551	0.00598134	W22_roots_vs_W22_pollen	UP
chr5	6917284	6922499	Zm00004b011205	3.44133	+	3.28353	8.5956e-06	2.64481e-05	W22_roots_vs_W22_pollen	UP
chr5	6926993	6929999	Zm00004b011206	2.6562	+	2.36153	0.00108349	0.00231488	W22_roots_vs_W22_pollen	UP
chr5	6930868	6933364	Zm00004b011207	2.30631	+	1.97811	0.0222626	0.036405	W22_roots_vs_W22_pollen	UP
chr5	6934731	6944008	Zm00004b011209	2.83528	-	5.02848	2.1349e-07	8.43984e-07	W22_roots_vs_W22_pollen	UP
chr5	6972901	6988976	Zm00004b011211	3.05756	+	1.17305	0.0252726	0.0407967	W22_roots_vs_W22_pollen	UP
chr5	6993630	6997286	Zm00004b011212	8.32313	+	0.84925	0.00117201	0.00248996	W22_roots_vs_W22_pollen	UP
chr5	7008488	7010551	Zm00004b011215	10.5189	-	1.76537	7.8545e-08	3.31163e-07	W22_roots_vs_W22_pollen	UP
chr5	7071098	7072891	Zm00004b011218	10.9036	-	1.47269	2.45102e-10	1.46092e-09	W22_roots_vs_W22_pollen	UP
chr5	7129915	7133507	Zm00004b011222	2.76314	+	1.30461	0.00779458	0.0140743	W22_roots_vs_W22_pollen	UP
chr5	7172829	7176460	Zm00004b011225	3.46571	-	3.71597	3.7009e-05	0.000102741	W22_roots_vs_W22_pollen	UP
chr5	7334089	7335532	Zm00004b011229	2.55583	+	6.93482	4.68949e-07	1.75733e-06	W22_roots_vs_W22_pollen	UP
chr5	7402636	7414999	Zm00004b011230	4.42204	+	4.46813	1.01144e-07	4.20458e-07	W22_roots_vs_W22_pollen	UP
chr5	7436226	7439415	Zm00004b011233	3.78214	+	3.97809	3.70121e-06	1.20918e-05	W22_roots_vs_W22_pollen	UP
chr5	7443747	7445670	Zm00004b011234	2.87747	-	6.85051	1.84224e-09	9.72262e-09	W22_roots_vs_W22_pollen	UP
chr5	7474920	7476481	Zm00004b011238	2.19519	-	3.14136	0.000190761	0.000468298	W22_roots_vs_W22_pollen	UP
chr5	7716323	7719454	Zm00004b011251	4.83955	-	5.38414	1.0643e-16	1.35348e-15	W22_roots_vs_W22_pollen	UP
chr5	7746117	7750621	Zm00004b011254	2.92991	-	4.47705	1.68422e-07	6.75498e-07	W22_roots_vs_W22_pollen	UP
chr5	7800977	7805794	Zm00004b011256	2.00388	-	4.42083	7.28635e-05	0.000192126	W22_roots_vs_W22_pollen	UP
chr5	7806696	7817808	Zm00004b011257	3.56521	-	4.77533	3.01733e-09	1.53826e-08	W22_roots_vs_W22_pollen	UP
chr5	7901813	7911869	Zm00004b011259	6.82511	-	4.21452	5.84353e-14	5.59619e-13	W22_roots_vs_W22_pollen	UP
chr5	7953163	7959739	Zm00004b011265	3.56539	+	4.23267	6.64619e-11	4.30495e-10	W22_roots_vs_W22_pollen	UP
chr5	8237916	8240857	Zm00004b011275	6.5528	+	-1.04918	0.0148921	0.0253407	W22_roots_vs_W22_pollen	UP
chr5	8682123	8683068	Zm00004b011293	3.41238	-	3.7865	0.000137622	0.000346007	W22_roots_vs_W22_pollen	UP
chr5	8700320	8707631	Zm00004b011295	3.38677	+	6.31718	9.15793e-10	5.0198e-09	W22_roots_vs_W22_pollen	UP
chr5	8775136	8778625	Zm00004b011297	2.93996	+	3.92156	6.83891e-05	0.000181432	W22_roots_vs_W22_pollen	UP
chr5	8980977	8986186	Zm00004b011304	2.6874	+	3.56025	5.56347e-06	1.76902e-05	W22_roots_vs_W22_pollen	UP
chr5	9273027	9275999	Zm00004b011312	2.21512	-	2.70871	0.00725657	0.0131823	W22_roots_vs_W22_pollen	UP
chr5	9548912	9552135	Zm00004b011316	4.99479	+	3.569	4.63561e-09	2.30565e-08	W22_roots_vs_W22_pollen	UP
chr5	9614121	9625267	Zm00004b011317	4.53206	-	5.28385	3.15573e-16	3.81532e-15	W22_roots_vs_W22_pollen	UP
chr5	9625010	9627603	Zm00004b011318	9.2818	+	1.28295	8.44779e-07	3.03968e-06	W22_roots_vs_W22_pollen	UP
chr5	9762476	9763697	Zm00004b011321	3.10994	-	3.54654	1.43933e-05	4.26755e-05	W22_roots_vs_W22_pollen	UP
chr5	9920691	9923377	Zm00004b011325	10.1695	+	1.57777	5.81083e-09	2.84128e-08	W22_roots_vs_W22_pollen	UP
chr5	9934198	9944572	Zm00004b011327	4.168	-	4.53659	1.3977e-11	9.88982e-11	W22_roots_vs_W22_pollen	UP
chr5	10141696	10143406	Zm00004b011336	3.37476	-	0.685782	0.00707514	0.0128787	W22_roots_vs_W22_pollen	UP
chr5	10271740	10279532	Zm00004b011344	4.70621	-	5.17766	1.13042e-14	1.16383e-13	W22_roots_vs_W22_pollen	UP
chr5	10392595	10402771	Zm00004b011353	2.38408	-	5.84279	3.5673e-05	9.92817e-05	W22_roots_vs_W22_pollen	UP
chr5	10560331	10564687	Zm00004b011365	3.70105	+	4.68653	2.38618e-08	1.07775e-07	W22_roots_vs_W22_pollen	UP
chr5	10604195	10607689	Zm00004b011366	3.1842	+	1.59285	0.00280862	0.00553853	W22_roots_vs_W22_pollen	UP
chr5	10614354	10624365	Zm00004b011367	2.42266	+	2.9136	0.000350094	0.000820311	W22_roots_vs_W22_pollen	UP
chr5	10663865	10667949	Zm00004b011369	2.94259	-	2.16226	4.20745e-05	0.000115784	W22_roots_vs_W22_pollen	UP
chr5	10740430	10745182	Zm00004b011370	2.83471	+	3.82472	1.99809e-05	5.79609e-05	W22_roots_vs_W22_pollen	UP
chr5	11136695	11148905	Zm00004b011381	2.88669	-	4.32787	3.90623e-07	1.4829e-06	W22_roots_vs_W22_pollen	UP
chr5	11541660	11552511	Zm00004b011391	2.37827	-	6.11727	1.03001e-05	3.1257e-05	W22_roots_vs_W22_pollen	UP
chr5	11638209	11642156	Zm00004b011395	3.50053	-	4.16045	6.60921e-10	3.6979e-09	W22_roots_vs_W22_pollen	UP
chr5	11791566	11793771	Zm00004b011400	2.24971	+	4.84345	8.80057e-06	2.70137e-05	W22_roots_vs_W22_pollen	UP
chr5	11919391	11921732	Zm00004b011406	3.11863	-	1.77235	0.0034516	0.00668857	W22_roots_vs_W22_pollen	UP
chr5	11977940	11979821	Zm00004b011408	3.95054	-	2.75376	3.86153e-05	0.000106773	W22_roots_vs_W22_pollen	UP
chr5	12138504	12143855	Zm00004b011413	2.71501	+	5.1331	6.04619e-08	2.58558e-07	W22_roots_vs_W22_pollen	UP
chr5	12186120	12192168	Zm00004b011415	4.70925	+	3.2269	2.25945e-10	1.35573e-09	W22_roots_vs_W22_pollen	UP
chr5	12253204	12260939	Zm00004b011418	3.80078	+	3.28389	2.2907e-08	1.03791e-07	W22_roots_vs_W22_pollen	UP
chr5	12265956	12267270	Zm00004b011420	4.18719	-	4.32756	1.13627e-08	5.35533e-08	W22_roots_vs_W22_pollen	UP
chr5	12296338	12299911	Zm00004b011423	3.85373	+	5.32266	2.22777e-10	1.33837e-09	W22_roots_vs_W22_pollen	UP
chr5	12317466	12322867	Zm00004b011424	2.20623	+	4.53544	0.000846741	0.00184586	W22_roots_vs_W22_pollen	UP
chr5	12398775	12402467	Zm00004b011432	4.27763	-	2.52543	4.00346e-06	1.30214e-05	W22_roots_vs_W22_pollen	UP
chr5	12458158	12460402	Zm00004b011435	3.08525	-	3.10973	2.3299e-06	7.8647e-06	W22_roots_vs_W22_pollen	UP
chr5	12823296	12826420	Zm00004b011447	2.58912	+	4.62473	5.56002e-07	2.05983e-06	W22_roots_vs_W22_pollen	UP
chr5	13038220	13042270	Zm00004b011455	3.29574	+	1.92022	0.000478076	0.00109112	W22_roots_vs_W22_pollen	UP
chr5	13122413	13126041	Zm00004b011458	3.97397	-	3.33618	4.04078e-08	1.77521e-07	W22_roots_vs_W22_pollen	UP
chr5	13253299	13260441	Zm00004b011467	7.5686	+	3.86906	2.0955e-18	3.10197e-17	W22_roots_vs_W22_pollen	UP
chr5	13606259	13617944	Zm00004b011478	2.9515	+	4.86705	3.74949e-06	1.2238e-05	W22_roots_vs_W22_pollen	UP
chr5	13829008	13835630	Zm00004b011487	4.21109	+	2.96555	2.19765e-05	6.34164e-05	W22_roots_vs_W22_pollen	UP
chr5	13983610	13985890	Zm00004b011494	3.36924	+	2.17253	0.00155958	0.00323448	W22_roots_vs_W22_pollen	UP
chr5	13989220	13995243	Zm00004b011495	2.37105	-	3.18065	0.00067855	0.00150207	W22_roots_vs_W22_pollen	UP
chr5	14194566	14197884	Zm00004b011504	3.97105	+	4.80361	1.78296e-12	1.43268e-11	W22_roots_vs_W22_pollen	UP
chr5	14252772	14253474	Zm00004b011510	2.65303	+	1.48669	0.00745891	0.0135195	W22_roots_vs_W22_pollen	UP
chr5	14269314	14283250	Zm00004b011511	3.99148	+	-0.0118298	0.00078008	0.00171029	W22_roots_vs_W22_pollen	UP
chr5	14308868	14310943	Zm00004b011512	5.7847	-	2.50086	3.24457e-06	1.06964e-05	W22_roots_vs_W22_pollen	UP
chr5	14333402	14335981	Zm00004b011514	2.29178	+	2.71886	0.000604147	0.00135054	W22_roots_vs_W22_pollen	UP
chr5	14559618	14564018	Zm00004b011523	3.50306	+	3.02966	6.75309e-06	2.12007e-05	W22_roots_vs_W22_pollen	UP
chr5	14668093	14669748	Zm00004b011528	3.49915	-	1.55274	0.00898672	0.0159949	W22_roots_vs_W22_pollen	UP
chr5	14698192	14703218	Zm00004b011529	3.00271	+	2.89516	3.10073e-05	8.71254e-05	W22_roots_vs_W22_pollen	UP
chr5	14702456	14708837	Zm00004b011530	2.34321	-	5.24949	5.89502e-06	1.86564e-05	W22_roots_vs_W22_pollen	UP
chr5	14819885	14837908	Zm00004b011537	3.71551	+	2.94014	2.96694e-05	8.36665e-05	W22_roots_vs_W22_pollen	UP
chr5	15012159	15017178	Zm00004b011542	2.93043	-	3.96259	0.000923649	0.00199692	W22_roots_vs_W22_pollen	UP
chr5	15185619	15194497	Zm00004b011543	2.26092	+	6.98793	8.3329e-05	0.000217548	W22_roots_vs_W22_pollen	UP
chr5	15927808	15930805	Zm00004b011573	2.31861	+	3.13891	0.000988456	0.00212511	W22_roots_vs_W22_pollen	UP
chr5	15939706	15960914	Zm00004b011574	2.42292	+	5.36617	0.00195982	0.00397614	W22_roots_vs_W22_pollen	UP
chr5	16013981	16017125	Zm00004b011576	5.79965	+	3.85406	4.98433e-10	2.83848e-09	W22_roots_vs_W22_pollen	UP
chr5	16499096	16502657	Zm00004b011587	3.25433	-	7.63968	7.91395e-09	3.80826e-08	W22_roots_vs_W22_pollen	UP
chr5	16664512	16677757	Zm00004b011593	4.27138	+	4.25348	4.85498e-07	1.81497e-06	W22_roots_vs_W22_pollen	UP
chr5	17309215	17317158	Zm00004b011606	3.48215	+	4.50207	4.31244e-08	1.88636e-07	W22_roots_vs_W22_pollen	UP
chr5	17343655	17349336	Zm00004b011607	3.61924	+	3.52651	4.02891e-06	1.3099e-05	W22_roots_vs_W22_pollen	UP
chr5	17443099	17444431	Zm00004b011610	7.79662	+	0.870348	0.00159601	0.00330262	W22_roots_vs_W22_pollen	UP
chr5	17447363	17451141	Zm00004b011611	3.65115	+	4.87312	3.46084e-10	2.02066e-09	W22_roots_vs_W22_pollen	UP
chr5	18002931	18007782	Zm00004b011620	5.45266	+	3.16162	3.72182e-08	1.64281e-07	W22_roots_vs_W22_pollen	UP
chr5	18008750	18010376	Zm00004b011621	7.44926	-	2.90005	1.0627e-12	8.79018e-12	W22_roots_vs_W22_pollen	UP
chr5	18048156	18050245	Zm00004b011623	2.36513	+	1.73705	0.00333742	0.00649011	W22_roots_vs_W22_pollen	UP
chr5	18718707	18721852	Zm00004b011647	5.17025	+	5.54639	1.50077e-12	1.22017e-11	W22_roots_vs_W22_pollen	UP
chr5	18722791	18731173	Zm00004b011648	5.99067	-	4.21972	1.17942e-14	1.2112e-13	W22_roots_vs_W22_pollen	UP
chr5	18770112	18776542	Zm00004b011650	3.18005	+	4.65586	2.36702e-08	1.0693e-07	W22_roots_vs_W22_pollen	UP
chr5	18778883	18780194	Zm00004b011651	2.55327	+	2.36311	0.00307999	0.00602813	W22_roots_vs_W22_pollen	UP
chr5	18837913	18840095	Zm00004b011654	2.84813	-	0.340002	0.00968758	0.0171131	W22_roots_vs_W22_pollen	UP
chr5	18901143	18904720	Zm00004b011657	9.07479	+	3.6167	4.93411e-08	2.1417e-07	W22_roots_vs_W22_pollen	UP
chr5	19300921	19303705	Zm00004b011664	3.16126	-	3.52625	5.37257e-06	1.7119e-05	W22_roots_vs_W22_pollen	UP
chr5	19345748	19358192	Zm00004b011665	3.67465	+	5.91505	3.45784e-11	2.32344e-10	W22_roots_vs_W22_pollen	UP
chr5	19656010	19661561	Zm00004b011673	4.02897	+	5.5523	1.16557e-09	6.30354e-09	W22_roots_vs_W22_pollen	UP
chr5	19877427	19883752	Zm00004b011680	2.68131	-	7.38859	3.96546e-08	1.74465e-07	W22_roots_vs_W22_pollen	UP
chr5	20223317	20227573	Zm00004b011696	3.74811	+	3.95653	1.70659e-05	5.01037e-05	W22_roots_vs_W22_pollen	UP
chr5	20852472	20856990	Zm00004b011712	4.01198	+	2.89114	5.90556e-06	1.86873e-05	W22_roots_vs_W22_pollen	UP
chr5	21042278	21053572	Zm00004b011717	9.88629	+	0.376248	1.53991e-07	6.20901e-07	W22_roots_vs_W22_pollen	UP
chr5	21137261	21148164	Zm00004b011718	5.9236	+	6.27802	1.20067e-21	2.25261e-20	W22_roots_vs_W22_pollen	UP
chr5	21178098	21179598	Zm00004b011722	2.57347	-	2.26994	0.000690145	0.00152578	W22_roots_vs_W22_pollen	UP
chr5	21292773	21299377	Zm00004b011727	7.9559	-	1.62659	0.000229158	0.000554276	W22_roots_vs_W22_pollen	UP
chr5	21908701	21934548	Zm00004b011740	4.8333	-	3.90627	2.62024e-09	1.34999e-08	W22_roots_vs_W22_pollen	UP
chr5	22045616	22052807	Zm00004b011742	2.55496	-	5.71525	4.19777e-06	1.36097e-05	W22_roots_vs_W22_pollen	UP
chr5	22054431	22057020	Zm00004b011744	3.96772	+	3.53754	1.49188e-09	7.9496e-09	W22_roots_vs_W22_pollen	UP
chr5	22164467	22170926	Zm00004b011746	3.46359	+	6.56756	6.76639e-08	2.87432e-07	W22_roots_vs_W22_pollen	UP
chr5	22598094	22602692	Zm00004b011753	2.99074	+	2.80356	0.000899858	0.00195052	W22_roots_vs_W22_pollen	UP
chr5	22894226	22907456	Zm00004b011758	3.66379	+	5.86351	3.96462e-10	2.29328e-09	W22_roots_vs_W22_pollen	UP
chr5	23137633	23155909	Zm00004b011762	2.71079	-	5.85024	5.34832e-06	1.70507e-05	W22_roots_vs_W22_pollen	UP
chr5	23177997	23183260	Zm00004b011764	2.22962	+	3.9804	0.000607697	0.00135798	W22_roots_vs_W22_pollen	UP
chr5	23446962	23452091	Zm00004b011767	4.01209	+	5.70775	3.13759e-08	1.39738e-07	W22_roots_vs_W22_pollen	UP
chr5	23549740	23550123	Zm00004b011769	2.63798	+	-0.609652	0.0201938	0.0333545	W22_roots_vs_W22_pollen	UP
chr5	23974571	23996905	Zm00004b011785	3.39562	+	5.25182	6.00441e-06	1.89779e-05	W22_roots_vs_W22_pollen	UP
chr5	24007038	24012754	Zm00004b011786	2.36486	-	5.1771	1.89014e-06	6.47937e-06	W22_roots_vs_W22_pollen	UP
chr5	24216711	24218145	Zm00004b011789	7.62951	-	0.379349	0.00160818	0.0033265	W22_roots_vs_W22_pollen	UP
chr5	24367822	24373616	Zm00004b011796	5.85799	-	4.90655	2.39565e-18	3.52481e-17	W22_roots_vs_W22_pollen	UP
chr5	24634547	24637703	Zm00004b011804	2.37691	+	5.94898	0.00138343	0.00289906	W22_roots_vs_W22_pollen	UP
chr5	24774731	24782692	Zm00004b011809	2.60704	-	4.48841	6.20016e-05	0.000165809	W22_roots_vs_W22_pollen	UP
chr5	25117109	25119394	Zm00004b011819	4.56267	-	2.76975	5.78381e-09	2.82864e-08	W22_roots_vs_W22_pollen	UP
chr5	25362571	25367711	Zm00004b011823	2.08931	+	5.5377	5.97515e-05	0.000160321	W22_roots_vs_W22_pollen	UP
chr5	25372302	25373997	Zm00004b011824	3.03688	+	1.41672	0.00132044	0.00277665	W22_roots_vs_W22_pollen	UP
chr5	25375553	25377464	Zm00004b011825	2.45583	-	1.87435	0.0143663	0.0245284	W22_roots_vs_W22_pollen	UP
chr5	25381969	25382566	Zm00004b011826	10.4898	-	5.99428	7.68771e-13	6.45348e-12	W22_roots_vs_W22_pollen	UP
chr5	25469031	25469838	Zm00004b011827	6.54089	-	-1.25647	0.0186676	0.0310597	W22_roots_vs_W22_pollen	UP
chr5	25750203	25792739	Zm00004b011830	2.89148	+	3.43578	1.78727e-05	5.22844e-05	W22_roots_vs_W22_pollen	UP
chr5	25806186	25809233	Zm00004b011831	3.39923	+	1.91741	0.00787677	0.0142143	W22_roots_vs_W22_pollen	UP
chr5	26433426	26444450	Zm00004b011844	3.38827	-	3.55288	5.1955e-07	1.93304e-06	W22_roots_vs_W22_pollen	UP
chr5	26781559	26785106	Zm00004b011852	3.49591	-	3.91481	1.24638e-07	5.10603e-07	W22_roots_vs_W22_pollen	UP
chr5	27120377	27149141	Zm00004b011857	2.40662	-	4.80704	7.68106e-06	2.3864e-05	W22_roots_vs_W22_pollen	UP
chr5	27304349	27314588	Zm00004b011858	2.44983	+	4.38256	5.75801e-05	0.000154855	W22_roots_vs_W22_pollen	UP
chr5	28012801	28018009	Zm00004b011872	2.83318	-	-0.311669	0.00624106	0.0114862	W22_roots_vs_W22_pollen	UP
chr5	28082710	28087537	Zm00004b011873	3.64263	+	3.78766	2.04497e-08	9.33191e-08	W22_roots_vs_W22_pollen	UP
chr5	28355881	28362709	Zm00004b011879	2.67338	+	2.25169	0.000369045	0.000860314	W22_roots_vs_W22_pollen	UP
chr5	28470554	28475640	Zm00004b011881	4.28976	-	3.88621	7.61062e-09	3.66957e-08	W22_roots_vs_W22_pollen	UP
chr5	28975303	28979713	Zm00004b011891	9.33244	+	-0.0976173	8.32273e-06	2.56833e-05	W22_roots_vs_W22_pollen	UP
chr5	28981711	28986227	Zm00004b011892	3.31695	+	1.68666	0.000351526	0.000823506	W22_roots_vs_W22_pollen	UP
chr5	29273453	29279979	Zm00004b011895	3.71714	-	4.92728	1.39694e-08	6.52182e-08	W22_roots_vs_W22_pollen	UP
chr5	29571099	29571732	Zm00004b011897	6.57678	+	1.94447	0.029077	0.0463069	W22_roots_vs_W22_pollen	UP
chr5	29641770	29653969	Zm00004b011898	2.05267	-	3.34664	0.0189692	0.0315249	W22_roots_vs_W22_pollen	UP
chr5	29817644	29820896	Zm00004b011901	2.88404	+	1.68699	0.000787994	0.00172639	W22_roots_vs_W22_pollen	UP
chr5	29945310	29961353	Zm00004b011903	3.00091	-	5.35854	9.11914e-07	3.26527e-06	W22_roots_vs_W22_pollen	UP
chr5	30953879	30958033	Zm00004b011920	8.1231	-	0.210699	0.000457231	0.00104689	W22_roots_vs_W22_pollen	UP
chr5	31113914	31115354	Zm00004b011922	8.93793	-	-0.0419783	7.82765e-06	2.42821e-05	W22_roots_vs_W22_pollen	UP
chr5	31161538	31165912	Zm00004b011923	10.2197	-	1.22912	2.92092e-09	1.49192e-08	W22_roots_vs_W22_pollen	UP
chr5	31723709	31733999	Zm00004b011934	3.06332	+	5.49565	5.15584e-09	2.54097e-08	W22_roots_vs_W22_pollen	UP
chr5	31738760	31742149	Zm00004b011936	2.62491	-	1.67155	0.00283494	0.00558635	W22_roots_vs_W22_pollen	UP
chr5	31817437	31818993	Zm00004b011938	3.48799	+	6.32372	2.23316e-10	1.34128e-09	W22_roots_vs_W22_pollen	UP
chr5	32059285	32065103	Zm00004b011945	6.01887	-	7.52737	3.10238e-17	4.17035e-16	W22_roots_vs_W22_pollen	UP
chr5	32183658	32187937	Zm00004b011948	3.03886	-	5.48402	3.58286e-09	1.80759e-08	W22_roots_vs_W22_pollen	UP
chr5	32455211	32463451	Zm00004b011955	11.8908	+	2.22513	2.8515e-13	2.52649e-12	W22_roots_vs_W22_pollen	UP
chr5	32484681	32485458	Zm00004b011956	12.1068	+	2.43675	1.67217e-14	1.68515e-13	W22_roots_vs_W22_pollen	UP
chr5	32903055	32912460	Zm00004b011964	2.3773	+	5.03637	5.5772e-05	0.000150325	W22_roots_vs_W22_pollen	UP
chr5	33092498	33094118	Zm00004b011968	6.78782	+	1.79422	3.19385e-10	1.87559e-09	W22_roots_vs_W22_pollen	UP
chr5	33466828	33469181	Zm00004b011978	3.61287	-	1.10789	0.00815609	0.0146671	W22_roots_vs_W22_pollen	UP
chr5	33474106	33478878	Zm00004b011979	4.76951	-	1.52258	3.60891e-05	0.000100347	W22_roots_vs_W22_pollen	UP
chr5	34289551	34291428	Zm00004b011994	6.60456	+	2.25096	2.00041e-08	9.13541e-08	W22_roots_vs_W22_pollen	UP
chr5	34712418	34714527	Zm00004b011999	2.88392	-	1.74238	0.000309665	0.000732295	W22_roots_vs_W22_pollen	UP
chr5	34739774	34744209	Zm00004b012000	3.22604	-	3.99243	4.98653e-07	1.85986e-06	W22_roots_vs_W22_pollen	UP
chr5	34922321	34922954	Zm00004b012005	6.44346	-	-1.12975	0.0168604	0.0283294	W22_roots_vs_W22_pollen	UP
chr5	34924266	34940900	Zm00004b012006	3.35092	-	4.31901	1.46187e-08	6.8027e-08	W22_roots_vs_W22_pollen	UP
chr5	34947714	34953957	Zm00004b012007	3.12928	+	1.72536	0.00388231	0.00744418	W22_roots_vs_W22_pollen	UP
chr5	35144010	35153347	Zm00004b012012	5.0311	-	8.14955	3.60558e-13	3.14866e-12	W22_roots_vs_W22_pollen	UP
chr5	35315883	35317935	Zm00004b012015	2.25638	-	1.86053	0.00977637	0.0172511	W22_roots_vs_W22_pollen	UP
chr5	35644966	35649316	Zm00004b012025	4.50576	-	3.2332	3.0974e-08	1.37999e-07	W22_roots_vs_W22_pollen	UP
chr5	35726109	35728476	Zm00004b012026	2.23772	+	4.72691	2.11645e-05	6.11898e-05	W22_roots_vs_W22_pollen	UP
chr5	35742311	35751944	Zm00004b012028	5.20421	-	2.56149	1.90077e-09	1.00076e-08	W22_roots_vs_W22_pollen	UP
chr5	35783487	35785690	Zm00004b012029	4.06789	+	0.863922	3.17471e-05	8.9029e-05	W22_roots_vs_W22_pollen	UP
chr5	36297896	36303063	Zm00004b012039	2.17183	+	2.62852	0.00380282	0.00730706	W22_roots_vs_W22_pollen	UP
chr5	36896520	36898014	Zm00004b012051	9.19755	-	1.34189	6.10463e-06	1.92846e-05	W22_roots_vs_W22_pollen	UP
chr5	37386945	37399845	Zm00004b012058	2.13053	-	4.20076	0.00087249	0.00189611	W22_roots_vs_W22_pollen	UP
chr5	37634065	37634446	Zm00004b012065	8.73009	-	-0.634353	8.37869e-06	2.58429e-05	W22_roots_vs_W22_pollen	UP
chr5	37740930	37741911	Zm00004b012067	7.34029	+	0.516193	0.00153083	0.00317966	W22_roots_vs_W22_pollen	UP
chr5	39669987	39670284	Zm00004b012102	4.42265	+	3.97779	1.77578e-06	6.11151e-06	W22_roots_vs_W22_pollen	UP
chr5	39947230	39947578	Zm00004b012104	14.397	+	5.17384	5.05574e-28	1.35174e-26	W22_roots_vs_W22_pollen	UP
chr5	39972963	39975552	Zm00004b012106	7.16157	+	2.00342	0.0037143	0.00715254	W22_roots_vs_W22_pollen	UP
chr5	40017182	40018034	Zm00004b012107	8.75742	-	-0.411036	2.07984e-05	6.02318e-05	W22_roots_vs_W22_pollen	UP
chr5	40112023	40122882	Zm00004b012108	4.25988	-	6.3099	3.23936e-11	2.18328e-10	W22_roots_vs_W22_pollen	UP
chr5	40631384	40643956	Zm00004b012112	4.58033	-	6.28316	5.39655e-10	3.05817e-09	W22_roots_vs_W22_pollen	UP
chr5	40805907	40832566	Zm00004b012114	2.54296	+	3.89774	0.00273624	0.00540809	W22_roots_vs_W22_pollen	UP
chr5	40920696	40923876	Zm00004b012116	6.66566	-	3.49042	1.60845e-09	8.5389e-09	W22_roots_vs_W22_pollen	UP
chr5	40932408	40948592	Zm00004b012117	5.29617	-	6.62003	3.74964e-20	6.29529e-19	W22_roots_vs_W22_pollen	UP
chr5	41377034	41379602	Zm00004b012124	8.10428	-	1.96183	0.000162389	0.000404091	W22_roots_vs_W22_pollen	UP
chr5	41418637	41421175	Zm00004b012125	2.87469	+	1.54232	0.00276145	0.00545216	W22_roots_vs_W22_pollen	UP
chr5	41433630	41435607	Zm00004b012127	7.52335	-	0.908379	0.000541652	0.00122232	W22_roots_vs_W22_pollen	UP
chr5	41604039	41604438	Zm00004b012129	4.85303	-	5.27372	0.00442601	0.008388	W22_roots_vs_W22_pollen	UP
chr5	41891494	41897942	Zm00004b012135	8.86332	+	2.28308	7.94135e-07	2.86936e-06	W22_roots_vs_W22_pollen	UP
chr5	42101062	42102643	Zm00004b012145	8.31403	-	-0.990432	5.73007e-05	0.000154171	W22_roots_vs_W22_pollen	UP
chr5	42719383	42721608	Zm00004b012151	2.97794	-	4.50414	0.0256701	0.0413752	W22_roots_vs_W22_pollen	UP
chr5	43353623	43354406	Zm00004b012164	4.51825	-	6.00572	6.81494e-15	7.19019e-14	W22_roots_vs_W22_pollen	UP
chr5	43696427	43708553	Zm00004b012170	4.35385	-	3.4446	3.9614e-09	1.98782e-08	W22_roots_vs_W22_pollen	UP
chr5	43993250	43997367	Zm00004b012174	3.96683	+	5.68148	3.86476e-14	3.76202e-13	W22_roots_vs_W22_pollen	UP
chr5	44094787	44118889	Zm00004b012175	2.58287	+	4.40959	5.28696e-07	1.96526e-06	W22_roots_vs_W22_pollen	UP
chr5	44115041	44116510	Zm00004b012176	3.16939	-	1.08727	0.0203857	0.0336372	W22_roots_vs_W22_pollen	UP
chr5	44495756	44503508	Zm00004b012181	4.48068	+	7.0101	6.33535e-15	6.71044e-14	W22_roots_vs_W22_pollen	UP
chr5	44651378	44665030	Zm00004b012182	2.33736	-	4.059	1.9837e-05	5.7578e-05	W22_roots_vs_W22_pollen	UP
chr5	44709845	44710076	Zm00004b012184	7.60327	+	0.222174	0.00224608	0.00450719	W22_roots_vs_W22_pollen	UP
chr5	44710862	44715593	Zm00004b012185	2.35618	-	5.18913	1.59253e-05	4.68971e-05	W22_roots_vs_W22_pollen	UP
chr5	44728813	44733279	Zm00004b012186	2.32714	-	2.52313	0.00525823	0.00982181	W22_roots_vs_W22_pollen	UP
chr5	44851555	44855590	Zm00004b012187	4.01374	-	4.09918	3.90217e-11	2.60041e-10	W22_roots_vs_W22_pollen	UP
chr5	45099469	45101622	Zm00004b012189	3.93664	+	3.77657	0.00015092	0.000377059	W22_roots_vs_W22_pollen	UP
chr5	45394130	45399691	Zm00004b012191	3.17934	+	3.71578	2.90697e-07	1.12592e-06	W22_roots_vs_W22_pollen	UP
chr5	45947738	45948977	Zm00004b012197	7.67099	+	0.0098925	0.00220912	0.00444074	W22_roots_vs_W22_pollen	UP
chr5	46021179	46042322	Zm00004b012199	2.19852	-	4.66607	0.00574671	0.0106427	W22_roots_vs_W22_pollen	UP
chr5	46707552	46709752	Zm00004b012206	3.79727	-	3.28351	3.45966e-05	9.6485e-05	W22_roots_vs_W22_pollen	UP
chr5	47618856	47625218	Zm00004b012218	5.17573	+	4.36825	3.74131e-10	2.17343e-09	W22_roots_vs_W22_pollen	UP
chr5	47728125	47734366	Zm00004b012219	4.13776	+	6.4396	1.69227e-13	1.54101e-12	W22_roots_vs_W22_pollen	UP
chr5	48043217	48053613	Zm00004b012222	4.85693	+	4.98002	2.82528e-13	2.50509e-12	W22_roots_vs_W22_pollen	UP
chr5	48822886	48833709	Zm00004b012229	4.81313	-	4.97205	2.29331e-11	1.57674e-10	W22_roots_vs_W22_pollen	UP
chr5	49010360	49015980	Zm00004b012231	2.56598	+	2.21726	0.00316624	0.00618348	W22_roots_vs_W22_pollen	UP
chr5	49052169	49064244	Zm00004b012233	6.31426	+	1.97238	0.0279364	0.0446456	W22_roots_vs_W22_pollen	UP
chr5	49321510	49327375	Zm00004b012234	3.28225	+	3.20281	0.00117628	0.00249774	W22_roots_vs_W22_pollen	UP
chr5	49486636	49488907	Zm00004b012237	4.71807	+	1.9028	5.66743e-07	2.0977e-06	W22_roots_vs_W22_pollen	UP
chr5	49488905	49490148	Zm00004b012238	6.54983	-	-1.06874	0.0262252	0.0421971	W22_roots_vs_W22_pollen	UP
chr5	50173988	50177475	Zm00004b012240	8.06243	+	4.86423	6.97835e-25	1.61654e-23	W22_roots_vs_W22_pollen	UP
chr5	50784123	50792323	Zm00004b012250	8.15668	+	-0.706046	0.000280355	0.000667862	W22_roots_vs_W22_pollen	UP
chr5	51070545	51073014	Zm00004b012256	2.20442	-	4.83572	0.00628777	0.0115634	W22_roots_vs_W22_pollen	UP
chr5	51073232	51078599	Zm00004b012257	2.42582	+	2.86489	0.000913281	0.00197715	W22_roots_vs_W22_pollen	UP
chr5	51137658	51138057	Zm00004b012259	9.81991	+	2.70838	1.19937e-06	4.22293e-06	W22_roots_vs_W22_pollen	UP
chr5	51269067	51269379	Zm00004b012261	6.39738	-	2.06114	9.75725e-06	2.97024e-05	W22_roots_vs_W22_pollen	UP
chr5	51310270	51311701	Zm00004b012263	3.87374	+	2.27078	3.53167e-05	9.83576e-05	W22_roots_vs_W22_pollen	UP
chr5	51313093	51314836	Zm00004b012264	10.8204	-	1.78714	4.08012e-10	2.3556e-09	W22_roots_vs_W22_pollen	UP
chr5	51400119	51400554	Zm00004b012265	4.27416	+	3.89695	2.75572e-09	1.41379e-08	W22_roots_vs_W22_pollen	UP
chr5	51525811	51545369	Zm00004b012268	2.31312	-	5.64653	2.17917e-05	6.29206e-05	W22_roots_vs_W22_pollen	UP
chr5	52143283	52146030	Zm00004b012277	7.26358	+	2.90009	2.53558e-10	1.50688e-09	W22_roots_vs_W22_pollen	UP
chr5	52298945	52321052	Zm00004b012280	3.49319	+	4.56433	6.87315e-10	3.83145e-09	W22_roots_vs_W22_pollen	UP
chr5	52405767	52406046	Zm00004b012282	7.28739	-	1.8334	0.00279185	0.00550814	W22_roots_vs_W22_pollen	UP
chr5	52539627	52548491	Zm00004b012288	3.21745	-	4.38426	4.74452e-09	2.35307e-08	W22_roots_vs_W22_pollen	UP
chr5	52598997	52600786	Zm00004b012289	4.08985	-	1.47031	0.000128479	0.000324701	W22_roots_vs_W22_pollen	UP
chr5	52602177	52604050	Zm00004b012290	4.84923	-	3.56698	4.17825e-09	2.0893e-08	W22_roots_vs_W22_pollen	UP
chr5	52723558	52724974	Zm00004b012292	9.83354	+	1.4041	5.64719e-07	2.09085e-06	W22_roots_vs_W22_pollen	UP
chr5	52921929	52927143	Zm00004b012294	2.02536	-	3.70707	0.00042916	0.000987649	W22_roots_vs_W22_pollen	UP
chr5	53543883	53548726	Zm00004b012303	9.72429	+	2.19891	5.03515e-09	2.48603e-08	W22_roots_vs_W22_pollen	UP
chr5	53619943	53623228	Zm00004b012305	10.0203	+	0.498047	1.76403e-07	7.06106e-07	W22_roots_vs_W22_pollen	UP
chr5	53623726	53624612	Zm00004b012306	9.07737	-	-0.30514	5.21293e-06	1.66629e-05	W22_roots_vs_W22_pollen	UP
chr5	53626488	53626806	Zm00004b012307	3.80911	-	-0.202134	0.0132433	0.02276	W22_roots_vs_W22_pollen	UP
chr5	53911162	53911912	Zm00004b012311	3.9209	-	4.90651	0.000395074	0.00091624	W22_roots_vs_W22_pollen	UP
chr5	54357395	54379117	Zm00004b012318	3.08215	+	4.0605	7.22728e-06	2.25378e-05	W22_roots_vs_W22_pollen	UP
chr5	55011040	55014196	Zm00004b012331	2.2041	+	5.74269	7.48205e-06	2.32784e-05	W22_roots_vs_W22_pollen	UP
chr5	55315775	55317755	Zm00004b012340	2.31708	+	0.256835	0.0210119	0.0345646	W22_roots_vs_W22_pollen	UP
chr5	55318199	55320507	Zm00004b012341	3.59809	-	1.51808	4.88393e-05	0.000132744	W22_roots_vs_W22_pollen	UP
chr5	55507412	55509150	Zm00004b012345	4.11292	+	1.87218	8.17393e-07	2.94682e-06	W22_roots_vs_W22_pollen	UP
chr5	55703234	55706134	Zm00004b012349	6.18857	+	0.527437	0.0245511	0.0397298	W22_roots_vs_W22_pollen	UP
chr5	56201702	56202575	Zm00004b012354	9.063	+	3.5274	5.23869e-05	0.000141783	W22_roots_vs_W22_pollen	UP
chr5	56424711	56430043	Zm00004b012357	2.25305	-	3.13445	0.000375796	0.000874875	W22_roots_vs_W22_pollen	UP
chr5	56837556	56844050	Zm00004b012367	4.00686	-	5.25963	5.01332e-12	3.77274e-11	W22_roots_vs_W22_pollen	UP
chr5	58152652	58154272	Zm00004b012391	2.42835	+	1.37317	0.00377466	0.00726014	W22_roots_vs_W22_pollen	UP
chr5	58308710	58312835	Zm00004b012392	3.8	+	2.31772	0.000170442	0.000422357	W22_roots_vs_W22_pollen	UP
chr5	58458406	58465532	Zm00004b012393	4.37141	+	4.98462	2.67614e-07	1.04334e-06	W22_roots_vs_W22_pollen	UP
chr5	58473907	58478569	Zm00004b012396	4.52401	-	3.94263	1.33194e-07	5.42996e-07	W22_roots_vs_W22_pollen	UP
chr5	58966276	58967754	Zm00004b012404	2.7952	-	6.89148	4.80753e-05	0.000130932	W22_roots_vs_W22_pollen	UP
chr5	59237324	59249900	Zm00004b012411	2.31282	+	5.0253	7.44243e-06	2.3167e-05	W22_roots_vs_W22_pollen	UP
chr5	59239518	59239934	Zm00004b012412	7.27078	-	-0.0832125	0.00455071	0.00860504	W22_roots_vs_W22_pollen	UP
chr5	59485736	59493585	Zm00004b012417	5.65611	+	4.72983	3.83382e-14	3.7334e-13	W22_roots_vs_W22_pollen	UP
chr5	60107363	60112300	Zm00004b012423	4.35513	-	3.62477	3.07171e-10	1.80801e-09	W22_roots_vs_W22_pollen	UP
chr5	60198741	60202712	Zm00004b012425	2.44664	+	4.93614	1.12382e-06	3.97018e-06	W22_roots_vs_W22_pollen	UP
chr5	61080162	61082620	Zm00004b012444	5.10287	+	1.95321	1.95624e-06	6.68224e-06	W22_roots_vs_W22_pollen	UP
chr5	61286497	61291813	Zm00004b012446	4.30991	+	6.08655	1.99207e-11	1.37939e-10	W22_roots_vs_W22_pollen	UP
chr5	61481124	61483581	Zm00004b012451	2.76526	+	6.41816	3.14896e-06	1.04024e-05	W22_roots_vs_W22_pollen	UP
chr5	61504269	61505352	Zm00004b012453	7.89188	-	2.26499	0.00115905	0.00246482	W22_roots_vs_W22_pollen	UP
chr5	61678453	61681633	Zm00004b012466	3.13914	-	4.67238	9.15607e-09	4.36961e-08	W22_roots_vs_W22_pollen	UP
chr5	61933688	61938294	Zm00004b012469	3.08349	+	3.00325	0.00285647	0.00562455	W22_roots_vs_W22_pollen	UP
chr5	62445010	62445643	Zm00004b012480	3.36305	-	3.88712	0.00906599	0.0161206	W22_roots_vs_W22_pollen	UP
chr5	62451373	62453283	Zm00004b012481	11.1278	+	2.60434	1.96814e-08	8.99991e-08	W22_roots_vs_W22_pollen	UP
chr5	62468129	62470046	Zm00004b012482	3.0017	-	4.62248	1.25451e-06	4.40241e-06	W22_roots_vs_W22_pollen	UP
chr5	62775902	62781552	Zm00004b012487	2.09056	-	4.79473	6.02401e-05	0.000161543	W22_roots_vs_W22_pollen	UP
chr5	62958407	62959760	Zm00004b012488	8.39458	-	0.61857	0.000392365	0.000911003	W22_roots_vs_W22_pollen	UP
chr5	63617480	63619391	Zm00004b012497	5.83101	+	3.99688	1.84666e-06	6.33837e-06	W22_roots_vs_W22_pollen	UP
chr5	63682040	63687727	Zm00004b012498	3.86793	+	4.46328	1.76417e-11	1.23177e-10	W22_roots_vs_W22_pollen	UP
chr5	63752000	63754844	Zm00004b012502	4.77902	-	1.81711	0.000195769	0.000479391	W22_roots_vs_W22_pollen	UP
chr5	63889997	63895083	Zm00004b012506	2.59338	+	6.47702	5.33382e-06	1.70112e-05	W22_roots_vs_W22_pollen	UP
chr5	63919807	63926432	Zm00004b012508	2.88706	-	4.84034	8.10316e-09	3.89391e-08	W22_roots_vs_W22_pollen	UP
chr5	64185300	64192949	Zm00004b012511	2.28041	+	1.28081	0.0190109	0.0315899	W22_roots_vs_W22_pollen	UP
chr5	64289110	64294184	Zm00004b012514	2.40241	-	7.94783	1.5947e-06	5.51804e-06	W22_roots_vs_W22_pollen	UP
chr5	64908590	64910612	Zm00004b012532	2.35186	+	5.32298	0.00122145	0.00258573	W22_roots_vs_W22_pollen	UP
chr5	65248584	65250201	Zm00004b012535	9.97163	-	0.512447	5.45046e-08	2.34528e-07	W22_roots_vs_W22_pollen	UP
chr5	65526422	65528192	Zm00004b012540	4.33511	+	0.887928	0.000384568	0.000894183	W22_roots_vs_W22_pollen	UP
chr5	65588603	65589577	Zm00004b012541	4.16928	+	1.35931	0.0162004	0.0273389	W22_roots_vs_W22_pollen	UP
chr5	66902041	66907750	Zm00004b012569	6.57674	-	-0.722149	0.00749628	0.0135801	W22_roots_vs_W22_pollen	UP
chr5	66914397	66983701	Zm00004b012570	3.48872	-	8.08007	1.25364e-05	3.75862e-05	W22_roots_vs_W22_pollen	UP
chr5	67564483	67589639	Zm00004b012581	2.62588	-	3.00893	0.000687894	0.00152123	W22_roots_vs_W22_pollen	UP
chr5	67651183	67654904	Zm00004b012582	2.67352	-	-0.098809	0.016771	0.0281998	W22_roots_vs_W22_pollen	UP
chr5	67655841	67656348	Zm00004b012583	3.0132	-	3.7299	1.68902e-07	6.7731e-07	W22_roots_vs_W22_pollen	UP
chr5	67730738	67732314	Zm00004b012585	4.36341	-	3.48019	2.88185e-07	1.11726e-06	W22_roots_vs_W22_pollen	UP
chr5	67750924	67756194	Zm00004b012586	8.03116	+	8.37531	1.83775e-29	5.24882e-28	W22_roots_vs_W22_pollen	UP
chr5	67756355	67757246	Zm00004b012587	10.0845	+	4.02227	6.46482e-11	4.19643e-10	W22_roots_vs_W22_pollen	UP
chr5	68162088	68165790	Zm00004b012601	5.16553	-	3.77878	1.64963e-11	1.15766e-10	W22_roots_vs_W22_pollen	UP
chr5	68405516	68409194	Zm00004b012605	5.69115	+	4.30188	8.57739e-16	9.93954e-15	W22_roots_vs_W22_pollen	UP
chr5	68676611	68687550	Zm00004b012613	3.31847	-	4.21922	4.74961e-09	2.35463e-08	W22_roots_vs_W22_pollen	UP
chr5	68753333	68756919	Zm00004b012615	3.95692	-	0.43902	0.00501993	0.00941145	W22_roots_vs_W22_pollen	UP
chr5	68850613	68854842	Zm00004b012616	2.01854	+	2.55629	0.00758219	0.0137224	W22_roots_vs_W22_pollen	UP
chr5	69478396	69481438	Zm00004b012623	2.73335	-	5.58755	6.51546e-08	2.77453e-07	W22_roots_vs_W22_pollen	UP
chr5	70139243	70140314	Zm00004b012637	2.9297	+	-0.190519	0.00405554	0.00774943	W22_roots_vs_W22_pollen	UP
chr5	70142476	70148720	Zm00004b012638	5.11128	+	5.12098	6.93531e-13	5.86037e-12	W22_roots_vs_W22_pollen	UP
chr5	70261644	70266331	Zm00004b012640	3.52605	+	3.52502	2.9496e-08	1.3168e-07	W22_roots_vs_W22_pollen	UP
chr5	71001184	71002772	Zm00004b012650	8.27295	-	-0.692368	0.00102739	0.00220297	W22_roots_vs_W22_pollen	UP
chr5	71090086	71093672	Zm00004b012652	5.6572	-	2.31592	5.52077e-10	3.12426e-09	W22_roots_vs_W22_pollen	UP
chr5	71176887	71180121	Zm00004b012656	3.82853	-	2.2698	4.02434e-06	1.30858e-05	W22_roots_vs_W22_pollen	UP
chr5	71331109	71333087	Zm00004b012659	2.73439	+	6.85369	5.03879e-07	1.87877e-06	W22_roots_vs_W22_pollen	UP
chr5	71336080	71339627	Zm00004b012661	2.63212	-	3.13852	3.78116e-05	0.000104773	W22_roots_vs_W22_pollen	UP
chr5	71441458	71453452	Zm00004b012663	2.67072	+	3.53327	3.43818e-06	1.12826e-05	W22_roots_vs_W22_pollen	UP
chr5	71547996	71549568	Zm00004b012665	5.30686	+	0.115808	0.000103126	0.000265463	W22_roots_vs_W22_pollen	UP
chr5	71971563	71974662	Zm00004b012672	2.2923	+	4.45604	1.57609e-05	4.64748e-05	W22_roots_vs_W22_pollen	UP
chr5	71986774	71988376	Zm00004b012673	10.0094	-	0.586744	2.36664e-08	1.0693e-07	W22_roots_vs_W22_pollen	UP
chr5	72044158	72051508	Zm00004b012675	2.13588	+	5.95105	0.00101003	0.002169	W22_roots_vs_W22_pollen	UP
chr5	72187309	72191477	Zm00004b012678	2.37648	+	3.99786	3.48514e-05	9.71287e-05	W22_roots_vs_W22_pollen	UP
chr5	72206303	72209549	Zm00004b012680	7.18653	+	-1.50986	0.00320608	0.00625272	W22_roots_vs_W22_pollen	UP
chr5	72299837	72379508	Zm00004b012681	3.10499	-	7.42438	3.67794e-08	1.62433e-07	W22_roots_vs_W22_pollen	UP
chr5	72706636	72710784	Zm00004b012689	2.28302	+	1.85876	0.00359747	0.00694133	W22_roots_vs_W22_pollen	UP
chr5	73305332	73307731	Zm00004b012702	3.93591	+	1.90267	0.000774433	0.00169867	W22_roots_vs_W22_pollen	UP
chr5	73309079	73315294	Zm00004b012703	2.82475	-	5.0556	3.19577e-07	1.23032e-06	W22_roots_vs_W22_pollen	UP
chr5	73544795	73549860	Zm00004b012712	2.16542	-	3.06458	0.000638399	0.00142187	W22_roots_vs_W22_pollen	UP
chr5	74438649	74440200	Zm00004b012740	4.55814	+	2.40501	5.19217e-05	0.00014065	W22_roots_vs_W22_pollen	UP
chr5	75213019	75225396	Zm00004b012758	3.23466	-	3.1041	2.13358e-06	7.24432e-06	W22_roots_vs_W22_pollen	UP
chr5	75330118	75334979	Zm00004b012760	3.21447	-	7.00017	1.31512e-09	7.062e-09	W22_roots_vs_W22_pollen	UP
chr5	75830736	75837920	Zm00004b012772	2.38835	+	3.42206	0.000110624	0.000283174	W22_roots_vs_W22_pollen	UP
chr5	75846226	75850281	Zm00004b012775	3.01477	-	2.33386	3.53514e-05	9.8443e-05	W22_roots_vs_W22_pollen	UP
chr5	76791997	76797831	Zm00004b012785	3.18186	-	5.20555	4.5241e-10	2.59343e-09	W22_roots_vs_W22_pollen	UP
chr5	77148880	77154450	Zm00004b012795	6.97553	+	1.11764	0.0051197	0.00957558	W22_roots_vs_W22_pollen	UP
chr5	77260668	77264836	Zm00004b012797	7.3151	+	1.93468	2.08534e-10	1.25966e-09	W22_roots_vs_W22_pollen	UP
chr5	77269903	77274622	Zm00004b012799	2.16502	+	3.89388	5.78839e-05	0.00015562	W22_roots_vs_W22_pollen	UP
chr5	77288532	77305027	Zm00004b012800	5.32174	-	7.62235	8.65804e-15	9.03272e-14	W22_roots_vs_W22_pollen	UP
chr5	77817065	77826440	Zm00004b012805	3.69069	+	5.52019	8.24939e-10	4.54747e-09	W22_roots_vs_W22_pollen	UP
chr5	77844484	77845000	Zm00004b012808	4.0064	-	0.691335	0.010579	0.018542	W22_roots_vs_W22_pollen	UP
chr5	78237725	78239627	Zm00004b012813	4.83019	+	1.13508	1.08581e-05	3.28272e-05	W22_roots_vs_W22_pollen	UP
chr5	78255613	78259881	Zm00004b012815	3.22524	-	6.64459	4.01706e-10	2.32251e-09	W22_roots_vs_W22_pollen	UP
chr5	78431283	78435786	Zm00004b012817	2.83032	+	5.49928	1.86993e-08	8.57343e-08	W22_roots_vs_W22_pollen	UP
chr5	78734442	78736982	Zm00004b012822	5.28033	+	3.95296	6.32561e-10	3.54986e-09	W22_roots_vs_W22_pollen	UP
chr5	79124475	79131998	Zm00004b012826	3.72419	+	6.26242	4.60883e-12	3.49215e-11	W22_roots_vs_W22_pollen	UP
chr5	79508967	79512212	Zm00004b012837	2.18266	+	2.96379	0.0117536	0.0204094	W22_roots_vs_W22_pollen	UP
chr5	79623764	79629850	Zm00004b012839	2.78163	+	5.87305	9.90715e-06	3.01097e-05	W22_roots_vs_W22_pollen	UP
chr5	80637475	80642875	Zm00004b012865	6.21011	+	5.05212	1.91369e-15	2.12528e-14	W22_roots_vs_W22_pollen	UP
chr5	80689228	80694303	Zm00004b012866	3.93741	+	2.57939	2.52035e-06	8.46042e-06	W22_roots_vs_W22_pollen	UP
chr5	80977823	80987657	Zm00004b012870	3.49909	-	3.29514	9.84506e-05	0.000254075	W22_roots_vs_W22_pollen	UP
chr5	81348358	81369928	Zm00004b012872	3.2315	+	6.28102	6.93486e-07	2.52865e-06	W22_roots_vs_W22_pollen	UP
chr5	82175047	82185626	Zm00004b012882	2.09917	+	6.87501	1.96575e-05	5.7146e-05	W22_roots_vs_W22_pollen	UP
chr5	82186359	82193635	Zm00004b012883	4.64222	+	5.44593	5.80892e-15	6.17169e-14	W22_roots_vs_W22_pollen	UP
chr5	82887061	82889074	Zm00004b012893	2.77658	-	2.32294	0.000532312	0.0012037	W22_roots_vs_W22_pollen	UP
chr5	83691192	83694194	Zm00004b012909	4.40468	-	8.2505	5.79748e-17	7.53455e-16	W22_roots_vs_W22_pollen	UP
chr5	83801995	83804351	Zm00004b012910	4.33589	+	5.78116	1.60552e-14	1.62269e-13	W22_roots_vs_W22_pollen	UP
chr5	84629364	84647534	Zm00004b012923	2.40419	-	5.98913	2.7779e-05	7.87195e-05	W22_roots_vs_W22_pollen	UP
chr5	85973728	85976152	Zm00004b012944	2.24333	-	1.63109	0.0081948	0.0147312	W22_roots_vs_W22_pollen	UP
chr5	86257378	86261244	Zm00004b012952	4.54046	-	2.83826	1.25893e-06	4.41728e-06	W22_roots_vs_W22_pollen	UP
chr5	86515467	86516805	Zm00004b012955	2.88584	+	1.85683	0.0115587	0.0201054	W22_roots_vs_W22_pollen	UP
chr5	86517310	86519967	Zm00004b012956	5.12151	+	3.2327	3.41218e-11	2.29594e-10	W22_roots_vs_W22_pollen	UP
chr5	86563426	86567422	Zm00004b012959	3.61764	-	3.59157	8.97582e-09	4.28949e-08	W22_roots_vs_W22_pollen	UP
chr5	87484962	87487435	Zm00004b012969	3.94781	+	5.39198	9.19238e-13	7.6452e-12	W22_roots_vs_W22_pollen	UP
chr5	87763420	87768896	Zm00004b012973	2.20139	+	6.58693	2.42501e-05	6.95029e-05	W22_roots_vs_W22_pollen	UP
chr5	88078563	88086033	Zm00004b012979	2.21421	+	4.78403	2.23023e-05	6.42957e-05	W22_roots_vs_W22_pollen	UP
chr5	88691076	88696570	Zm00004b012986	3.89483	+	2.68088	3.17297e-06	1.04717e-05	W22_roots_vs_W22_pollen	UP
chr5	88695739	88699277	Zm00004b012987	3.77683	-	2.01898	1.93906e-05	5.64241e-05	W22_roots_vs_W22_pollen	UP
chr5	88894926	88898938	Zm00004b012989	3.13403	-	0.538153	0.0194629	0.0322658	W22_roots_vs_W22_pollen	UP
chr5	89672523	89675512	Zm00004b013002	4.71364	+	3.14561	1.38581e-07	5.62976e-07	W22_roots_vs_W22_pollen	UP
chr5	90359204	90380744	Zm00004b013013	5.89205	-	4.92686	2.32444e-18	3.43042e-17	W22_roots_vs_W22_pollen	UP
chr5	90794936	90798121	Zm00004b013019	2.46816	+	2.89534	0.000917351	0.00198519	W22_roots_vs_W22_pollen	UP
chr5	91222228	91224890	Zm00004b013022	2.35038	+	4.59814	3.54023e-05	9.85734e-05	W22_roots_vs_W22_pollen	UP
chr5	91771845	91776561	Zm00004b013030	3.43579	-	3.10865	8.58533e-07	3.08551e-06	W22_roots_vs_W22_pollen	UP
chr5	91869421	91872415	Zm00004b013031	2.00941	+	5.16136	0.000205251	0.00050059	W22_roots_vs_W22_pollen	UP
chr5	92307174	92309626	Zm00004b013038	2.6849	+	5.26994	9.1509e-06	2.79829e-05	W22_roots_vs_W22_pollen	UP
chr5	92509623	92511098	Zm00004b013042	4.72502	+	0.909015	1.53983e-05	4.54552e-05	W22_roots_vs_W22_pollen	UP
chr5	93224025	93226767	Zm00004b013049	9.48273	-	2.84198	1.19098e-07	4.89809e-07	W22_roots_vs_W22_pollen	UP
chr5	93813529	93814900	Zm00004b013055	2.10493	+	1.74497	0.0278541	0.0445288	W22_roots_vs_W22_pollen	UP
chr5	94306382	94319035	Zm00004b013060	3.06199	+	4.15314	1.52351e-07	6.14595e-07	W22_roots_vs_W22_pollen	UP
chr5	95300964	95302885	Zm00004b013069	4.18814	+	2.75582	0.000461734	0.0010565	W22_roots_vs_W22_pollen	UP
chr5	96026547	96029327	Zm00004b013076	2.21674	-	4.10169	1.48993e-05	4.40669e-05	W22_roots_vs_W22_pollen	UP
chr5	96116902	96120934	Zm00004b013077	5.97191	-	2.91911	2.24105e-12	1.77914e-11	W22_roots_vs_W22_pollen	UP
chr5	97785646	97787247	Zm00004b013100	11.3905	+	1.75441	3.53106e-10	2.05918e-09	W22_roots_vs_W22_pollen	UP
chr5	98499898	98503833	Zm00004b013105	3.49716	+	5.21948	8.6361e-09	4.13283e-08	W22_roots_vs_W22_pollen	UP
chr5	98504072	98511612	Zm00004b013106	2.7967	-	5.93229	4.81304e-05	0.000131052	W22_roots_vs_W22_pollen	UP
chr5	99325533	99329098	Zm00004b013112	5.21459	-	2.9464	1.78149e-08	8.19734e-08	W22_roots_vs_W22_pollen	UP
chr5	99745909	99747097	Zm00004b013115	2.80952	-	3.14874	8.42683e-06	2.59683e-05	W22_roots_vs_W22_pollen	UP
chr5	100065620	100067485	Zm00004b013118	5.07467	+	2.32882	1.09762e-07	4.53548e-07	W22_roots_vs_W22_pollen	UP
chr5	100274566	100276722	Zm00004b013123	3.04262	+	2.68249	0.000115722	0.000295164	W22_roots_vs_W22_pollen	UP
chr5	101058628	101062291	Zm00004b013131	2.30404	-	3.15051	0.00043741	0.00100492	W22_roots_vs_W22_pollen	UP
chr5	101256286	101257201	Zm00004b013134	9.11161	+	2.92645	6.09156e-05	0.000163192	W22_roots_vs_W22_pollen	UP
chr5	101592332	101596910	Zm00004b013136	3.76675	-	3.18148	9.27813e-06	2.83541e-05	W22_roots_vs_W22_pollen	UP
chr5	102348250	102350299	Zm00004b013146	2.63385	-	2.70785	0.000147349	0.000368974	W22_roots_vs_W22_pollen	UP
chr5	103371188	103387863	Zm00004b013154	4.67152	+	4.41891	5.283e-14	5.0895e-13	W22_roots_vs_W22_pollen	UP
chr5	103422008	103423081	Zm00004b013158	7.28065	-	-1.7649	0.00468122	0.00882962	W22_roots_vs_W22_pollen	UP
chr5	104331848	104332712	Zm00004b013164	4.30403	-	4.24426	9.805e-11	6.2118e-10	W22_roots_vs_W22_pollen	UP
chr5	109712561	109723992	Zm00004b013187	2.20059	+	4.06745	2.88954e-05	8.1702e-05	W22_roots_vs_W22_pollen	UP
chr5	109744718	109749191	Zm00004b013188	3.85574	+	2.62451	2.98728e-06	9.91087e-06	W22_roots_vs_W22_pollen	UP
chr5	110268375	110279497	Zm00004b013189	8.19787	+	2.29821	3.09966e-05	8.71055e-05	W22_roots_vs_W22_pollen	UP
chr5	111580558	111582746	Zm00004b013194	6.07566	+	3.88404	1.96985e-16	2.43122e-15	W22_roots_vs_W22_pollen	UP
chr5	113175743	113178801	Zm00004b013199	9.84256	+	0.867365	9.50283e-08	3.95916e-07	W22_roots_vs_W22_pollen	UP
chr5	115170747	115171896	Zm00004b013209	3.31871	-	4.31157	0.000188183	0.000462587	W22_roots_vs_W22_pollen	UP
chr5	116062196	116064853	Zm00004b013223	2.79461	+	2.26752	0.00602749	0.0111235	W22_roots_vs_W22_pollen	UP
chr5	116791172	116822257	Zm00004b013228	3.15824	+	6.35232	0.000352981	0.000826517	W22_roots_vs_W22_pollen	UP
chr5	116827949	116831652	Zm00004b013229	3.48893	+	4.59498	0.000164883	0.000409752	W22_roots_vs_W22_pollen	UP
chr5	119402252	119414443	Zm00004b013246	5.19477	-	3.77601	2.16625e-13	1.95212e-12	W22_roots_vs_W22_pollen	UP
chr5	119912786	119921237	Zm00004b013248	3.04673	+	6.98942	7.26571e-08	3.07406e-07	W22_roots_vs_W22_pollen	UP
chr5	120624813	120626184	Zm00004b013251	7.50973	+	0.78571	0.000663652	0.00147285	W22_roots_vs_W22_pollen	UP
chr5	121539607	121546850	Zm00004b013257	4.20457	+	5.11162	6.13566e-13	5.2137e-12	W22_roots_vs_W22_pollen	UP
chr5	123873446	123878398	Zm00004b013271	4.06325	-	1.67408	0.000418403	0.000965091	W22_roots_vs_W22_pollen	UP
chr5	123918415	123926240	Zm00004b013272	2.24646	+	4.71175	8.52051e-06	2.6237e-05	W22_roots_vs_W22_pollen	UP
chr5	126337922	126341497	Zm00004b013296	7.68178	+	6.2995	7.79381e-15	8.16971e-14	W22_roots_vs_W22_pollen	UP
chr5	126387259	126392474	Zm00004b013297	2.31028	+	2.62892	0.0236384	0.0383837	W22_roots_vs_W22_pollen	UP
chr5	127063781	127066946	Zm00004b013303	6.35846	-	4.25487	5.55354e-17	7.233e-16	W22_roots_vs_W22_pollen	UP
chr5	127108531	127110718	Zm00004b013305	2.79805	-	3.78327	1.36571e-06	4.77055e-06	W22_roots_vs_W22_pollen	UP
chr5	129973053	129973413	Zm00004b013333	7.38138	+	-1.76052	0.00304682	0.00596609	W22_roots_vs_W22_pollen	UP
chr5	130826299	130835039	Zm00004b013345	2.80948	+	3.1567	0.00348097	0.00673796	W22_roots_vs_W22_pollen	UP
chr5	131297943	131299886	Zm00004b013349	7.83757	-	4.40363	2.96603e-12	2.31383e-11	W22_roots_vs_W22_pollen	UP
chr5	131633352	131642192	Zm00004b013352	7.28657	-	-0.0271605	0.0030705	0.00601005	W22_roots_vs_W22_pollen	UP
chr5	131997447	132011880	Zm00004b013353	2.45988	+	3.90717	2.8357e-05	8.02357e-05	W22_roots_vs_W22_pollen	UP
chr5	133980035	133988271	Zm00004b013368	3.3921	+	5.46574	1.39108e-10	8.60854e-10	W22_roots_vs_W22_pollen	UP
chr5	134372332	134375091	Zm00004b013374	8.38249	+	-0.670401	2.9863e-05	8.41537e-05	W22_roots_vs_W22_pollen	UP
chr5	134513857	134515522	Zm00004b013375	3.70623	-	4.67865	7.67203e-10	4.24752e-09	W22_roots_vs_W22_pollen	UP
chr5	134631478	134636251	Zm00004b013378	5.76885	+	4.61348	5.62154e-16	6.64431e-15	W22_roots_vs_W22_pollen	UP
chr5	134913214	134918406	Zm00004b013380	5.17779	-	4.60635	1.54366e-07	6.22206e-07	W22_roots_vs_W22_pollen	UP
chr5	135072636	135077474	Zm00004b013382	3.94684	+	4.04942	1.83285e-06	6.29632e-06	W22_roots_vs_W22_pollen	UP
chr5	135237068	135250978	Zm00004b013385	2.46523	-	3.17757	0.000186048	0.000457665	W22_roots_vs_W22_pollen	UP
chr5	135419361	135421110	Zm00004b013388	6.89764	-	3.12748	1.10787e-13	1.03168e-12	W22_roots_vs_W22_pollen	UP
chr5	135794331	135803173	Zm00004b013390	4.93965	+	2.11794	6.41742e-06	2.02148e-05	W22_roots_vs_W22_pollen	UP
chr5	136208801	136215637	Zm00004b013392	2.03074	+	3.15771	0.00460317	0.00869727	W22_roots_vs_W22_pollen	UP
chr5	137809088	137824324	Zm00004b013404	2.92693	+	1.78722	0.00175488	0.00360008	W22_roots_vs_W22_pollen	UP
chr5	137892895	137905629	Zm00004b013405	3.32064	+	4.04862	2.82365e-05	7.99415e-05	W22_roots_vs_W22_pollen	UP
chr5	137927414	137928804	Zm00004b013406	3.62902	+	3.77929	0.000831342	0.00181514	W22_roots_vs_W22_pollen	UP
chr5	139558808	139560138	Zm00004b013422	6.23058	-	1.76564	1.51227e-08	7.02243e-08	W22_roots_vs_W22_pollen	UP
chr5	139700843	139702096	Zm00004b013425	7.7363	-	-1.51154	0.00092041	0.00199063	W22_roots_vs_W22_pollen	UP
chr5	139990092	139993033	Zm00004b013430	6.67585	+	4.44486	6.29649e-19	9.64416e-18	W22_roots_vs_W22_pollen	UP
chr5	140320502	140321422	Zm00004b013433	8.85642	-	-0.569436	9.37506e-06	2.86359e-05	W22_roots_vs_W22_pollen	UP
chr5	140321753	140331641	Zm00004b013434	4.6373	-	3.20201	1.49433e-07	6.03925e-07	W22_roots_vs_W22_pollen	UP
chr5	140527472	140529616	Zm00004b013437	7.77803	-	0.286447	0.000708032	0.00156263	W22_roots_vs_W22_pollen	UP
chr5	140728488	140752646	Zm00004b013441	3.65734	-	3.43737	6.16054e-07	2.26571e-06	W22_roots_vs_W22_pollen	UP
chr5	141114691	141126041	Zm00004b013449	2.56668	+	2.70735	4.66396e-05	0.000127393	W22_roots_vs_W22_pollen	UP
chr5	141450755	141452079	Zm00004b013453	11.1639	-	1.53143	2.16334e-10	1.30289e-09	W22_roots_vs_W22_pollen	UP
chr5	141852826	141855001	Zm00004b013459	5.32537	+	3.65095	8.18536e-11	5.24234e-10	W22_roots_vs_W22_pollen	UP
chr5	141864655	141865549	Zm00004b013461	6.93938	-	0.989457	0.0151757	0.0257745	W22_roots_vs_W22_pollen	UP
chr5	143260873	143263477	Zm00004b013475	5.67154	+	6.52687	3.02732e-13	2.67057e-12	W22_roots_vs_W22_pollen	UP
chr5	143755577	143757077	Zm00004b013481	6.72519	+	2.05352	5.45527e-10	3.08928e-09	W22_roots_vs_W22_pollen	UP
chr5	144352871	144357750	Zm00004b013489	2.36505	-	3.97367	2.67167e-05	7.59398e-05	W22_roots_vs_W22_pollen	UP
chr5	145194674	145198278	Zm00004b013501	3.55814	-	4.38499	4.16646e-08	1.82744e-07	W22_roots_vs_W22_pollen	UP
chr5	146394847	146397559	Zm00004b013520	3.44309	-	5.22116	5.10079e-10	2.90072e-09	W22_roots_vs_W22_pollen	UP
chr5	146759292	146761319	Zm00004b013523	12.0214	-	3.39515	8.50153e-11	5.43565e-10	W22_roots_vs_W22_pollen	UP
chr5	146921541	146989657	Zm00004b013525	2.71802	-	4.15857	0.000647538	0.00144051	W22_roots_vs_W22_pollen	UP
chr5	147119234	147121296	Zm00004b013526	4.29689	-	5.26447	1.34286e-10	8.33773e-10	W22_roots_vs_W22_pollen	UP
chr5	147583396	147594381	Zm00004b013533	2.1921	+	5.55105	8.66411e-05	0.000225564	W22_roots_vs_W22_pollen	UP
chr5	147691614	147699483	Zm00004b013534	4.17376	-	7.85612	9.24073e-09	4.40914e-08	W22_roots_vs_W22_pollen	UP
chr5	148341056	148343252	Zm00004b013544	4.93436	-	1.80179	7.90664e-05	0.000207155	W22_roots_vs_W22_pollen	UP
chr5	148803064	148804430	Zm00004b013546	15.7485	+	6.02369	1.36293e-36	5.40652e-35	W22_roots_vs_W22_pollen	UP
chr5	149051334	149052748	Zm00004b013547	10.2033	-	1.95174	1.07244e-05	3.24431e-05	W22_roots_vs_W22_pollen	UP
chr5	149055836	149064629	Zm00004b013548	6.70851	-	4.1914	5.82363e-09	2.84697e-08	W22_roots_vs_W22_pollen	UP
chr5	149105541	149113810	Zm00004b013550	5.08236	-	4.79571	1.13395e-17	1.5803e-16	W22_roots_vs_W22_pollen	UP
chr5	149608329	149613258	Zm00004b013553	2.03257	+	3.21417	0.00230052	0.00460768	W22_roots_vs_W22_pollen	UP
chr5	149614215	149618605	Zm00004b013554	4.7145	-	7.83168	1.20193e-16	1.51817e-15	W22_roots_vs_W22_pollen	UP
chr5	149651004	149652687	Zm00004b013555	2.79961	-	0.560826	0.0312238	0.0493311	W22_roots_vs_W22_pollen	UP
chr5	149981164	149981479	Zm00004b013570	6.64469	+	-0.677992	0.00948997	0.016802	W22_roots_vs_W22_pollen	UP
chr5	150264631	150269014	Zm00004b013573	5.97797	-	1.01781	8.17357e-06	2.52712e-05	W22_roots_vs_W22_pollen	UP
chr5	150421562	150424097	Zm00004b013576	7.36834	-	-1.79743	0.00273922	0.00541354	W22_roots_vs_W22_pollen	UP
chr5	151623930	151640088	Zm00004b013593	3.56367	-	2.64414	0.000172348	0.0004266	W22_roots_vs_W22_pollen	UP
chr5	153354050	153355602	Zm00004b013608	3.17164	-	0.976102	0.000842731	0.00183802	W22_roots_vs_W22_pollen	UP
chr5	154452961	154472583	Zm00004b013624	4.11284	-	7.10443	4.45461e-10	2.5548e-09	W22_roots_vs_W22_pollen	UP
chr5	154611851	154613799	Zm00004b013626	3.36429	+	5.769	7.70271e-11	4.94968e-10	W22_roots_vs_W22_pollen	UP
chr5	154874354	154878053	Zm00004b013634	8.1626	-	0.52626	0.000265918	0.000635589	W22_roots_vs_W22_pollen	UP
chr5	155149133	155150048	Zm00004b013639	6.19086	-	-0.980948	0.0238427	0.0386892	W22_roots_vs_W22_pollen	UP
chr5	155838016	155839333	Zm00004b013654	8.40097	+	-0.922457	6.70172e-05	0.000178084	W22_roots_vs_W22_pollen	UP
chr5	157918004	157923965	Zm00004b013682	3.35003	-	3.65521	1.02445e-08	4.85945e-08	W22_roots_vs_W22_pollen	UP
chr5	158105142	158109925	Zm00004b013684	2.64812	+	3.96393	5.74043e-05	0.000154433	W22_roots_vs_W22_pollen	UP
chr5	158362864	158369297	Zm00004b013692	4.50181	-	6.94475	4.54782e-11	3.01084e-10	W22_roots_vs_W22_pollen	UP
chr5	158656002	158657510	Zm00004b013698	6.60789	+	0.711574	0.0113404	0.0197623	W22_roots_vs_W22_pollen	UP
chr5	158657233	158660005	Zm00004b013699	5.62932	-	2.78234	4.27216e-06	1.38324e-05	W22_roots_vs_W22_pollen	UP
chr5	158949942	158952044	Zm00004b013704	6.9584	-	-0.658087	0.00662597	0.0121357	W22_roots_vs_W22_pollen	UP
chr5	159067069	159076512	Zm00004b013707	3.44614	-	7.71019	6.67295e-11	4.31998e-10	W22_roots_vs_W22_pollen	UP
chr5	159300828	159306728	Zm00004b013708	3.45683	-	3.8335	1.31421e-07	5.36312e-07	W22_roots_vs_W22_pollen	UP
chr5	159506606	159507101	Zm00004b013713	8.62996	+	3.18607	0.000459548	0.0010518	W22_roots_vs_W22_pollen	UP
chr5	159557787	159562440	Zm00004b013715	3.07029	-	1.11935	0.00243468	0.00485277	W22_roots_vs_W22_pollen	UP
chr5	160450234	160458915	Zm00004b013729	2.2161	-	6.05763	2.54384e-05	7.26123e-05	W22_roots_vs_W22_pollen	UP
chr5	161924605	161939238	Zm00004b013766	4.36332	-	3.89049	3.90917e-12	2.99757e-11	W22_roots_vs_W22_pollen	UP
chr5	162139483	162141594	Zm00004b013768	7.50525	+	1.16629	0.00398041	0.00761485	W22_roots_vs_W22_pollen	UP
chr5	162239370	162243078	Zm00004b013771	2.12019	-	6.13512	4.13185e-05	0.000113858	W22_roots_vs_W22_pollen	UP
chr5	162569135	162571136	Zm00004b013775	2.74078	+	2.68789	0.000477687	0.00109034	W22_roots_vs_W22_pollen	UP
chr5	162968088	162977627	Zm00004b013782	4.77567	+	6.23419	3.33092e-16	4.01713e-15	W22_roots_vs_W22_pollen	UP
chr5	163326619	163328215	Zm00004b013788	9.03805	+	-0.301895	6.31061e-06	1.98964e-05	W22_roots_vs_W22_pollen	UP
chr5	163372500	163377977	Zm00004b013791	4.11484	-	5.15401	2.71667e-10	1.60899e-09	W22_roots_vs_W22_pollen	UP
chr5	163461842	163472883	Zm00004b013792	2.13129	-	3.0583	0.00123934	0.00261949	W22_roots_vs_W22_pollen	UP
chr5	163544454	163549291	Zm00004b013794	4.02676	-	3.5718	2.43262e-09	1.2607e-08	W22_roots_vs_W22_pollen	UP
chr5	164155772	164160378	Zm00004b013805	3.43114	+	3.53949	1.42601e-06	4.96618e-06	W22_roots_vs_W22_pollen	UP
chr5	164160592	164162975	Zm00004b013806	3.29689	+	4.79805	2.55217e-09	1.31772e-08	W22_roots_vs_W22_pollen	UP
chr5	164487469	164488216	Zm00004b013811	9.5378	-	1.22578	1.27361e-05	3.81298e-05	W22_roots_vs_W22_pollen	UP
chr5	164614456	164618800	Zm00004b013812	2.08554	-	3.31414	0.00584159	0.0108026	W22_roots_vs_W22_pollen	UP
chr5	165132128	165149801	Zm00004b013821	2.0575	-	5.03714	0.000817765	0.00178758	W22_roots_vs_W22_pollen	UP
chr5	165555750	165562184	Zm00004b013825	10.5883	+	3.14648	1.11541e-12	9.19485e-12	W22_roots_vs_W22_pollen	UP
chr5	166142455	166147367	Zm00004b013830	4.9712	+	5.4975	2.42657e-17	3.29289e-16	W22_roots_vs_W22_pollen	UP
chr5	166179975	166183236	Zm00004b013832	3.65555	-	3.33189	7.03396e-08	2.98225e-07	W22_roots_vs_W22_pollen	UP
chr5	166351615	166356314	Zm00004b013842	2.79809	-	2.6447	7.08035e-05	0.000187325	W22_roots_vs_W22_pollen	UP
chr5	166401560	166408162	Zm00004b013843	6.40866	+	-0.0873757	0.0164306	0.0276792	W22_roots_vs_W22_pollen	UP
chr5	166640288	166642513	Zm00004b013845	3.50559	+	7.2141	2.09286e-07	8.28171e-07	W22_roots_vs_W22_pollen	UP
chr5	166739588	166744368	Zm00004b013848	2.70849	+	3.40856	5.80124e-06	1.8386e-05	W22_roots_vs_W22_pollen	UP
chr5	166757732	166758945	Zm00004b013849	2.86493	+	3.48784	0.00011423	0.000291636	W22_roots_vs_W22_pollen	UP
chr5	166823041	166825081	Zm00004b013851	10.3493	+	2.35826	7.61116e-11	4.89253e-10	W22_roots_vs_W22_pollen	UP
chr5	166828062	166831619	Zm00004b013852	2.0838	+	2.33946	0.0196178	0.0325026	W22_roots_vs_W22_pollen	UP
chr5	166939775	166946138	Zm00004b013855	4.80857	+	1.97473	8.25299e-07	2.97311e-06	W22_roots_vs_W22_pollen	UP
chr5	167162640	167173162	Zm00004b013858	4.87381	+	6.26574	9.90915e-17	1.26347e-15	W22_roots_vs_W22_pollen	UP
chr5	167416682	167417192	Zm00004b013860	7.96919	+	1.4737	0.00150007	0.00312086	W22_roots_vs_W22_pollen	UP
chr5	167507191	167507401	Zm00004b013863	5.57682	-	4.48531	6.65677e-09	3.23084e-08	W22_roots_vs_W22_pollen	UP
chr5	167513778	167513988	Zm00004b013864	9.86361	-	3.04975	1.61659e-08	7.47829e-08	W22_roots_vs_W22_pollen	UP
chr5	167534886	167536803	Zm00004b013868	3.64168	+	7.07343	1.14068e-10	7.14637e-10	W22_roots_vs_W22_pollen	UP
chr5	167634829	167638626	Zm00004b013869	2.61959	+	5.63118	0.00867031	0.0154942	W22_roots_vs_W22_pollen	UP
chr5	168146365	168150630	Zm00004b013877	2.04823	-	4.36313	0.00213654	0.00430445	W22_roots_vs_W22_pollen	UP
chr5	168440757	168447182	Zm00004b013882	6.14301	-	3.44772	7.77083e-12	5.68573e-11	W22_roots_vs_W22_pollen	UP
chr5	168712350	168727565	Zm00004b013886	2.99724	-	3.28377	4.17925e-06	1.35551e-05	W22_roots_vs_W22_pollen	UP
chr5	169419431	169423146	Zm00004b013894	3.57758	-	2.20036	0.012604	0.0217552	W22_roots_vs_W22_pollen	UP
chr5	170784161	170792027	Zm00004b013919	3.96967	-	8.57199	1.1014e-08	5.20277e-08	W22_roots_vs_W22_pollen	UP
chr5	171343010	171345849	Zm00004b013930	3.86425	-	4.80207	0.00385866	0.00740059	W22_roots_vs_W22_pollen	UP
chr5	171380146	171390202	Zm00004b013932	9.79797	+	5.84427	2.98708e-32	9.72083e-31	W22_roots_vs_W22_pollen	UP
chr5	171771403	171780009	Zm00004b013943	4.0583	-	3.6228	5.24593e-08	2.2653e-07	W22_roots_vs_W22_pollen	UP
chr5	171913883	171915422	Zm00004b013944	8.1208	+	0.0581445	0.000286395	0.000680607	W22_roots_vs_W22_pollen	UP
chr5	172399830	172405854	Zm00004b013956	2.21397	-	2.85308	0.00118447	0.00251359	W22_roots_vs_W22_pollen	UP
chr5	172454540	172455239	Zm00004b013959	2.65708	-	3.72441	0.00500817	0.00939303	W22_roots_vs_W22_pollen	UP
chr5	172732682	172744155	Zm00004b013964	2.07841	-	3.07792	0.00137983	0.00289202	W22_roots_vs_W22_pollen	UP
chr5	172791096	172795985	Zm00004b013967	3.37815	-	3.84917	1.08427e-08	5.12815e-08	W22_roots_vs_W22_pollen	UP
chr5	173028420	173033034	Zm00004b013970	6.2486	+	4.12203	1.21474e-19	1.96209e-18	W22_roots_vs_W22_pollen	UP
chr5	173638437	173642960	Zm00004b013992	2.23159	+	3.78182	9.18693e-05	0.000238256	W22_roots_vs_W22_pollen	UP
chr5	173743717	173744284	Zm00004b013994	9.72709	-	3.91986	4.62863e-09	2.30312e-08	W22_roots_vs_W22_pollen	UP
chr5	173784358	173789560	Zm00004b013995	2.13614	-	4.17121	0.000668894	0.00148286	W22_roots_vs_W22_pollen	UP
chr5	174094368	174094779	Zm00004b014001	4.23704	-	5.32345	1.57006e-11	1.10386e-10	W22_roots_vs_W22_pollen	UP
chr5	174354455	174355748	Zm00004b014005	8.69223	-	1.67359	5.49359e-05	0.00014817	W22_roots_vs_W22_pollen	UP
chr5	174633945	174635163	Zm00004b014014	4.84423	+	2.07201	3.68833e-05	0.000102433	W22_roots_vs_W22_pollen	UP
chr5	174639325	174640623	Zm00004b014015	8.04832	+	2.09482	0.000203739	0.000497203	W22_roots_vs_W22_pollen	UP
chr5	174717993	174720084	Zm00004b014017	9.5706	-	2.66985	8.76173e-06	2.69013e-05	W22_roots_vs_W22_pollen	UP
chr5	174738528	174739158	Zm00004b014018	9.26784	-	-0.0859263	7.41055e-06	2.30737e-05	W22_roots_vs_W22_pollen	UP
chr5	174760906	174762157	Zm00004b014020	3.88236	-	1.19338	0.00141169	0.00295317	W22_roots_vs_W22_pollen	UP
chr5	174869285	174873088	Zm00004b014021	4.76236	+	3.15472	2.41379e-10	1.44085e-09	W22_roots_vs_W22_pollen	UP
chr5	174954663	174974060	Zm00004b014024	5.66413	-	4.91114	7.18162e-15	7.54754e-14	W22_roots_vs_W22_pollen	UP
chr5	174982445	174989046	Zm00004b014026	3.22585	-	5.24203	4.93703e-09	2.44256e-08	W22_roots_vs_W22_pollen	UP
chr5	175502211	175505837	Zm00004b014034	5.01925	-	1.88214	1.44167e-06	5.01711e-06	W22_roots_vs_W22_pollen	UP
chr5	175923860	175926208	Zm00004b014045	5.67556	-	2.45251	2.63082e-08	1.18056e-07	W22_roots_vs_W22_pollen	UP
chr5	176272101	176275362	Zm00004b014054	7.24691	+	2.74185	9.06035e-12	6.57377e-11	W22_roots_vs_W22_pollen	UP
chr5	176274496	176281425	Zm00004b014055	4.27736	-	5.26436	4.54509e-05	0.00012444	W22_roots_vs_W22_pollen	UP
chr5	176349289	176351730	Zm00004b014057	2.23262	-	1.29391	0.0179057	0.0299089	W22_roots_vs_W22_pollen	UP
chr5	176351711	176355701	Zm00004b014058	2.80317	+	4.94851	7.23037e-07	2.6289e-06	W22_roots_vs_W22_pollen	UP
chr5	176651336	176654916	Zm00004b014065	3.57762	-	3.89718	2.06463e-10	1.24808e-09	W22_roots_vs_W22_pollen	UP
chr5	176830368	176839138	Zm00004b014066	2.58538	-	4.50244	1.80088e-05	5.26684e-05	W22_roots_vs_W22_pollen	UP
chr5	177086287	177087337	Zm00004b014071	2.61112	+	2.30637	0.000154211	0.000385004	W22_roots_vs_W22_pollen	UP
chr5	177126696	177129163	Zm00004b014074	2.7574	-	3.07884	0.000559831	0.00125913	W22_roots_vs_W22_pollen	UP
chr5	177191610	177194897	Zm00004b014077	3.07534	+	2.34987	0.000287479	0.00068289	W22_roots_vs_W22_pollen	UP
chr5	177195431	177201342	Zm00004b014078	4.65734	-	6.31744	8.67318e-11	5.53956e-10	W22_roots_vs_W22_pollen	UP
chr5	177651582	177654070	Zm00004b014087	10.603	-	1.18497	1.13342e-09	6.13922e-09	W22_roots_vs_W22_pollen	UP
chr5	177684186	177686208	Zm00004b014089	7.36982	-	-0.222745	0.00179843	0.00367729	W22_roots_vs_W22_pollen	UP
chr5	177688120	177689572	Zm00004b014090	2.31396	+	3.48583	0.00275013	0.00543114	W22_roots_vs_W22_pollen	UP
chr5	177948985	177958029	Zm00004b014099	3.69609	+	5.46039	2.24512e-09	1.17013e-08	W22_roots_vs_W22_pollen	UP
chr5	177966032	177972717	Zm00004b014100	3.50508	+	6.06672	6.69516e-08	2.84656e-07	W22_roots_vs_W22_pollen	UP
chr5	178068396	178072569	Zm00004b014103	4.13167	-	4.07092	1.52037e-09	8.08898e-09	W22_roots_vs_W22_pollen	UP
chr5	178072654	178077489	Zm00004b014104	2.58459	+	3.88875	4.44336e-05	0.000121847	W22_roots_vs_W22_pollen	UP
chr5	178181809	178183543	Zm00004b014107	2.52924	-	0.964859	0.0240208	0.0389574	W22_roots_vs_W22_pollen	UP
chr5	178184767	178190649	Zm00004b014108	2.03388	-	4.0172	0.000656521	0.00145822	W22_roots_vs_W22_pollen	UP
chr5	178907339	178913722	Zm00004b014128	4.52927	-	5.00205	1.1942e-14	1.22431e-13	W22_roots_vs_W22_pollen	UP
chr5	179062827	179064900	Zm00004b014133	8.43231	-	0.481955	0.000294532	0.000698753	W22_roots_vs_W22_pollen	UP
chr5	179075935	179080045	Zm00004b014135	7.34142	-	1.77244	0.00215617	0.00434114	W22_roots_vs_W22_pollen	UP
chr5	179234355	179239450	Zm00004b014144	4.2583	-	2.78525	4.86318e-08	2.1128e-07	W22_roots_vs_W22_pollen	UP
chr5	179413235	179417786	Zm00004b014153	3.52635	-	3.43159	7.81987e-07	2.82883e-06	W22_roots_vs_W22_pollen	UP
chr5	179583736	179589809	Zm00004b014158	4.16223	-	4.87436	1.02893e-10	6.50165e-10	W22_roots_vs_W22_pollen	UP
chr5	179741500	179746019	Zm00004b014162	4.61596	+	6.42161	1.87257e-09	9.87585e-09	W22_roots_vs_W22_pollen	UP
chr5	180830449	180834002	Zm00004b014190	2.55725	-	2.26307	0.00165374	0.00341103	W22_roots_vs_W22_pollen	UP
chr5	180896849	180897368	Zm00004b014191	7.80376	-	1.52225	0.00201577	0.00408045	W22_roots_vs_W22_pollen	UP
chr5	181192849	181216344	Zm00004b014200	2.56788	+	4.44515	5.36788e-07	1.9926e-06	W22_roots_vs_W22_pollen	UP
chr5	181219920	181220130	Zm00004b014202	8.70602	+	0.329673	0.000287612	0.000683072	W22_roots_vs_W22_pollen	UP
chr5	181246812	181252165	Zm00004b014203	2.36225	-	4.04901	0.000532	0.00120322	W22_roots_vs_W22_pollen	UP
chr5	181379918	181380764	Zm00004b014206	10.7768	+	1.19696	4.6755e-09	2.32263e-08	W22_roots_vs_W22_pollen	UP
chr5	181401936	181407433	Zm00004b014208	3.13271	-	3.84026	1.42143e-07	5.76478e-07	W22_roots_vs_W22_pollen	UP
chr5	181881183	181882441	Zm00004b014221	3.14663	-	-0.586871	0.0193839	0.0321569	W22_roots_vs_W22_pollen	UP
chr5	182383007	182388436	Zm00004b014235	5.51366	+	6.04082	3.69805e-12	2.84196e-11	W22_roots_vs_W22_pollen	UP
chr5	182455874	182460110	Zm00004b014238	3.75073	-	4.2704	1.31726e-09	7.07033e-09	W22_roots_vs_W22_pollen	UP
chr5	182490920	182494118	Zm00004b014240	4.63647	+	3.22825	2.27339e-09	1.18385e-08	W22_roots_vs_W22_pollen	UP
chr5	182548765	182550683	Zm00004b014242	4.35806	+	2.91319	2.06819e-06	7.03807e-06	W22_roots_vs_W22_pollen	UP
chr5	182597518	182599741	Zm00004b014244	3.06992	-	6.55638	3.71605e-10	2.15927e-09	W22_roots_vs_W22_pollen	UP
chr5	183499955	183503211	Zm00004b014271	5.08628	-	1.66418	1.90369e-06	6.52399e-06	W22_roots_vs_W22_pollen	UP
chr5	183622183	183622786	Zm00004b014273	3.99745	+	5.13954	0.000136209	0.00034281	W22_roots_vs_W22_pollen	UP
chr5	183775389	183776639	Zm00004b014277	11.2576	-	1.62397	9.96369e-09	4.73363e-08	W22_roots_vs_W22_pollen	UP
chr5	183871680	183879363	Zm00004b014280	3.29381	-	2.52894	0.00955903	0.0169119	W22_roots_vs_W22_pollen	UP
chr5	183879626	183881078	Zm00004b014281	6.97796	+	0.636337	0.00465616	0.00878849	W22_roots_vs_W22_pollen	UP
chr5	183960555	183964421	Zm00004b014283	2.32034	-	3.86124	2.77105e-05	7.85348e-05	W22_roots_vs_W22_pollen	UP
chr5	184003200	184008182	Zm00004b014287	5.13024	+	5.59552	3.25905e-14	3.20584e-13	W22_roots_vs_W22_pollen	UP
chr5	184141985	184146868	Zm00004b014289	5.49726	+	3.30051	1.35648e-09	7.26841e-09	W22_roots_vs_W22_pollen	UP
chr5	184164579	184173589	Zm00004b014292	2.38281	+	5.74835	1.47431e-05	4.36486e-05	W22_roots_vs_W22_pollen	UP
chr5	184173708	184181187	Zm00004b014293	2.40361	-	4.33566	0.00051321	0.00116506	W22_roots_vs_W22_pollen	UP
chr5	184351118	184357274	Zm00004b014296	4.88465	+	5.03845	3.05751e-11	2.06934e-10	W22_roots_vs_W22_pollen	UP
chr5	184457955	184459467	Zm00004b014299	8.24006	+	1.4233	3.58977e-05	9.98612e-05	W22_roots_vs_W22_pollen	UP
chr5	184992955	184999841	Zm00004b014309	11.4836	+	2.08871	3.52227e-13	3.07701e-12	W22_roots_vs_W22_pollen	UP
chr5	185144290	185150939	Zm00004b014311	3.35371	-	4.76033	3.33868e-09	1.69213e-08	W22_roots_vs_W22_pollen	UP
chr5	185242417	185243763	Zm00004b014318	10.3648	-	2.63377	1.99251e-09	1.04634e-08	W22_roots_vs_W22_pollen	UP
chr5	185322997	185330347	Zm00004b014320	2.65007	+	5.24615	2.29485e-07	9.03403e-07	W22_roots_vs_W22_pollen	UP
chr5	185411920	185413041	Zm00004b014322	4.21401	+	2.35077	0.000584915	0.00131178	W22_roots_vs_W22_pollen	UP
chr5	185684958	185692202	Zm00004b014327	4.01246	+	3.66102	5.05811e-08	2.19004e-07	W22_roots_vs_W22_pollen	UP
chr5	185831984	185848082	Zm00004b014331	2.58483	-	4.17787	2.04825e-06	6.97411e-06	W22_roots_vs_W22_pollen	UP
chr5	185896609	185903329	Zm00004b014332	11.9291	-	4.08992	1.70276e-16	2.11339e-15	W22_roots_vs_W22_pollen	UP
chr5	186117230	186124461	Zm00004b014340	3.39882	-	6.69077	1.29942e-10	8.07628e-10	W22_roots_vs_W22_pollen	UP
chr5	186239448	186245000	Zm00004b014342	4.86063	-	5.35069	7.07322e-15	7.44328e-14	W22_roots_vs_W22_pollen	UP
chr5	186379075	186383506	Zm00004b014348	4.95528	+	5.74576	1.13571e-15	1.29871e-14	W22_roots_vs_W22_pollen	UP
chr5	186385252	186390699	Zm00004b014349	5.27299	-	2.85171	1.77254e-08	8.15925e-08	W22_roots_vs_W22_pollen	UP
chr5	186393759	186397767	Zm00004b014350	2.96174	-	4.4013	2.21542e-06	7.50226e-06	W22_roots_vs_W22_pollen	UP
chr5	186964995	186972304	Zm00004b014366	2.58403	-	3.82717	0.00451083	0.00853693	W22_roots_vs_W22_pollen	UP
chr5	187031741	187036356	Zm00004b014367	7.34593	+	1.97284	6.13328e-08	2.62005e-07	W22_roots_vs_W22_pollen	UP
chr5	187382810	187386538	Zm00004b014373	6.76294	-	-0.139283	0.00963774	0.0170362	W22_roots_vs_W22_pollen	UP
chr5	187395465	187399123	Zm00004b014374	3.99825	-	4.52234	3.52948e-07	1.35044e-06	W22_roots_vs_W22_pollen	UP
chr5	187510814	187521452	Zm00004b014377	3.09699	-	5.68269	1.62283e-07	6.52277e-07	W22_roots_vs_W22_pollen	UP
chr5	187547657	187552463	Zm00004b014378	3.21536	+	4.21505	3.42161e-08	1.51636e-07	W22_roots_vs_W22_pollen	UP
chr5	188167795	188173197	Zm00004b014390	4.77319	+	3.20183	7.84723e-09	3.77841e-08	W22_roots_vs_W22_pollen	UP
chr5	188175919	188179217	Zm00004b014391	2.96129	+	3.68911	7.49034e-06	2.33013e-05	W22_roots_vs_W22_pollen	UP
chr5	188255342	188260078	Zm00004b014395	3.63346	-	2.77186	5.3363e-07	1.98209e-06	W22_roots_vs_W22_pollen	UP
chr5	188530558	188532025	Zm00004b014397	7.9753	+	-1.23096	0.000221806	0.00053778	W22_roots_vs_W22_pollen	UP
chr5	189629682	189634034	Zm00004b014426	7.39392	-	6.32026	2.16335e-19	3.44392e-18	W22_roots_vs_W22_pollen	UP
chr5	189653173	189657821	Zm00004b014427	7.89497	-	5.28146	1.49034e-20	2.56786e-19	W22_roots_vs_W22_pollen	UP
chr5	189686893	189688987	Zm00004b014428	10.3393	-	1.6694	9.07454e-09	4.3324e-08	W22_roots_vs_W22_pollen	UP
chr5	189740297	189742445	Zm00004b014429	5.44151	+	3.26749	1.65869e-08	7.65554e-08	W22_roots_vs_W22_pollen	UP
chr5	189846856	189850416	Zm00004b014432	3.72065	+	3.33059	3.06768e-05	8.62967e-05	W22_roots_vs_W22_pollen	UP
chr5	189868968	189872109	Zm00004b014433	4.77876	+	2.44963	2.29673e-09	1.19395e-08	W22_roots_vs_W22_pollen	UP
chr5	189989997	189993477	Zm00004b014441	2.97715	+	1.93073	0.00116696	0.00248055	W22_roots_vs_W22_pollen	UP
chr5	190166172	190167548	Zm00004b014445	4.04166	+	4.8301	1.8289e-10	1.11167e-09	W22_roots_vs_W22_pollen	UP
chr5	190219025	190228347	Zm00004b014452	2.53073	-	3.0047	0.000393027	0.00091219	W22_roots_vs_W22_pollen	UP
chr5	190690662	190692078	Zm00004b014470	2.9551	+	3.13791	7.14826e-06	2.23158e-05	W22_roots_vs_W22_pollen	UP
chr5	190792792	190793950	Zm00004b014472	2.60404	-	4.01757	5.59854e-06	1.77924e-05	W22_roots_vs_W22_pollen	UP
chr5	191379911	191383025	Zm00004b014480	3.54776	+	3.85604	2.9499e-07	1.14145e-06	W22_roots_vs_W22_pollen	UP
chr5	191713444	191723370	Zm00004b014498	2.61721	-	5.072	4.4022e-07	1.65822e-06	W22_roots_vs_W22_pollen	UP
chr5	191727553	191729240	Zm00004b014499	2.65327	-	0.71189	0.0253943	0.040985	W22_roots_vs_W22_pollen	UP
chr5	191787844	191791100	Zm00004b014503	2.54673	-	2.84898	0.000393423	0.000912891	W22_roots_vs_W22_pollen	UP
chr5	191900338	191901948	Zm00004b014512	9.01338	+	-0.435547	7.01614e-06	2.19357e-05	W22_roots_vs_W22_pollen	UP
chr5	191963337	191967375	Zm00004b014516	2.30824	-	1.22903	0.0281078	0.0448899	W22_roots_vs_W22_pollen	UP
chr5	191977530	191979381	Zm00004b014518	2.68342	+	-0.294038	0.0291484	0.0463994	W22_roots_vs_W22_pollen	UP
chr5	192063726	192068321	Zm00004b014520	3.30554	+	1.39348	0.0181798	0.030325	W22_roots_vs_W22_pollen	UP
chr5	192531549	192538574	Zm00004b014532	4.34273	-	4.29703	2.12324e-10	1.28065e-09	W22_roots_vs_W22_pollen	UP
chr5	192913348	192920713	Zm00004b014540	4.08781	+	6.16316	3.02678e-15	3.29956e-14	W22_roots_vs_W22_pollen	UP
chr5	193046765	193051983	Zm00004b014544	2.60521	-	2.23733	0.000234566	0.000566115	W22_roots_vs_W22_pollen	UP
chr5	193232792	193234263	Zm00004b014549	3.73842	+	0.427114	0.00975818	0.0172228	W22_roots_vs_W22_pollen	UP
chr5	193430183	193434381	Zm00004b014557	4.83907	-	2.3827	2.72235e-05	7.72717e-05	W22_roots_vs_W22_pollen	UP
chr5	193775258	193776533	Zm00004b014561	10.352	-	1.08271	2.21708e-07	8.74194e-07	W22_roots_vs_W22_pollen	UP
chr5	193927859	193930096	Zm00004b014564	2.89915	-	2.64584	4.24726e-05	0.0001168	W22_roots_vs_W22_pollen	UP
chr5	193981363	193985250	Zm00004b014565	5.85237	-	2.58723	6.27456e-09	3.05266e-08	W22_roots_vs_W22_pollen	UP
chr5	193986514	193997763	Zm00004b014566	3.20592	+	1.45434	0.00349436	0.00676171	W22_roots_vs_W22_pollen	UP
chr5	194218832	194225102	Zm00004b014572	3.31488	-	4.22945	6.69891e-09	3.24934e-08	W22_roots_vs_W22_pollen	UP
chr5	194592067	194605735	Zm00004b014585	3.25058	+	2.53939	5.88225e-05	0.000157986	W22_roots_vs_W22_pollen	UP
chr5	194617797	194621190	Zm00004b014586	3.50158	+	2.74386	5.28741e-06	1.68809e-05	W22_roots_vs_W22_pollen	UP
chr5	194851194	194855024	Zm00004b014592	2.99531	-	5.51928	1.04662e-07	4.34043e-07	W22_roots_vs_W22_pollen	UP
chr5	195164271	195171386	Zm00004b014601	2.76358	+	4.22657	5.58013e-06	1.77385e-05	W22_roots_vs_W22_pollen	UP
chr5	195319523	195320946	Zm00004b014609	7.25963	-	3.83215	3.56612e-14	3.49252e-13	W22_roots_vs_W22_pollen	UP
chr5	195620602	195622530	Zm00004b014615	4.52214	-	1.66125	1.8976e-05	5.52837e-05	W22_roots_vs_W22_pollen	UP
chr5	196092088	196092466	Zm00004b014628	14.3497	-	4.62711	3.45904e-24	7.62024e-23	W22_roots_vs_W22_pollen	UP
chr5	196515021	196517148	Zm00004b014634	4.31257	+	2.66646	1.90805e-08	8.73994e-08	W22_roots_vs_W22_pollen	UP
chr5	196758870	196760649	Zm00004b014638	7.41829	-	-0.463687	0.00156075	0.00323629	W22_roots_vs_W22_pollen	UP
chr5	196892073	196896374	Zm00004b014642	2.56848	-	3.95375	1.37813e-06	4.80911e-06	W22_roots_vs_W22_pollen	UP
chr5	197074242	197076666	Zm00004b014648	2.08947	+	4.94517	4.23312e-05	0.000116424	W22_roots_vs_W22_pollen	UP
chr5	197096110	197097736	Zm00004b014650	9.6629	+	0.411468	6.99064e-07	2.54746e-06	W22_roots_vs_W22_pollen	UP
chr5	197203633	197204029	Zm00004b014652	8.07868	-	1.78286	0.00249365	0.00495931	W22_roots_vs_W22_pollen	UP
chr5	197210363	197210747	Zm00004b014653	8.32559	-	0.184823	0.00258641	0.00513119	W22_roots_vs_W22_pollen	UP
chr5	197332015	197336973	Zm00004b014657	4.85499	+	4.60646	4.63725e-12	3.50931e-11	W22_roots_vs_W22_pollen	UP
chr5	197405214	197408365	Zm00004b014661	3.84804	+	4.91773	8.78792e-10	4.82705e-09	W22_roots_vs_W22_pollen	UP
chr5	197408604	197410203	Zm00004b014662	3.30821	-	2.66475	0.00477802	0.00899543	W22_roots_vs_W22_pollen	UP
chr5	197508833	197510571	Zm00004b014663	6.31083	-	3.10134	6.10762e-10	3.43626e-09	W22_roots_vs_W22_pollen	UP
chr5	197644221	197650626	Zm00004b014668	3.17482	+	2.91096	2.96787e-05	8.3683e-05	W22_roots_vs_W22_pollen	UP
chr5	197712387	197714404	Zm00004b014669	3.33359	+	6.40183	3.18361e-07	1.22602e-06	W22_roots_vs_W22_pollen	UP
chr5	197823367	197832464	Zm00004b014674	6.01444	+	4.76274	1.34241e-12	1.09878e-11	W22_roots_vs_W22_pollen	UP
chr5	197875104	197879094	Zm00004b014677	3.50296	-	4.2967	1.96048e-06	6.69402e-06	W22_roots_vs_W22_pollen	UP
chr5	198143417	198149662	Zm00004b014683	2.64042	+	3.47567	0.000825454	0.00180358	W22_roots_vs_W22_pollen	UP
chr5	198183940	198186809	Zm00004b014685	3.62679	-	3.29915	1.54727e-05	4.56657e-05	W22_roots_vs_W22_pollen	UP
chr5	198312195	198317717	Zm00004b014687	2.59963	-	1.43758	0.0199451	0.0329886	W22_roots_vs_W22_pollen	UP
chr5	198318691	198322039	Zm00004b014688	7.46264	-	1.22734	0.00192435	0.0039094	W22_roots_vs_W22_pollen	UP
chr5	198538320	198542491	Zm00004b014693	6.24218	-	-0.981693	0.0219493	0.0359363	W22_roots_vs_W22_pollen	UP
chr5	198825774	198828515	Zm00004b014702	7.55394	+	0.263174	0.000931098	0.00201141	W22_roots_vs_W22_pollen	UP
chr5	199103091	199106861	Zm00004b014706	2.4728	+	5.75956	8.27388e-06	2.55456e-05	W22_roots_vs_W22_pollen	UP
chr5	199157625	199160843	Zm00004b014709	4.11883	+	3.63775	1.96843e-09	1.03414e-08	W22_roots_vs_W22_pollen	UP
chr5	199235929	199236541	Zm00004b014716	7.00108	-	0.489777	0.0102155	0.0179569	W22_roots_vs_W22_pollen	UP
chr5	199251235	199254848	Zm00004b014717	3.52674	+	2.14348	0.000643154	0.00143192	W22_roots_vs_W22_pollen	UP
chr5	199373871	199377884	Zm00004b014722	3.60319	-	4.66485	5.92502e-07	2.18405e-06	W22_roots_vs_W22_pollen	UP
chr5	199635298	199645817	Zm00004b014734	4.09944	+	3.22778	1.04362e-08	4.94455e-08	W22_roots_vs_W22_pollen	UP
chr5	200745782	200747032	Zm00004b014760	10.1236	+	0.689929	1.06018e-07	4.39216e-07	W22_roots_vs_W22_pollen	UP
chr5	200879079	200886464	Zm00004b014764	4.36895	-	4.19418	6.05616e-10	3.40968e-09	W22_roots_vs_W22_pollen	UP
chr5	200889152	200896261	Zm00004b014765	3.25555	+	3.02637	1.91384e-05	5.57303e-05	W22_roots_vs_W22_pollen	UP
chr5	201238017	201242765	Zm00004b014773	2.97155	+	2.25831	0.000204648	0.00049927	W22_roots_vs_W22_pollen	UP
chr5	201590670	201594347	Zm00004b014779	7.03779	+	2.47685	0.00573408	0.0106216	W22_roots_vs_W22_pollen	UP
chr5	201657870	201659085	Zm00004b014781	7.81099	-	1.75098	0.00187434	0.00381675	W22_roots_vs_W22_pollen	UP
chr5	201675999	201678120	Zm00004b014782	2.78863	-	0.174423	0.0126339	0.0218038	W22_roots_vs_W22_pollen	UP
chr5	201697182	201697776	Zm00004b014784	7.47924	+	1.91077	0.0104751	0.0183745	W22_roots_vs_W22_pollen	UP
chr5	202122094	202124781	Zm00004b014798	3.25526	+	2.1894	0.000994812	0.00213764	W22_roots_vs_W22_pollen	UP
chr5	202163079	202168740	Zm00004b014800	7.28028	+	0.489076	0.00273989	0.005414	W22_roots_vs_W22_pollen	UP
chr5	202174151	202182613	Zm00004b014801	2.62355	+	6.21425	2.30465e-06	7.78597e-06	W22_roots_vs_W22_pollen	UP
chr5	202275506	202277531	Zm00004b014805	5.91374	-	2.91551	1.41553e-11	1.00043e-10	W22_roots_vs_W22_pollen	UP
chr5	202368687	202372751	Zm00004b014807	7.5301	+	3.5178	5.703e-16	6.73403e-15	W22_roots_vs_W22_pollen	UP
chr5	202477589	202481920	Zm00004b014811	10.3707	+	1.06754	3.51327e-09	1.77492e-08	W22_roots_vs_W22_pollen	UP
chr5	202574642	202580145	Zm00004b014813	10.096	+	1.13743	5.4252e-09	2.66453e-08	W22_roots_vs_W22_pollen	UP
chr5	202803904	202807376	Zm00004b014817	5.52508	+	4.46285	1.32308e-16	1.65997e-15	W22_roots_vs_W22_pollen	UP
chr5	202904564	202912067	Zm00004b014819	3.20126	-	7.78093	2.81134e-10	1.66222e-09	W22_roots_vs_W22_pollen	UP
chr5	203018461	203020357	Zm00004b014822	3.5131	+	-0.137596	0.0170484	0.0286177	W22_roots_vs_W22_pollen	UP
chr5	203024122	203027191	Zm00004b014823	7.3139	+	2.00889	4.21924e-11	2.80401e-10	W22_roots_vs_W22_pollen	UP
chr5	203027544	203030641	Zm00004b014824	7.76468	-	-0.0650331	0.000322054	0.000759521	W22_roots_vs_W22_pollen	UP
chr5	203084326	203085799	Zm00004b014827	8.55278	-	1.68389	3.28355e-05	9.18797e-05	W22_roots_vs_W22_pollen	UP
chr5	203560868	203564794	Zm00004b014846	2.43765	+	3.79079	3.60449e-05	0.000100244	W22_roots_vs_W22_pollen	UP
chr5	203570525	203575860	Zm00004b014848	2.71169	+	3.07432	0.00175179	0.00359433	W22_roots_vs_W22_pollen	UP
chr5	203577632	203581030	Zm00004b014850	3.99822	+	3.53411	1.8779e-09	9.90004e-09	W22_roots_vs_W22_pollen	UP
chr5	203625480	203632731	Zm00004b014852	3.55781	-	4.86706	1.40492e-08	6.5578e-08	W22_roots_vs_W22_pollen	UP
chr5	203840037	203842471	Zm00004b014857	4.42387	+	1.80087	5.85189e-06	1.85319e-05	W22_roots_vs_W22_pollen	UP
chr5	203942006	203946426	Zm00004b014859	5.00902	-	2.14884	1.77351e-05	5.19178e-05	W22_roots_vs_W22_pollen	UP
chr5	204072041	204075657	Zm00004b014863	3.33347	+	4.45524	3.08357e-08	1.37484e-07	W22_roots_vs_W22_pollen	UP
chr5	204075966	204080491	Zm00004b014864	4.27423	-	2.37778	4.1195e-06	1.33702e-05	W22_roots_vs_W22_pollen	UP
chr5	204265279	204269047	Zm00004b014867	4.14564	+	4.23048	1.40281e-10	8.67227e-10	W22_roots_vs_W22_pollen	UP
chr5	204541947	204546612	Zm00004b014875	3.71229	+	4.10176	2.93661e-09	1.49962e-08	W22_roots_vs_W22_pollen	UP
chr5	204731038	204735186	Zm00004b014880	3.10627	-	0.438828	0.0161399	0.0272444	W22_roots_vs_W22_pollen	UP
chr5	204979957	204984363	Zm00004b014887	6.69093	-	0.451535	0.0217867	0.0356965	W22_roots_vs_W22_pollen	UP
chr5	205005144	205009159	Zm00004b014889	3.69447	-	5.02194	3.60765e-12	2.77864e-11	W22_roots_vs_W22_pollen	UP
chr5	205148858	205150427	Zm00004b014891	9.0019	+	-0.373295	4.42082e-05	0.000121243	W22_roots_vs_W22_pollen	UP
chr5	205227256	205230352	Zm00004b014894	4.42404	+	0.340522	0.000193704	0.000474765	W22_roots_vs_W22_pollen	UP
chr5	205535426	205572790	Zm00004b014904	2.22298	-	6.58766	0.000107827	0.000276597	W22_roots_vs_W22_pollen	UP
chr5	205678838	205682055	Zm00004b014906	3.27804	-	1.47673	9.61458e-05	0.000248603	W22_roots_vs_W22_pollen	UP
chr5	205729167	205730169	Zm00004b014909	4.00875	-	3.98292	9.70634e-12	7.0173e-11	W22_roots_vs_W22_pollen	UP
chr5	205803955	205804930	Zm00004b014910	9.0479	-	2.56707	3.44861e-05	9.62099e-05	W22_roots_vs_W22_pollen	UP
chr5	205908879	205915946	Zm00004b014913	3.00929	-	7.0616	8.66638e-10	4.76327e-09	W22_roots_vs_W22_pollen	UP
chr5	206102554	206110560	Zm00004b014916	2.68597	+	4.55373	7.34161e-05	0.000193499	W22_roots_vs_W22_pollen	UP
chr5	206110827	206121352	Zm00004b014917	4.50186	+	4.95927	3.95915e-14	3.84927e-13	W22_roots_vs_W22_pollen	UP
chr5	206122611	206129480	Zm00004b014918	2.36115	+	4.41201	0.000125813	0.00031876	W22_roots_vs_W22_pollen	UP
chr5	206131618	206132194	Zm00004b014919	4.51659	+	2.99812	3.20503e-06	1.05718e-05	W22_roots_vs_W22_pollen	UP
chr5	206461267	206463025	Zm00004b014925	9.5463	+	3.06258	7.93301e-06	2.45901e-05	W22_roots_vs_W22_pollen	UP
chr5	206499351	206499759	Zm00004b014927	4.96949	+	1.68993	2.48395e-05	7.10533e-05	W22_roots_vs_W22_pollen	UP
chr5	206510216	206530200	Zm00004b014929	3.82616	-	7.08299	5.06496e-11	3.33407e-10	W22_roots_vs_W22_pollen	UP
chr5	206569398	206573794	Zm00004b014930	5.34738	-	1.50265	0.000244809	0.000588905	W22_roots_vs_W22_pollen	UP
chr5	206909211	206912183	Zm00004b014935	3.98244	+	4.44739	4.45369e-07	1.67576e-06	W22_roots_vs_W22_pollen	UP
chr5	207022910	207028849	Zm00004b014942	8.44633	-	3.7582	5.95299e-21	1.05323e-19	W22_roots_vs_W22_pollen	UP
chr5	207031831	207036820	Zm00004b014943	3.26192	+	1.47567	0.0194244	0.0322087	W22_roots_vs_W22_pollen	UP
chr5	207123764	207126954	Zm00004b014945	4.16719	+	3.90059	9.59036e-09	4.5643e-08	W22_roots_vs_W22_pollen	UP
chr5	207217399	207219735	Zm00004b014948	4.30573	-	3.12513	1.59005e-08	7.35971e-08	W22_roots_vs_W22_pollen	UP
chr5	207224400	207230067	Zm00004b014949	2.56257	-	5.0686	3.5109e-06	1.15057e-05	W22_roots_vs_W22_pollen	UP
chr5	207625468	207630513	Zm00004b014960	3.20992	+	3.0622	0.000441881	0.00101442	W22_roots_vs_W22_pollen	UP
chr5	207636428	207643050	Zm00004b014962	4.38658	+	6.34839	3.6204e-14	3.53977e-13	W22_roots_vs_W22_pollen	UP
chr5	207660907	207668158	Zm00004b014965	4.26276	-	4.14372	3.8491e-10	2.23178e-09	W22_roots_vs_W22_pollen	UP
chr5	207974313	207977049	Zm00004b014976	5.01442	+	3.22234	8.5528e-13	7.14755e-12	W22_roots_vs_W22_pollen	UP
chr5	208003790	208008538	Zm00004b014977	3.42963	-	5.27208	1.50334e-07	6.07163e-07	W22_roots_vs_W22_pollen	UP
chr5	208010875	208014657	Zm00004b014978	2.70457	-	6.07647	8.73226e-08	3.65821e-07	W22_roots_vs_W22_pollen	UP
chr5	208101727	208105613	Zm00004b014981	7.06766	+	-1.49911	0.00696511	0.0126972	W22_roots_vs_W22_pollen	UP
chr5	208204505	208205963	Zm00004b014982	7.73135	-	-1.46952	0.00113719	0.00242151	W22_roots_vs_W22_pollen	UP
chr5	208224379	208227041	Zm00004b014983	5.63885	+	5.00912	8.70714e-19	1.32446e-17	W22_roots_vs_W22_pollen	UP
chr5	208274442	208279645	Zm00004b014986	3.43197	+	4.98327	9.19285e-08	3.83792e-07	W22_roots_vs_W22_pollen	UP
chr5	208296864	208302404	Zm00004b014988	5.87074	+	5.1322	1.37177e-17	1.89541e-16	W22_roots_vs_W22_pollen	UP
chr5	208304771	208307130	Zm00004b014989	2.93355	-	3.08969	8.65998e-06	2.66259e-05	W22_roots_vs_W22_pollen	UP
chr5	208434007	208442792	Zm00004b014995	5.75231	+	3.05915	1.2493e-12	1.02568e-11	W22_roots_vs_W22_pollen	UP
chr5	208768204	208769421	Zm00004b015003	3.34235	+	-1.54731	0.0202057	0.0333697	W22_roots_vs_W22_pollen	UP
chr5	208879923	208899539	Zm00004b015009	2.69231	-	5.9914	9.32273e-06	2.84797e-05	W22_roots_vs_W22_pollen	UP
chr5	209089260	209091266	Zm00004b015016	2.78604	+	0.977672	0.0152922	0.0259523	W22_roots_vs_W22_pollen	UP
chr5	209100663	209105425	Zm00004b015019	2.12856	+	2.00575	0.00881654	0.0157289	W22_roots_vs_W22_pollen	UP
chr5	209252773	209258568	Zm00004b015024	3.76492	+	4.22862	1.64756e-08	7.61137e-08	W22_roots_vs_W22_pollen	UP
chr5	209281502	209292492	Zm00004b015027	4.20391	+	5.50079	1.42915e-13	1.31025e-12	W22_roots_vs_W22_pollen	UP
chr5	209308655	209313877	Zm00004b015029	4.57096	-	-0.361567	0.000314531	0.000743007	W22_roots_vs_W22_pollen	UP
chr5	209361580	209369775	Zm00004b015031	3.96093	+	4.02826	1.80486e-07	7.2043e-07	W22_roots_vs_W22_pollen	UP
chr5	209684621	209693703	Zm00004b015043	3.7303	+	5.27164	2.53505e-09	1.30944e-08	W22_roots_vs_W22_pollen	UP
chr5	209724072	209727677	Zm00004b015045	2.7255	+	-0.599068	0.0261261	0.0420627	W22_roots_vs_W22_pollen	UP
chr5	209729000	209745147	Zm00004b015046	5.23997	-	5.7833	3.4668e-17	4.62182e-16	W22_roots_vs_W22_pollen	UP
chr5	209845137	209849517	Zm00004b015048	3.87258	-	1.75205	1.73571e-05	5.09096e-05	W22_roots_vs_W22_pollen	UP
chr5	209960921	209965861	Zm00004b015051	2.05363	-	2.13529	0.0141878	0.0242596	W22_roots_vs_W22_pollen	UP
chr5	209967638	209971497	Zm00004b015052	3.29132	-	5.01685	4.6148e-08	2.00957e-07	W22_roots_vs_W22_pollen	UP
chr5	210033262	210035048	Zm00004b015054	6.27815	-	-0.51146	0.0204697	0.033762	W22_roots_vs_W22_pollen	UP
chr5	210173461	210178826	Zm00004b015062	3.50469	+	4.26909	9.85114e-09	4.68291e-08	W22_roots_vs_W22_pollen	UP
chr5	210228668	210230785	Zm00004b015063	8.95938	-	2.50397	2.02881e-05	5.88031e-05	W22_roots_vs_W22_pollen	UP
chr5	210269074	210276398	Zm00004b015064	2.31752	-	6.83507	1.15443e-06	4.07473e-06	W22_roots_vs_W22_pollen	UP
chr5	210292841	210296402	Zm00004b015066	7.53046	-	4.17883	6.97572e-17	9.00317e-16	W22_roots_vs_W22_pollen	UP
chr5	210429471	210432207	Zm00004b015069	7.4358	+	2.21072	0.000880323	0.00191111	W22_roots_vs_W22_pollen	UP
chr5	210781563	210785132	Zm00004b015082	12.6827	-	3.74188	1.7369e-21	3.21148e-20	W22_roots_vs_W22_pollen	UP
chr5	210948343	210968773	Zm00004b015083	3.67585	+	5.05664	2.81536e-11	1.91452e-10	W22_roots_vs_W22_pollen	UP
chr5	211136525	211140750	Zm00004b015090	6.06459	-	2.13486	3.16884e-09	1.61042e-08	W22_roots_vs_W22_pollen	UP
chr5	211143687	211149465	Zm00004b015091	4.01766	-	1.72699	0.000547254	0.00123381	W22_roots_vs_W22_pollen	UP
chr5	211222002	211225951	Zm00004b015097	3.51906	+	0.449371	0.000217783	0.000528764	W22_roots_vs_W22_pollen	UP
chr5	211250829	211257009	Zm00004b015098	9.31244	+	0.591902	1.38301e-06	4.82542e-06	W22_roots_vs_W22_pollen	UP
chr5	211453725	211454931	Zm00004b015106	7.39606	+	1.64003	0.00439184	0.00832975	W22_roots_vs_W22_pollen	UP
chr5	211688755	211694859	Zm00004b015116	3.38981	+	4.23383	8.59511e-08	3.60511e-07	W22_roots_vs_W22_pollen	UP
chr5	211876790	211878408	Zm00004b015123	10.2295	-	1.95212	1.51573e-09	8.0682e-09	W22_roots_vs_W22_pollen	UP
chr5	212028962	212030096	Zm00004b015126	6.90699	-	-0.84643	0.00437518	0.00830268	W22_roots_vs_W22_pollen	UP
chr5	212270093	212272829	Zm00004b015134	2.87943	-	3.18116	4.86235e-06	1.56142e-05	W22_roots_vs_W22_pollen	UP
chr5	212456167	212460669	Zm00004b015140	6.37627	+	2.75881	1.72802e-08	7.95887e-08	W22_roots_vs_W22_pollen	UP
chr5	212486415	212490814	Zm00004b015146	6.04449	-	4.38057	9.50329e-14	8.91466e-13	W22_roots_vs_W22_pollen	UP
chr5	212668494	212669484	Zm00004b015150	9.58555	+	3.96336	8.91481e-06	2.73367e-05	W22_roots_vs_W22_pollen	UP
chr5	212809024	212811231	Zm00004b015157	3.22894	+	3.54267	0.00241518	0.00481825	W22_roots_vs_W22_pollen	UP
chr5	212834206	212843110	Zm00004b015159	2.07427	+	3.92024	0.000306899	0.000726461	W22_roots_vs_W22_pollen	UP
chr5	212864728	212870520	Zm00004b015161	3.74668	-	3.56049	2.82144e-09	1.44568e-08	W22_roots_vs_W22_pollen	UP
chr5	212889547	212896388	Zm00004b015163	5.31912	+	3.05907	7.2231e-09	3.49035e-08	W22_roots_vs_W22_pollen	UP
chr5	212897127	212898921	Zm00004b015164	7.78098	-	1.14377	0.00042899	0.000987352	W22_roots_vs_W22_pollen	UP
chr5	212928916	212929870	Zm00004b015165	9.18504	-	-0.112918	3.90977e-06	1.27303e-05	W22_roots_vs_W22_pollen	UP
chr5	212931425	212932409	Zm00004b015166	3.39113	-	0.596943	0.012681	0.0218772	W22_roots_vs_W22_pollen	UP
chr5	212979093	212980041	Zm00004b015167	3.50125	+	2.75582	0.000389958	0.00090602	W22_roots_vs_W22_pollen	UP
chr5	213062054	213065063	Zm00004b015169	4.32722	+	4.00073	9.76479e-12	7.05745e-11	W22_roots_vs_W22_pollen	UP
chr5	213194189	213204652	Zm00004b015175	8.12704	-	0.340022	0.000354152	0.000829098	W22_roots_vs_W22_pollen	UP
chr5	213261036	213262152	Zm00004b015178	7.15565	-	0.91417	0.00274228	0.00541828	W22_roots_vs_W22_pollen	UP
chr5	213266403	213268059	Zm00004b015179	3.41935	+	2.08661	0.000655312	0.00145569	W22_roots_vs_W22_pollen	UP
chr5	213294859	213297660	Zm00004b015183	7.45122	-	4.1669	8.18994e-19	1.24656e-17	W22_roots_vs_W22_pollen	UP
chr5	213513546	213529492	Zm00004b015188	3.61945	+	6.92007	1.95292e-09	1.02666e-08	W22_roots_vs_W22_pollen	UP
chr5	213576030	213593154	Zm00004b015191	3.18501	+	4.62966	1.21457e-08	5.70442e-08	W22_roots_vs_W22_pollen	UP
chr5	213759347	213767891	Zm00004b015194	3.07694	+	5.93844	7.86673e-06	2.43909e-05	W22_roots_vs_W22_pollen	UP
chr5	213778572	213784114	Zm00004b015197	2.36773	+	6.927	8.87802e-07	3.18363e-06	W22_roots_vs_W22_pollen	UP
chr5	213981610	213986417	Zm00004b015202	6.38959	+	3.46952	2.40417e-11	1.64829e-10	W22_roots_vs_W22_pollen	UP
chr5	214090298	214091760	Zm00004b015208	3.15503	-	6.87726	0.00332347	0.00646453	W22_roots_vs_W22_pollen	UP
chr5	214093204	214093552	Zm00004b015209	4.72985	+	6.55088	4.5476e-05	0.000124495	W22_roots_vs_W22_pollen	UP
chr5	214166569	214172877	Zm00004b015213	2.65687	+	5.47525	7.38838e-07	2.68354e-06	W22_roots_vs_W22_pollen	UP
chr5	214238743	214241401	Zm00004b015218	9.65298	-	0.286338	1.51199e-07	6.10251e-07	W22_roots_vs_W22_pollen	UP
chr5	214291153	214295964	Zm00004b015219	2.09707	-	6.20611	0.00025301	0.000606768	W22_roots_vs_W22_pollen	UP
chr5	214438426	214438705	Zm00004b015223	2.73545	+	1.79648	0.0114685	0.0199642	W22_roots_vs_W22_pollen	UP
chr5	214442718	214445691	Zm00004b015225	3.67574	-	4.02033	1.05652e-09	5.74451e-09	W22_roots_vs_W22_pollen	UP
chr5	214807863	214811149	Zm00004b015240	2.37672	-	2.57656	0.0290158	0.0462246	W22_roots_vs_W22_pollen	UP
chr5	214892480	214895836	Zm00004b015245	4.28083	-	4.89617	1.28262e-09	6.89965e-09	W22_roots_vs_W22_pollen	UP
chr5	214980007	214983455	Zm00004b015248	3.70041	+	1.95803	2.44286e-05	6.9952e-05	W22_roots_vs_W22_pollen	UP
chr5	215245693	215251658	Zm00004b015258	2.67962	-	4.61415	1.95133e-06	6.67006e-06	W22_roots_vs_W22_pollen	UP
chr5	215437061	215439596	Zm00004b015268	2.24905	+	1.43364	0.00818842	0.0147219	W22_roots_vs_W22_pollen	UP
chr5	215687008	215691949	Zm00004b015276	8.95825	-	0.360815	6.97618e-07	2.54257e-06	W22_roots_vs_W22_pollen	UP
chr5	215786948	215789039	Zm00004b015279	3.09111	-	0.760485	0.00622047	0.0114526	W22_roots_vs_W22_pollen	UP
chr5	215914926	215918952	Zm00004b015289	2.05096	+	3.56131	0.00142918	0.00298616	W22_roots_vs_W22_pollen	UP
chr5	216233572	216235930	Zm00004b015299	7.44742	+	2.83151	8.94122e-14	8.41015e-13	W22_roots_vs_W22_pollen	UP
chr5	216280545	216280953	Zm00004b015301	7.55906	+	0.37635	0.00994237	0.017521	W22_roots_vs_W22_pollen	UP
chr5	216492662	216500717	Zm00004b015311	3.75458	+	6.46973	2.52065e-10	1.49874e-09	W22_roots_vs_W22_pollen	UP
chr5	216649731	216654010	Zm00004b015315	3.07077	-	3.71907	3.84678e-06	1.25353e-05	W22_roots_vs_W22_pollen	UP
chr5	216739470	216740484	Zm00004b015319	11.0252	+	1.40323	9.22246e-10	5.04948e-09	W22_roots_vs_W22_pollen	UP
chr5	216922348	216922888	Zm00004b015326	12.3642	-	2.69562	7.204e-12	5.30618e-11	W22_roots_vs_W22_pollen	UP
chr5	217109589	217113339	Zm00004b015331	3.49355	-	3.15687	1.80739e-06	6.2159e-06	W22_roots_vs_W22_pollen	UP
chr5	217177679	217187924	Zm00004b015334	3.13378	-	4.50978	3.5103e-07	1.34395e-06	W22_roots_vs_W22_pollen	UP
chr5	217202358	217205960	Zm00004b015336	3.26681	-	3.13601	2.63637e-05	7.50243e-05	W22_roots_vs_W22_pollen	UP
chr5	217211927	217217661	Zm00004b015337	4.4387	-	3.94723	3.72769e-12	2.86383e-11	W22_roots_vs_W22_pollen	UP
chr5	217221731	217222977	Zm00004b015338	3.0716	-	2.22155	0.000310812	0.000734722	W22_roots_vs_W22_pollen	UP
chr5	217431560	217432835	Zm00004b015342	3.73731	-	0.0836925	0.0003563	0.000833243	W22_roots_vs_W22_pollen	UP
chr5	217484384	217485233	Zm00004b015343	7.40562	-	0.149938	0.00125622	0.00265216	W22_roots_vs_W22_pollen	UP
chr5	217494575	217505792	Zm00004b015346	2.15554	+	6.32278	0.000270991	0.000646696	W22_roots_vs_W22_pollen	UP
chr5	217858615	217861914	Zm00004b015363	2.7419	+	4.56143	2.10927e-06	7.1688e-06	W22_roots_vs_W22_pollen	UP
chr5	217904792	217925256	Zm00004b015367	3.95347	-	2.72099	3.25588e-06	1.07308e-05	W22_roots_vs_W22_pollen	UP
chr5	217960169	217973498	Zm00004b015369	2.68601	-	4.15176	3.40682e-05	9.51206e-05	W22_roots_vs_W22_pollen	UP
chr5	218278879	218283985	Zm00004b015379	4.50408	-	5.2816	2.34357e-09	1.21726e-08	W22_roots_vs_W22_pollen	UP
chr5	218400685	218416661	Zm00004b015388	2.54867	+	4.12396	2.81279e-06	9.36837e-06	W22_roots_vs_W22_pollen	UP
chr5	218533559	218538274	Zm00004b015398	2.8678	+	5.06067	1.84718e-07	7.36354e-07	W22_roots_vs_W22_pollen	UP
chr5	218569050	218574009	Zm00004b015401	10.5358	+	2.35004	2.10256e-11	1.45217e-10	W22_roots_vs_W22_pollen	UP
chr5	218591485	218592679	Zm00004b015404	6.9341	-	0.414208	0.014076	0.0240887	W22_roots_vs_W22_pollen	UP
chr5	218639448	218640367	Zm00004b015407	4.96429	-	5.08719	6.01571e-09	2.93495e-08	W22_roots_vs_W22_pollen	UP
chr5	218640297	218643996	Zm00004b015408	3.47671	+	4.24028	8.43998e-10	4.64514e-09	W22_roots_vs_W22_pollen	UP
chr5	218644185	218646386	Zm00004b015409	3.82914	-	4.49948	6.13919e-05	0.000164359	W22_roots_vs_W22_pollen	UP
chr5	218857343	218864634	Zm00004b015421	3.00298	-	5.22836	4.9864e-07	1.85986e-06	W22_roots_vs_W22_pollen	UP
chr5	218881781	218885977	Zm00004b015422	4.11018	+	4.14738	7.55305e-09	3.64254e-08	W22_roots_vs_W22_pollen	UP
chr5	218888141	218891900	Zm00004b015423	10.4829	-	0.905567	1.88577e-08	8.64277e-08	W22_roots_vs_W22_pollen	UP
chr5	218946708	218987703	Zm00004b015425	2.48305	-	7.17062	1.77976e-05	5.20947e-05	W22_roots_vs_W22_pollen	UP
chr5	219066277	219070818	Zm00004b015426	5.28002	-	1.40744	1.09348e-06	3.86861e-06	W22_roots_vs_W22_pollen	UP
chr5	219094137	219097130	Zm00004b015429	9.90116	-	0.656205	2.71205e-08	1.21589e-07	W22_roots_vs_W22_pollen	UP
chr5	219341918	219346203	Zm00004b015435	5.415	-	5.275	1.84523e-12	1.4799e-11	W22_roots_vs_W22_pollen	UP
chr5	219686529	219692898	Zm00004b015441	3.42947	-	2.79804	2.66425e-05	7.57466e-05	W22_roots_vs_W22_pollen	UP
chr5	219851809	219860784	Zm00004b015447	2.228	+	6.57741	0.000377903	0.000879613	W22_roots_vs_W22_pollen	UP
chr5	219897283	219899357	Zm00004b015449	2.66278	+	4.84668	0.000917318	0.00198519	W22_roots_vs_W22_pollen	UP
chr5	219947179	219961211	Zm00004b015450	3.68558	+	5.88782	3.17085e-13	2.79212e-12	W22_roots_vs_W22_pollen	UP
chr5	219992557	220005491	Zm00004b015453	2.83127	-	6.21138	9.01852e-09	4.30904e-08	W22_roots_vs_W22_pollen	UP
chr5	220166177	220169099	Zm00004b015458	2.43167	+	7.16326	5.94245e-05	0.000159532	W22_roots_vs_W22_pollen	UP
chr5	220204612	220212155	Zm00004b015462	3.60802	+	6.52842	2.45977e-11	1.68546e-10	W22_roots_vs_W22_pollen	UP
chr5	220228712	220235201	Zm00004b015466	3.75939	-	3.77164	8.71983e-07	3.13014e-06	W22_roots_vs_W22_pollen	UP
chr5	220390296	220403955	Zm00004b015474	4.15638	+	6.5637	2.12441e-10	1.28103e-09	W22_roots_vs_W22_pollen	UP
chr5	220455546	220464792	Zm00004b015477	2.47222	-	4.04361	6.4051e-05	0.00017097	W22_roots_vs_W22_pollen	UP
chr5	220492204	220496686	Zm00004b015482	2.34524	-	3.52912	0.000211882	0.000515416	W22_roots_vs_W22_pollen	UP
chr5	220692768	220694827	Zm00004b015497	8.52402	-	0.767583	3.42751e-05	9.56763e-05	W22_roots_vs_W22_pollen	UP
chr5	220770068	220773305	Zm00004b015499	3.27619	-	3.99825	5.51653e-09	2.70446e-08	W22_roots_vs_W22_pollen	UP
chr5	221039636	221039888	Zm00004b015511	3.59651	-	1.63033	0.00128366	0.00270492	W22_roots_vs_W22_pollen	UP
chr5	221132701	221140030	Zm00004b015517	2.29947	+	4.23906	5.44257e-06	1.73216e-05	W22_roots_vs_W22_pollen	UP
chr5	221147184	221149125	Zm00004b015519	2.6067	+	2.51813	0.000186356	0.000458375	W22_roots_vs_W22_pollen	UP
chr5	221152004	221152628	Zm00004b015520	6.9463	-	1.66028	0.0123393	0.0213484	W22_roots_vs_W22_pollen	UP
chr5	221162718	221165845	Zm00004b015521	5.38797	-	5.05415	8.70223e-16	1.00746e-14	W22_roots_vs_W22_pollen	UP
chr5	221272578	221277441	Zm00004b015527	2.28533	-	5.55673	6.71613e-06	2.10901e-05	W22_roots_vs_W22_pollen	UP
chr5	221317834	221322793	Zm00004b015529	2.63367	+	2.43779	0.00165902	0.00342106	W22_roots_vs_W22_pollen	UP
chr5	221628536	221633072	Zm00004b015541	6.81129	-	-0.410289	0.015641	0.026474	W22_roots_vs_W22_pollen	UP
chr5	221814546	221815638	Zm00004b015544	2.64942	-	3.35898	1.05415e-05	3.19416e-05	W22_roots_vs_W22_pollen	UP
chr5	221962794	221977147	Zm00004b015545	4.11726	+	5.75369	2.02628e-11	1.40228e-10	W22_roots_vs_W22_pollen	UP
chr5	221999241	222057039	Zm00004b015547	3.44876	+	6.7551	2.72312e-05	7.72844e-05	W22_roots_vs_W22_pollen	UP
chr5	222245049	222246642	Zm00004b015550	5.11678	+	4.61454	1.48572e-05	4.39543e-05	W22_roots_vs_W22_pollen	UP
chr5	222297280	222306350	Zm00004b015552	5.65412	+	4.62201	7.07798e-12	5.22128e-11	W22_roots_vs_W22_pollen	UP
chr5	222306423	222320413	Zm00004b015554	2.51975	+	2.85098	0.000806195	0.00176404	W22_roots_vs_W22_pollen	UP
chr6	363276	369391	Zm00004b028284	3.62569	-	3.3641	6.80153e-06	2.13445e-05	W22_roots_vs_W22_pollen	UP
chr6	373501	378185	Zm00004b028286	3.90961	-	3.85092	1.21883e-07	5.00416e-07	W22_roots_vs_W22_pollen	UP
chr6	2613067	2618526	Zm00004b028327	3.03592	-	0.907524	0.00235638	0.00471257	W22_roots_vs_W22_pollen	UP
chr6	2899570	2900998	Zm00004b028332	8.1629	+	-1.1577	0.000399712	0.000925847	W22_roots_vs_W22_pollen	UP
chr6	3205982	3208627	Zm00004b028340	9.49922	-	0.0408189	7.10627e-07	2.58688e-06	W22_roots_vs_W22_pollen	UP
chr6	3319694	3325929	Zm00004b028346	4.56993	+	4.29398	3.40012e-14	3.33514e-13	W22_roots_vs_W22_pollen	UP
chr6	3589852	3592462	Zm00004b028349	6.5605	+	-0.786595	0.0205946	0.0339404	W22_roots_vs_W22_pollen	UP
chr6	3874965	3880468	Zm00004b028358	2.64978	+	6.07946	4.66916e-07	1.75063e-06	W22_roots_vs_W22_pollen	UP
chr6	4082872	4088814	Zm00004b028363	2.57935	-	4.41419	8.16554e-06	2.52496e-05	W22_roots_vs_W22_pollen	UP
chr6	4153019	4153957	Zm00004b028367	2.15669	-	5.03646	0.0067285	0.0123003	W22_roots_vs_W22_pollen	UP
chr6	4602838	4605493	Zm00004b028377	4.0562	+	7.15165	9.77281e-13	8.11404e-12	W22_roots_vs_W22_pollen	UP
chr6	4605458	4614181	Zm00004b028378	2.43615	-	6.18153	6.34204e-07	2.32858e-06	W22_roots_vs_W22_pollen	UP
chr6	4741812	4745343	Zm00004b028382	5.65887	+	2.84031	1.44932e-08	6.74948e-08	W22_roots_vs_W22_pollen	UP
chr6	5949444	5955709	Zm00004b028405	2.82196	+	5.49148	6.99199e-06	2.18715e-05	W22_roots_vs_W22_pollen	UP
chr6	5956108	5958419	Zm00004b028406	4.51744	-	7.46629	7.58512e-16	8.83608e-15	W22_roots_vs_W22_pollen	UP
chr6	6202244	6205016	Zm00004b028409	4.39365	+	0.779333	0.000342888	0.000804823	W22_roots_vs_W22_pollen	UP
chr6	6535673	6542812	Zm00004b028417	2.84217	-	4.4182	3.21724e-05	9.01071e-05	W22_roots_vs_W22_pollen	UP
chr6	7001730	7003820	Zm00004b028424	3.72222	-	1.31377	0.000160525	0.000399618	W22_roots_vs_W22_pollen	UP
chr6	7167838	7171807	Zm00004b028426	3.57287	-	2.6101	6.89454e-07	2.51546e-06	W22_roots_vs_W22_pollen	UP
chr6	7280162	7283475	Zm00004b028427	5.28294	+	1.01062	2.80029e-07	1.08755e-06	W22_roots_vs_W22_pollen	UP
chr6	8207347	8212846	Zm00004b028446	4.35166	+	8.78802	2.36601e-10	1.41407e-09	W22_roots_vs_W22_pollen	UP
chr6	8441039	8443638	Zm00004b028450	4.89071	+	0.661526	1.04439e-05	3.16576e-05	W22_roots_vs_W22_pollen	UP
chr6	8628094	8636190	Zm00004b028452	4.13535	+	0.514243	2.38791e-05	6.85401e-05	W22_roots_vs_W22_pollen	UP
chr6	8647488	8650358	Zm00004b028454	2.35634	+	2.91643	0.00104551	0.00223905	W22_roots_vs_W22_pollen	UP
chr6	8741474	8744192	Zm00004b028460	3.8774	-	3.0931	1.44443e-07	5.85416e-07	W22_roots_vs_W22_pollen	UP
chr6	8940442	8945409	Zm00004b028466	3.49848	-	4.431	8.98769e-06	2.75393e-05	W22_roots_vs_W22_pollen	UP
chr6	9869494	9882385	Zm00004b028472	3.32032	-	5.21587	1.1579e-09	6.26766e-09	W22_roots_vs_W22_pollen	UP
chr6	9883118	9885473	Zm00004b028473	2.14976	-	9.14699	1.97322e-05	5.73218e-05	W22_roots_vs_W22_pollen	UP
chr6	10102489	10107600	Zm00004b028478	3.56625	-	2.95891	2.73616e-05	7.76273e-05	W22_roots_vs_W22_pollen	UP
chr6	13988486	13991856	Zm00004b028504	3.89839	+	0.56074	0.00108401	0.00231579	W22_roots_vs_W22_pollen	UP
chr6	16089790	16096363	Zm00004b028531	2.86012	-	7.25093	2.84455e-07	1.1035e-06	W22_roots_vs_W22_pollen	UP
chr6	17353229	17384784	Zm00004b028554	2.6517	+	3.75494	3.15501e-05	8.85288e-05	W22_roots_vs_W22_pollen	UP
chr6	17701257	17709638	Zm00004b028558	2.45297	-	1.94739	0.00312117	0.00610331	W22_roots_vs_W22_pollen	UP
chr6	17815260	17818697	Zm00004b028559	4.31905	+	2.68555	7.89694e-07	2.85416e-06	W22_roots_vs_W22_pollen	UP
chr6	18129221	18132463	Zm00004b028560	9.528	-	0.591427	2.07912e-07	8.22869e-07	W22_roots_vs_W22_pollen	UP
chr6	18234564	18236900	Zm00004b028563	5.08508	-	6.0983	3.09727e-18	4.51877e-17	W22_roots_vs_W22_pollen	UP
chr6	18318189	18319830	Zm00004b028564	5.24546	-	4.97704	5.73141e-13	4.89246e-12	W22_roots_vs_W22_pollen	UP
chr6	18478457	18479313	Zm00004b028568	6.35652	+	-1.56798	0.0293617	0.0466929	W22_roots_vs_W22_pollen	UP
chr6	18603370	18605159	Zm00004b028569	4.73702	-	5.78864	3.16216e-14	3.11305e-13	W22_roots_vs_W22_pollen	UP
chr6	18754641	18760212	Zm00004b028572	3.47638	-	3.43822	4.36089e-08	1.90584e-07	W22_roots_vs_W22_pollen	UP
chr6	18955519	18961201	Zm00004b028577	3.61323	-	1.18465	0.000110824	0.000283597	W22_roots_vs_W22_pollen	UP
chr6	19485404	19486949	Zm00004b028581	4.65016	+	0.899383	8.16511e-05	0.000213466	W22_roots_vs_W22_pollen	UP
chr6	21949131	21950934	Zm00004b028604	3.40833	-	1.81221	0.00175885	0.00360639	W22_roots_vs_W22_pollen	UP
chr6	23625475	23627393	Zm00004b028616	2.232	+	5.27102	0.000361957	0.000845251	W22_roots_vs_W22_pollen	UP
chr6	23681260	23682945	Zm00004b028617	6.20321	-	0.307214	0.0303138	0.0480528	W22_roots_vs_W22_pollen	UP
chr6	23843852	23853332	Zm00004b028619	8.23024	-	2.02431	0.00076463	0.00167869	W22_roots_vs_W22_pollen	UP
chr6	24802627	24804760	Zm00004b028630	3.72052	+	3.56035	3.53856e-07	1.3537e-06	W22_roots_vs_W22_pollen	UP
chr6	24804919	24808612	Zm00004b028631	4.54523	-	1.80239	4.13204e-06	1.34091e-05	W22_roots_vs_W22_pollen	UP
chr6	24892390	24895255	Zm00004b028634	2.70505	-	3.62906	6.51422e-05	0.000173634	W22_roots_vs_W22_pollen	UP
chr6	25799722	25804414	Zm00004b028639	9.05182	+	4.84494	1.35955e-20	2.35084e-19	W22_roots_vs_W22_pollen	UP
chr6	26067686	26071496	Zm00004b028640	2.98555	-	3.18128	0.000130718	0.000330085	W22_roots_vs_W22_pollen	UP
chr6	26071619	26092312	Zm00004b028641	4.34342	+	2.3052	0.00060564	0.00135375	W22_roots_vs_W22_pollen	UP
chr6	26450235	26457232	Zm00004b028643	4.53487	+	5.64032	3.77962e-16	4.53573e-15	W22_roots_vs_W22_pollen	UP
chr6	28120483	28124212	Zm00004b028656	4.27578	-	-0.037922	0.00532589	0.00993672	W22_roots_vs_W22_pollen	UP
chr6	28402028	28405606	Zm00004b028658	3.69719	-	6.60741	7.41745e-13	6.24176e-12	W22_roots_vs_W22_pollen	UP
chr6	30155178	30164847	Zm00004b028683	2.26821	-	6.09635	4.85714e-05	0.000132075	W22_roots_vs_W22_pollen	UP
chr6	30243735	30253154	Zm00004b028685	2.95406	-	6.11324	2.41046e-09	1.2504e-08	W22_roots_vs_W22_pollen	UP
chr6	31061521	31064155	Zm00004b028696	9.08207	-	2.00186	4.33124e-06	1.40087e-05	W22_roots_vs_W22_pollen	UP
chr6	31368097	31374265	Zm00004b028700	5.32775	-	3.12918	1.7625e-11	1.23096e-10	W22_roots_vs_W22_pollen	UP
chr6	31837732	31842249	Zm00004b028707	4.04948	-	4.57406	2.47559e-11	1.69582e-10	W22_roots_vs_W22_pollen	UP
chr6	31961063	31964575	Zm00004b028708	2.21885	+	4.35276	6.16188e-05	0.000164858	W22_roots_vs_W22_pollen	UP
chr6	32410342	32412332	Zm00004b028720	8.63068	-	2.86245	2.7201e-06	9.0796e-06	W22_roots_vs_W22_pollen	UP
chr6	32570365	32576296	Zm00004b028721	4.20393	+	3.87749	2.46139e-09	1.27383e-08	W22_roots_vs_W22_pollen	UP
chr6	32802811	32803141	Zm00004b028723	3.27126	+	4.55227	0.000983943	0.00211616	W22_roots_vs_W22_pollen	UP
chr6	33289718	33292382	Zm00004b028732	9.65712	+	0.140277	7.18296e-07	2.61323e-06	W22_roots_vs_W22_pollen	UP
chr6	33452809	33456958	Zm00004b028733	5.3978	+	5.55645	8.6239e-13	7.20449e-12	W22_roots_vs_W22_pollen	UP
chr6	33511138	33511612	Zm00004b028736	6.11599	-	4.96132	6.86931e-16	8.02146e-15	W22_roots_vs_W22_pollen	UP
chr6	34390544	34391132	Zm00004b028746	3.13495	-	-0.638683	0.0166285	0.0279797	W22_roots_vs_W22_pollen	UP
chr6	34514698	34521066	Zm00004b028752	7.96033	+	0.0387308	0.0048892	0.00918987	W22_roots_vs_W22_pollen	UP
chr6	34876643	34877216	Zm00004b028754	3.70049	+	1.99724	0.000193232	0.000473801	W22_roots_vs_W22_pollen	UP
chr6	35062219	35064182	Zm00004b028755	6.45611	+	0.558321	0.0291056	0.0463403	W22_roots_vs_W22_pollen	UP
chr6	35750084	35752363	Zm00004b028760	2.61056	+	3.32565	0.00248565	0.00494421	W22_roots_vs_W22_pollen	UP
chr6	36257551	36260079	Zm00004b028767	3.29108	+	0.175075	0.0118432	0.0205487	W22_roots_vs_W22_pollen	UP
chr6	37082973	37090770	Zm00004b028778	5.04808	+	5.99074	2.54978e-14	2.52658e-13	W22_roots_vs_W22_pollen	UP
chr6	37586174	37587089	Zm00004b028785	8.14695	-	1.17598	0.000722951	0.00159367	W22_roots_vs_W22_pollen	UP
chr6	38591529	38593694	Zm00004b028799	3.92057	+	-0.860681	0.00326916	0.00636961	W22_roots_vs_W22_pollen	UP
chr6	39196989	39200211	Zm00004b028802	2.39668	-	7.62563	4.80248e-05	0.000130809	W22_roots_vs_W22_pollen	UP
chr6	39314333	39317266	Zm00004b028804	4.91427	-	7.23449	1.75238e-14	1.76014e-13	W22_roots_vs_W22_pollen	UP
chr6	39845271	39846503	Zm00004b028807	8.63143	+	-0.706866	0.000135106	0.000340316	W22_roots_vs_W22_pollen	UP
chr6	41114201	41123724	Zm00004b028818	4.57614	+	6.79576	4.61258e-10	2.63854e-09	W22_roots_vs_W22_pollen	UP
chr6	42022591	42033879	Zm00004b028824	2.5434	-	4.1583	4.91914e-05	0.000133671	W22_roots_vs_W22_pollen	UP
chr6	42652728	42657816	Zm00004b028830	4.79191	-	4.6079	3.83339e-14	3.7334e-13	W22_roots_vs_W22_pollen	UP
chr6	43641730	43656985	Zm00004b028838	2.93405	+	5.32907	4.45428e-07	1.67576e-06	W22_roots_vs_W22_pollen	UP
chr6	43958235	43964018	Zm00004b028840	3.96254	-	1.85701	7.63548e-07	2.76886e-06	W22_roots_vs_W22_pollen	UP
chr6	45609584	45613507	Zm00004b028847	3.52931	-	5.74672	3.03001e-11	2.05244e-10	W22_roots_vs_W22_pollen	UP
chr6	47144285	47155444	Zm00004b028856	2.33308	+	7.1838	1.57821e-06	5.46644e-06	W22_roots_vs_W22_pollen	UP
chr6	48083722	48087793	Zm00004b028861	3.54844	-	5.95023	3.08714e-11	2.08707e-10	W22_roots_vs_W22_pollen	UP
chr6	48664999	48682813	Zm00004b028865	2.33535	+	6.46597	0.000537445	0.00121429	W22_roots_vs_W22_pollen	UP
chr6	50575643	50578100	Zm00004b028874	3.14803	+	2.54199	0.000520198	0.00117916	W22_roots_vs_W22_pollen	UP
chr6	51018520	51019556	Zm00004b028878	9.04104	-	1.08708	0.00103147	0.00221054	W22_roots_vs_W22_pollen	UP
chr6	54329907	54331335	Zm00004b028892	5.03028	+	0.769182	0.000309011	0.000731103	W22_roots_vs_W22_pollen	UP
chr6	54578728	54585136	Zm00004b028894	3.43929	-	5.58011	2.06626e-08	9.4202e-08	W22_roots_vs_W22_pollen	UP
chr6	55059360	55068480	Zm00004b028900	4.16038	+	3.99609	2.27731e-12	1.80497e-11	W22_roots_vs_W22_pollen	UP
chr6	55096817	55106816	Zm00004b028902	2.43717	-	2.91016	0.000798748	0.00174853	W22_roots_vs_W22_pollen	UP
chr6	55706058	55708013	Zm00004b028916	4.57433	-	7.48411	4.61482e-18	6.6568e-17	W22_roots_vs_W22_pollen	UP
chr6	57075655	57078872	Zm00004b028926	6.64563	-	3.73246	1.6231e-15	1.82089e-14	W22_roots_vs_W22_pollen	UP
chr6	57962441	57969772	Zm00004b028936	3.26656	-	6.27024	2.18914e-06	7.42157e-06	W22_roots_vs_W22_pollen	UP
chr6	58075775	58080082	Zm00004b028937	5.38598	-	6.94593	2.30733e-17	3.13284e-16	W22_roots_vs_W22_pollen	UP
chr6	58409703	58413852	Zm00004b028943	7.45223	+	0.365503	0.00284349	0.00560106	W22_roots_vs_W22_pollen	UP
chr6	58913156	58915058	Zm00004b028949	3.72557	+	3.15653	1.09287e-08	5.16582e-08	W22_roots_vs_W22_pollen	UP
chr6	59674974	59679734	Zm00004b028952	2.33649	+	2.27621	0.00102833	0.00220479	W22_roots_vs_W22_pollen	UP
chr6	59680391	59681132	Zm00004b028953	4.71039	-	4.58386	1.35775e-05	4.04492e-05	W22_roots_vs_W22_pollen	UP
chr6	60490794	60502552	Zm00004b028957	6.92294	+	4.82059	1.65347e-14	1.66769e-13	W22_roots_vs_W22_pollen	UP
chr6	61449589	61461195	Zm00004b028966	6.8105	+	1.36706	0.0110573	0.0193107	W22_roots_vs_W22_pollen	UP
chr6	62087397	62088923	Zm00004b028975	9.19114	+	3.01788	0.000122599	0.000311461	W22_roots_vs_W22_pollen	UP
chr6	62536196	62536496	Zm00004b028983	9.41191	+	-0.060355	1.604e-06	5.54784e-06	W22_roots_vs_W22_pollen	UP
chr6	62538127	62541355	Zm00004b028984	3.16797	-	1.71176	0.0018763	0.00381978	W22_roots_vs_W22_pollen	UP
chr6	62926723	62932146	Zm00004b028987	3.17692	+	5.51328	5.04766e-10	2.87253e-09	W22_roots_vs_W22_pollen	UP
chr6	63801999	63807522	Zm00004b028995	6.90372	-	1.2647	0.00897251	0.0159731	W22_roots_vs_W22_pollen	UP
chr6	63976290	63979657	Zm00004b028998	2.36449	+	2.18424	0.00542002	0.0100922	W22_roots_vs_W22_pollen	UP
chr6	64741146	64742221	Zm00004b029003	2.40557	-	8.00295	0.00910208	0.0161765	W22_roots_vs_W22_pollen	UP
chr6	65072074	65074238	Zm00004b029006	2.87019	+	2.98789	7.10071e-05	0.000187843	W22_roots_vs_W22_pollen	UP
chr6	65921412	65923557	Zm00004b029014	6.97058	-	0.816032	0.0134939	0.0231531	W22_roots_vs_W22_pollen	UP
chr6	66173069	66181325	Zm00004b029017	3.17108	-	3.84572	4.74459e-08	2.0635e-07	W22_roots_vs_W22_pollen	UP
chr6	66772208	66775698	Zm00004b029023	9.27342	-	-0.147465	4.77776e-06	1.53568e-05	W22_roots_vs_W22_pollen	UP
chr6	67114437	67116886	Zm00004b029026	11.0583	+	4.15177	1.86954e-12	1.49742e-11	W22_roots_vs_W22_pollen	UP
chr6	67274012	67278459	Zm00004b029028	11.6526	+	6.0558	1.30474e-17	1.80794e-16	W22_roots_vs_W22_pollen	UP
chr6	68284112	68298362	Zm00004b029038	4.40986	+	5.7259	4.66658e-12	3.526e-11	W22_roots_vs_W22_pollen	UP
chr6	69117614	69121368	Zm00004b029049	3.88677	-	6.01759	5.15154e-13	4.42235e-12	W22_roots_vs_W22_pollen	UP
chr6	69562133	69563499	Zm00004b029053	8.15426	+	0.201783	0.00143159	0.00299095	W22_roots_vs_W22_pollen	UP
chr6	69856622	69858719	Zm00004b029056	3.86804	-	-0.225119	0.0147567	0.0251297	W22_roots_vs_W22_pollen	UP
chr6	70010289	70013325	Zm00004b029057	7.22981	-	1.11674	0.00312788	0.00611569	W22_roots_vs_W22_pollen	UP
chr6	70461844	70470963	Zm00004b029062	4.5718	+	3.41618	3.8838e-10	2.24921e-09	W22_roots_vs_W22_pollen	UP
chr6	70471220	70474731	Zm00004b029064	4.73605	+	4.01324	1.34771e-13	1.2398e-12	W22_roots_vs_W22_pollen	UP
chr6	70478583	70490599	Zm00004b029065	3.02331	+	4.23119	2.71738e-07	1.0589e-06	W22_roots_vs_W22_pollen	UP
chr6	71171903	71175165	Zm00004b029074	4.37707	-	3.50318	5.5361e-09	2.71286e-08	W22_roots_vs_W22_pollen	UP
chr6	73405038	73420161	Zm00004b029095	2.51762	+	3.27399	4.57956e-05	0.000125285	W22_roots_vs_W22_pollen	UP
chr6	73964102	73966705	Zm00004b029108	5.14709	+	6.54694	3.7936e-17	5.03539e-16	W22_roots_vs_W22_pollen	UP
chr6	74018279	74023255	Zm00004b029109	3.6355	+	2.96632	0.000145803	0.000365365	W22_roots_vs_W22_pollen	UP
chr6	74216808	74218929	Zm00004b029112	2.48525	+	2.13446	0.00430012	0.00817231	W22_roots_vs_W22_pollen	UP
chr6	75082661	75085656	Zm00004b029119	3.11067	+	5.22511	4.1435e-09	2.0732e-08	W22_roots_vs_W22_pollen	UP
chr6	75172823	75177379	Zm00004b029124	7.00754	-	3.57933	3.95935e-12	3.03317e-11	W22_roots_vs_W22_pollen	UP
chr6	76342308	76351868	Zm00004b029134	4.50391	+	5.37569	8.51642e-16	9.8736e-15	W22_roots_vs_W22_pollen	UP
chr6	76405858	76406269	Zm00004b029135	3.41162	+	3.76571	1.28152e-05	3.83382e-05	W22_roots_vs_W22_pollen	UP
chr6	76603979	76605717	Zm00004b029139	7.2387	-	0.983916	0.00378698	0.00727922	W22_roots_vs_W22_pollen	UP
chr6	77350248	77355427	Zm00004b029150	6.72264	-	-0.049983	0.00844022	0.0151343	W22_roots_vs_W22_pollen	UP
chr6	77639665	77643655	Zm00004b029157	6.18307	+	2.32801	6.66984e-12	4.9356e-11	W22_roots_vs_W22_pollen	UP
chr6	78280448	78282458	Zm00004b029167	2.40546	+	5.13085	2.69039e-06	8.98778e-06	W22_roots_vs_W22_pollen	UP
chr6	78465847	78476343	Zm00004b029168	2.6663	-	6.03194	6.66951e-06	2.09491e-05	W22_roots_vs_W22_pollen	UP
chr6	79362496	79363579	Zm00004b029176	4.78074	-	0.688923	0.000285621	0.000678873	W22_roots_vs_W22_pollen	UP
chr6	79675944	79682107	Zm00004b029181	2.05267	+	1.99674	0.00888335	0.0158365	W22_roots_vs_W22_pollen	UP
chr6	79732414	79748371	Zm00004b029182	4.31996	+	2.14506	2.13141e-05	6.1593e-05	W22_roots_vs_W22_pollen	UP
chr6	80014784	80019778	Zm00004b029185	4.00892	-	5.04561	2.45228e-06	8.25142e-06	W22_roots_vs_W22_pollen	UP
chr6	80396047	80400951	Zm00004b029188	3.77167	-	5.8394	5.13169e-09	2.52958e-08	W22_roots_vs_W22_pollen	UP
chr6	80661053	80667561	Zm00004b029192	4.31769	+	4.29358	1.42121e-07	5.76478e-07	W22_roots_vs_W22_pollen	UP
chr6	80704339	80705569	Zm00004b029195	8.89756	-	1.23595	1.65247e-06	5.70656e-06	W22_roots_vs_W22_pollen	UP
chr6	81140153	81157301	Zm00004b029203	5.35046	+	7.40469	7.23832e-13	6.10155e-12	W22_roots_vs_W22_pollen	UP
chr6	81592466	81606637	Zm00004b029207	2.37195	-	4.9352	9.51296e-06	2.90243e-05	W22_roots_vs_W22_pollen	UP
chr6	82020120	82021089	Zm00004b029216	10.0699	-	1.30291	4.29822e-05	0.000118134	W22_roots_vs_W22_pollen	UP
chr6	82473346	82475611	Zm00004b029224	2.74869	-	2.96494	0.000709165	0.0015647	W22_roots_vs_W22_pollen	UP
chr6	82719035	82720408	Zm00004b029231	7.86985	+	1.86263	0.00190324	0.00387073	W22_roots_vs_W22_pollen	UP
chr6	82720749	82722958	Zm00004b029232	3.99752	+	1.01709	0.0077057	0.0139242	W22_roots_vs_W22_pollen	UP
chr6	82875338	82880905	Zm00004b029235	2.92411	+	8.65638	2.97307e-07	1.14895e-06	W22_roots_vs_W22_pollen	UP
chr6	82961997	82968685	Zm00004b029237	2.12199	-	6.83534	7.18812e-05	0.000189949	W22_roots_vs_W22_pollen	UP
chr6	83983085	83985593	Zm00004b029251	2.5632	+	4.08745	2.3748e-05	6.81961e-05	W22_roots_vs_W22_pollen	UP
chr6	84763353	84766685	Zm00004b029270	2.86352	+	3.58532	6.85038e-06	2.14728e-05	W22_roots_vs_W22_pollen	UP
chr6	84767156	84772502	Zm00004b029271	5.1293	-	5.66564	1.44891e-18	2.16997e-17	W22_roots_vs_W22_pollen	UP
chr6	85000008	85001802	Zm00004b029278	2.94393	+	0.508547	0.00967366	0.0170917	W22_roots_vs_W22_pollen	UP
chr6	85228233	85228671	Zm00004b029282	3.14644	-	1.58139	0.000442932	0.00101636	W22_roots_vs_W22_pollen	UP
chr6	86209826	86214656	Zm00004b029293	4.86489	+	4.08458	1.53443e-08	7.11582e-08	W22_roots_vs_W22_pollen	UP
chr6	86404642	86407168	Zm00004b029298	2.72456	+	0.893271	0.00208171	0.00420342	W22_roots_vs_W22_pollen	UP
chr6	86531596	86538516	Zm00004b029304	2.22435	+	4.77523	0.000143844	0.000360716	W22_roots_vs_W22_pollen	UP
chr6	87284978	87289976	Zm00004b029313	2.16846	+	3.5204	0.000869778	0.00189123	W22_roots_vs_W22_pollen	UP
chr6	87385733	87386669	Zm00004b029319	2.40051	-	3.15048	0.00147137	0.00306692	W22_roots_vs_W22_pollen	UP
chr6	87448691	87453627	Zm00004b029323	3.82305	+	3.67571	2.40407e-07	9.43783e-07	W22_roots_vs_W22_pollen	UP
chr6	87612734	87617708	Zm00004b029330	6.12655	-	4.23442	6.75184e-10	3.77075e-09	W22_roots_vs_W22_pollen	UP
chr6	87650369	87654751	Zm00004b029333	3.81308	-	4.05921	2.85273e-06	9.49487e-06	W22_roots_vs_W22_pollen	UP
chr6	87856865	87860743	Zm00004b029342	4.82773	-	1.89721	7.29804e-05	0.000192414	W22_roots_vs_W22_pollen	UP
chr6	88604044	88606925	Zm00004b029353	2.51314	-	6.67364	1.12601e-07	4.64663e-07	W22_roots_vs_W22_pollen	UP
chr6	88769584	88772218	Zm00004b029354	4.9787	-	6.67038	1.87809e-20	3.2245e-19	W22_roots_vs_W22_pollen	UP
chr6	89849613	89857549	Zm00004b029369	2.7693	+	4.61068	5.84451e-07	2.15634e-06	W22_roots_vs_W22_pollen	UP
chr6	91242229	91249845	Zm00004b029389	3.76948	+	4.31118	4.52378e-07	1.70032e-06	W22_roots_vs_W22_pollen	UP
chr6	91444710	91444962	Zm00004b029390	3.52496	-	5.65222	1.35794e-07	5.52299e-07	W22_roots_vs_W22_pollen	UP
chr6	91445881	91447075	Zm00004b029391	3.17564	-	6.19965	2.23825e-10	1.34356e-09	W22_roots_vs_W22_pollen	UP
chr6	91633962	91637306	Zm00004b029395	4.01571	-	3.69143	3.59716e-07	1.37406e-06	W22_roots_vs_W22_pollen	UP
chr6	91744463	91750327	Zm00004b029397	2.1727	-	3.74515	0.00022489	0.000544791	W22_roots_vs_W22_pollen	UP
chr6	91944791	91953687	Zm00004b029404	2.41291	+	4.29606	0.0002555	0.000612135	W22_roots_vs_W22_pollen	UP
chr6	92630401	92633837	Zm00004b029415	4.46484	-	4.23335	7.30677e-14	6.94543e-13	W22_roots_vs_W22_pollen	UP
chr6	92648024	92653478	Zm00004b029417	2.10985	+	2.88488	0.00133998	0.00281528	W22_roots_vs_W22_pollen	UP
chr6	92654420	92665138	Zm00004b029418	4.43519	+	2.85337	1.4667e-08	6.82261e-08	W22_roots_vs_W22_pollen	UP
chr6	93423728	93428551	Zm00004b029426	11.7334	+	3.03174	1.09779e-13	1.02307e-12	W22_roots_vs_W22_pollen	UP
chr6	94322110	94324471	Zm00004b029444	3.56071	-	1.48435	0.00563279	0.0104539	W22_roots_vs_W22_pollen	UP
chr6	94410593	94421964	Zm00004b029450	2.77058	-	4.61953	5.09575e-06	1.63184e-05	W22_roots_vs_W22_pollen	UP
chr6	94815678	94819234	Zm00004b029462	5.02882	-	1.22854	8.62743e-06	2.6533e-05	W22_roots_vs_W22_pollen	UP
chr6	95296528	95304020	Zm00004b029466	2.02829	+	1.9679	0.00356032	0.00687566	W22_roots_vs_W22_pollen	UP
chr6	95659163	95663629	Zm00004b029471	4.82062	+	1.96128	2.71896e-05	7.71935e-05	W22_roots_vs_W22_pollen	UP
chr6	95850147	95854509	Zm00004b029475	3.26469	-	0.453903	0.00876899	0.0156534	W22_roots_vs_W22_pollen	UP
chr6	95932071	95936081	Zm00004b029478	2.78689	+	2.78514	0.00171049	0.00351703	W22_roots_vs_W22_pollen	UP
chr6	95992498	96012170	Zm00004b029481	3.56673	-	6.72388	6.09277e-09	2.97076e-08	W22_roots_vs_W22_pollen	UP
chr6	96351991	96356081	Zm00004b029489	3.75616	+	5.42374	3.41576e-13	2.98935e-12	W22_roots_vs_W22_pollen	UP
chr6	96410954	96413055	Zm00004b029494	7.95094	-	-0.352872	0.0009524	0.00205323	W22_roots_vs_W22_pollen	UP
chr6	96807040	96815442	Zm00004b029508	7.82888	-	-1.40676	0.000474974	0.00108445	W22_roots_vs_W22_pollen	UP
chr6	97232625	97233123	Zm00004b029518	7.69753	+	-1.19795	0.00231928	0.004643	W22_roots_vs_W22_pollen	UP
chr6	97292794	97297277	Zm00004b029520	2.32669	+	3.78939	2.93933e-05	8.29746e-05	W22_roots_vs_W22_pollen	UP
chr6	97442199	97444521	Zm00004b029525	5.23337	+	5.89234	1.09759e-13	1.02307e-12	W22_roots_vs_W22_pollen	UP
chr6	97632066	97638178	Zm00004b029529	3.14966	+	3.29278	0.0312926	0.0494236	W22_roots_vs_W22_pollen	UP
chr6	99126138	99129663	Zm00004b029559	4.50606	-	3.43462	1.3889e-08	6.48552e-08	W22_roots_vs_W22_pollen	UP
chr6	99303939	99305931	Zm00004b029564	8.25139	-	-0.773204	0.000163958	0.000407621	W22_roots_vs_W22_pollen	UP
chr6	99331153	99336894	Zm00004b029567	10.7192	+	3.32443	1.78911e-12	1.43632e-11	W22_roots_vs_W22_pollen	UP
chr6	101619071	101625390	Zm00004b029581	2.04178	+	4.70139	0.000830254	0.00181292	W22_roots_vs_W22_pollen	UP
chr6	102410757	102411210	Zm00004b029604	6.98018	-	1.23899	0.0185363	0.0308625	W22_roots_vs_W22_pollen	UP
chr6	102434988	102438540	Zm00004b029607	4.33038	-	9.36884	1.30097e-16	1.63477e-15	W22_roots_vs_W22_pollen	UP
chr6	102650198	102652667	Zm00004b029610	8.01493	+	-0.504126	0.00017379	0.00042995	W22_roots_vs_W22_pollen	UP
chr6	102856091	102858124	Zm00004b029616	8.36233	-	-0.213299	6.08676e-05	0.000163082	W22_roots_vs_W22_pollen	UP
chr6	103399219	103401161	Zm00004b029636	2.90385	+	-1.04396	0.0249215	0.0402675	W22_roots_vs_W22_pollen	UP
chr6	103424850	103428491	Zm00004b029637	7.31818	+	-1.76723	0.00299624	0.00587606	W22_roots_vs_W22_pollen	UP
chr6	103570255	103570933	Zm00004b029640	9.40196	+	0.886055	0.000113523	0.000290015	W22_roots_vs_W22_pollen	UP
chr6	103657832	103659078	Zm00004b029642	9.36701	+	-0.117132	2.46016e-06	8.27563e-06	W22_roots_vs_W22_pollen	UP
chr6	103805932	103810690	Zm00004b029644	4.05959	+	9.30728	5.17521e-08	2.23795e-07	W22_roots_vs_W22_pollen	UP
chr6	103975193	103977473	Zm00004b029648	2.57653	-	4.24981	1.06232e-05	3.21651e-05	W22_roots_vs_W22_pollen	UP
chr6	104017338	104024265	Zm00004b029650	3.17811	-	2.73705	2.03458e-05	5.89561e-05	W22_roots_vs_W22_pollen	UP
chr6	104236358	104238512	Zm00004b029653	2.25492	+	3.11085	0.0101729	0.0178911	W22_roots_vs_W22_pollen	UP
chr6	104615818	104621642	Zm00004b029660	4.40667	-	4.93366	4.51255e-06	1.45602e-05	W22_roots_vs_W22_pollen	UP
chr6	104672502	104682488	Zm00004b029661	2.01577	+	5.84121	0.0164022	0.0276386	W22_roots_vs_W22_pollen	UP
chr6	104787960	104798144	Zm00004b029665	2.07092	+	2.41516	0.0064564	0.0118493	W22_roots_vs_W22_pollen	UP
chr6	104909137	104910484	Zm00004b029667	3.20711	+	4.93507	3.35703e-09	1.70108e-08	W22_roots_vs_W22_pollen	UP
chr6	105326367	105333647	Zm00004b029677	5.84079	+	4.33682	1.17278e-14	1.20489e-13	W22_roots_vs_W22_pollen	UP
chr6	105335425	105337000	Zm00004b029678	4.04536	+	0.0901022	0.000117479	0.000299333	W22_roots_vs_W22_pollen	UP
chr6	105429542	105431171	Zm00004b029679	10.8397	+	1.22948	9.22155e-10	5.04948e-09	W22_roots_vs_W22_pollen	UP
chr6	105581855	105588918	Zm00004b029685	5.01632	-	6.23204	1.37558e-14	1.40197e-13	W22_roots_vs_W22_pollen	UP
chr6	105788752	105791388	Zm00004b029688	3.78224	+	0.945935	1.46738e-05	4.34647e-05	W22_roots_vs_W22_pollen	UP
chr6	105959432	105959918	Zm00004b029691	11.39	+	4.34503	8.42205e-15	8.80049e-14	W22_roots_vs_W22_pollen	UP
chr6	106310954	106312973	Zm00004b029697	9.17806	-	0.171709	8.80267e-07	3.15894e-06	W22_roots_vs_W22_pollen	UP
chr6	106474964	106476579	Zm00004b029700	6.86597	+	-1.9972	0.00831382	0.0149242	W22_roots_vs_W22_pollen	UP
chr6	106576283	106578168	Zm00004b029703	5.29782	-	2.03206	2.92227e-05	8.25217e-05	W22_roots_vs_W22_pollen	UP
chr6	106587524	106588890	Zm00004b029704	2.68351	-	2.27516	0.000450614	0.00103272	W22_roots_vs_W22_pollen	UP
chr6	106877239	106884770	Zm00004b029707	12.5413	+	2.85245	2.33506e-16	2.86016e-15	W22_roots_vs_W22_pollen	UP
chr6	106954767	106961345	Zm00004b029712	2.93061	-	3.4475	0.000400749	0.000927895	W22_roots_vs_W22_pollen	UP
chr6	106962144	106972047	Zm00004b029713	8.12771	-	0.541606	0.000121709	0.00030933	W22_roots_vs_W22_pollen	UP
chr6	107245014	107258601	Zm00004b029714	4.21084	+	4.56224	2.56603e-09	1.32375e-08	W22_roots_vs_W22_pollen	UP
chr6	107334533	107337340	Zm00004b029716	5.5209	+	6.67022	5.77154e-17	7.50485e-16	W22_roots_vs_W22_pollen	UP
chr6	107408329	107409223	Zm00004b029718	2.90606	+	-1.85013	0.031409	0.049588	W22_roots_vs_W22_pollen	UP
chr6	107565508	107570164	Zm00004b029722	2.29488	-	4.07112	7.67382e-06	2.38445e-05	W22_roots_vs_W22_pollen	UP
chr6	107794761	107795333	Zm00004b029727	2.57439	-	2.04527	0.00480938	0.00905166	W22_roots_vs_W22_pollen	UP
chr6	108056790	108058842	Zm00004b029733	3.54742	-	0.522506	0.00233709	0.00467631	W22_roots_vs_W22_pollen	UP
chr6	108404269	108416092	Zm00004b029740	3.10227	+	4.59727	1.08583e-08	5.13453e-08	W22_roots_vs_W22_pollen	UP
chr6	108459767	108467306	Zm00004b029742	2.68684	+	5.7124	1.06222e-07	4.39911e-07	W22_roots_vs_W22_pollen	UP
chr6	108880111	108881672	Zm00004b029751	8.95073	-	3.03194	3.39862e-07	1.30304e-06	W22_roots_vs_W22_pollen	UP
chr6	109291797	109296634	Zm00004b029757	5.01547	-	3.59023	2.45873e-10	1.46444e-09	W22_roots_vs_W22_pollen	UP
chr6	109296453	109298463	Zm00004b029758	3.36831	+	6.25139	1.00784e-06	3.58181e-06	W22_roots_vs_W22_pollen	UP
chr6	109540839	109541268	Zm00004b029763	3.62795	+	6.40872	8.69576e-08	3.6448e-07	W22_roots_vs_W22_pollen	UP
chr6	110038357	110043287	Zm00004b029775	4.8118	-	3.06737	2.91919e-07	1.13011e-06	W22_roots_vs_W22_pollen	UP
chr6	110937228	110942254	Zm00004b029790	4.25078	+	3.40612	2.18593e-07	8.62469e-07	W22_roots_vs_W22_pollen	UP
chr6	110948712	110957996	Zm00004b029791	3.45727	+	3.25191	4.36476e-05	0.000119787	W22_roots_vs_W22_pollen	UP
chr6	111229980	111230919	Zm00004b029798	2.32079	+	1.43665	0.0143383	0.0244842	W22_roots_vs_W22_pollen	UP
chr6	111504931	111510533	Zm00004b029802	4.03453	+	5.74687	2.67278e-11	1.82472e-10	W22_roots_vs_W22_pollen	UP
chr6	111555198	111557481	Zm00004b029803	4.50028	+	3.67808	1.7834e-12	1.43268e-11	W22_roots_vs_W22_pollen	UP
chr6	111734539	111738752	Zm00004b029808	3.95459	+	1.54145	0.00087006	0.00189167	W22_roots_vs_W22_pollen	UP
chr6	111870272	111871250	Zm00004b029815	9.08323	-	1.4002	8.05171e-05	0.000210705	W22_roots_vs_W22_pollen	UP
chr6	112047481	112049209	Zm00004b029819	6.04259	-	0.724229	2.67564e-06	8.94349e-06	W22_roots_vs_W22_pollen	UP
chr6	112259085	112265652	Zm00004b029824	3.99764	+	4.83667	5.96746e-13	5.08568e-12	W22_roots_vs_W22_pollen	UP
chr6	112324782	112327080	Zm00004b029826	2.61003	+	1.76074	0.00986387	0.0173941	W22_roots_vs_W22_pollen	UP
chr6	112631553	112636808	Zm00004b029833	3.15113	+	4.86575	9.57511e-09	4.55794e-08	W22_roots_vs_W22_pollen	UP
chr6	112876650	112882511	Zm00004b029838	2.28574	-	2.86981	0.0229651	0.0374252	W22_roots_vs_W22_pollen	UP
chr6	113118864	113140454	Zm00004b029842	4.94755	-	7.82858	2.08823e-08	9.51142e-08	W22_roots_vs_W22_pollen	UP
chr6	113164966	113181140	Zm00004b029843	4.00698	-	4.97299	6.60126e-10	3.6943e-09	W22_roots_vs_W22_pollen	UP
chr6	113416457	113417603	Zm00004b029852	6.21552	+	-0.626542	0.0279397	0.0446479	W22_roots_vs_W22_pollen	UP
chr6	113493284	113495995	Zm00004b029853	3.75774	-	1.22902	0.000180046	0.000444294	W22_roots_vs_W22_pollen	UP
chr6	113654819	113658761	Zm00004b029855	3.17323	-	0.784456	0.00694201	0.0126572	W22_roots_vs_W22_pollen	UP
chr6	113885891	113890635	Zm00004b029860	4.77998	+	3.19464	2.39544e-05	6.87156e-05	W22_roots_vs_W22_pollen	UP
chr6	114163020	114166495	Zm00004b029865	2.50529	-	6.29225	9.776e-05	0.0002524	W22_roots_vs_W22_pollen	UP
chr6	114431741	114433013	Zm00004b029871	5.22063	-	3.22863	1.01354e-09	5.52193e-09	W22_roots_vs_W22_pollen	UP
chr6	114525510	114541909	Zm00004b029874	2.25306	+	5.09507	9.13356e-06	2.79369e-05	W22_roots_vs_W22_pollen	UP
chr6	114649165	114650978	Zm00004b029876	10.9713	-	1.34998	5.37772e-10	3.04892e-09	W22_roots_vs_W22_pollen	UP
chr6	114658758	114661740	Zm00004b029877	11.4084	-	1.7635	4.63282e-11	3.06377e-10	W22_roots_vs_W22_pollen	UP
chr6	114684182	114686036	Zm00004b029878	7.68754	+	-0.0699792	0.00466975	0.00881004	W22_roots_vs_W22_pollen	UP
chr6	114754496	114764832	Zm00004b029879	6.26839	-	5.92524	2.34499e-18	3.45864e-17	W22_roots_vs_W22_pollen	UP
chr6	115181547	115182453	Zm00004b029885	2.07966	-	1.13651	0.0303774	0.0481474	W22_roots_vs_W22_pollen	UP
chr6	115183738	115191347	Zm00004b029886	2.05251	+	1.86851	0.0165182	0.0278074	W22_roots_vs_W22_pollen	UP
chr6	115560855	115565922	Zm00004b029892	4.09665	+	4.19235	7.59114e-12	5.56432e-11	W22_roots_vs_W22_pollen	UP
chr6	115793630	115798587	Zm00004b029897	5.3093	+	4.18288	3.52905e-10	2.0585e-09	W22_roots_vs_W22_pollen	UP
chr6	115873265	115879816	Zm00004b029900	2.20875	-	7.2564	3.13941e-06	1.03723e-05	W22_roots_vs_W22_pollen	UP
chr6	115960154	115969241	Zm00004b029901	3.25057	+	6.53365	2.51152e-10	1.49368e-09	W22_roots_vs_W22_pollen	UP
chr6	116075400	116077188	Zm00004b029905	3.01503	-	0.572575	0.00457881	0.00865326	W22_roots_vs_W22_pollen	UP
chr6	116211333	116212308	Zm00004b029906	9.43898	+	2.0741	1.63706e-07	6.57559e-07	W22_roots_vs_W22_pollen	UP
chr6	116220064	116225792	Zm00004b029907	4.20255	-	2.75967	4.39325e-07	1.65536e-06	W22_roots_vs_W22_pollen	UP
chr6	116238670	116244610	Zm00004b029908	2.42241	+	3.7132	0.000178647	0.000441202	W22_roots_vs_W22_pollen	UP
chr6	116353513	116361680	Zm00004b029910	5.2005	-	5.31333	6.07859e-11	3.95312e-10	W22_roots_vs_W22_pollen	UP
chr6	116358052	116358475	Zm00004b029911	6.87494	+	-0.510299	0.00800968	0.0144219	W22_roots_vs_W22_pollen	UP
chr6	116416552	116418472	Zm00004b029913	7.43184	-	-0.249356	0.00153902	0.00319532	W22_roots_vs_W22_pollen	UP
chr6	116421551	116425320	Zm00004b029914	6.05266	-	1.11438	0.0281497	0.0449452	W22_roots_vs_W22_pollen	UP
chr6	117318629	117321326	Zm00004b029935	3.24699	-	1.41152	0.0145036	0.0247351	W22_roots_vs_W22_pollen	UP
chr6	117403654	117406123	Zm00004b029936	2.96166	-	2.1081	0.00146449	0.00305336	W22_roots_vs_W22_pollen	UP
chr6	118310420	118319591	Zm00004b029947	2.69435	+	4.78367	0.000201005	0.000491073	W22_roots_vs_W22_pollen	UP
chr6	118358779	118387782	Zm00004b029948	5.9609	-	6.85134	9.45897e-19	1.43792e-17	W22_roots_vs_W22_pollen	UP
chr6	118688771	118690160	Zm00004b029954	6.95926	-	0.975159	0.0119708	0.0207509	W22_roots_vs_W22_pollen	UP
chr6	118743509	118747076	Zm00004b029955	4.38599	-	1.5875	4.57615e-05	0.000125206	W22_roots_vs_W22_pollen	UP
chr6	119452599	119471415	Zm00004b029967	2.65367	-	4.89316	1.16414e-06	4.10781e-06	W22_roots_vs_W22_pollen	UP
chr6	119764336	119766433	Zm00004b029971	3.53225	+	1.86106	0.000110994	0.000284001	W22_roots_vs_W22_pollen	UP
chr6	119917604	119938177	Zm00004b029975	3.12665	-	5.81085	1.98092e-05	5.75112e-05	W22_roots_vs_W22_pollen	UP
chr6	120252359	120253811	Zm00004b029980	3.0989	+	4.75641	0.00557649	0.0103613	W22_roots_vs_W22_pollen	UP
chr6	120370894	120373167	Zm00004b029981	2.55064	+	0.667099	0.00864896	0.0154618	W22_roots_vs_W22_pollen	UP
chr6	120381948	120386692	Zm00004b029982	7.09369	-	4.33046	3.42513e-12	2.64394e-11	W22_roots_vs_W22_pollen	UP
chr6	120748351	120750433	Zm00004b029987	8.4951	+	-0.836368	8.22655e-05	0.000214887	W22_roots_vs_W22_pollen	UP
chr6	121225345	121231418	Zm00004b029997	5.59106	-	6.36188	1.27841e-13	1.17918e-12	W22_roots_vs_W22_pollen	UP
chr6	121379057	121382177	Zm00004b030000	2.68673	+	3.14998	6.55884e-05	0.000174689	W22_roots_vs_W22_pollen	UP
chr6	121557570	121573830	Zm00004b030003	4.11885	+	3.99457	7.84875e-11	5.03818e-10	W22_roots_vs_W22_pollen	UP
chr6	121770477	121773639	Zm00004b030006	4.21878	-	2.41298	3.30109e-05	9.23491e-05	W22_roots_vs_W22_pollen	UP
chr6	121816332	121822326	Zm00004b030007	2.49831	+	3.553	0.000236723	0.000570867	W22_roots_vs_W22_pollen	UP
chr6	122412355	122414712	Zm00004b030019	3.86989	+	2.5827	5.20612e-05	0.00014098	W22_roots_vs_W22_pollen	UP
chr6	122519498	122536177	Zm00004b030022	2.78036	-	3.68215	2.99066e-06	9.91861e-06	W22_roots_vs_W22_pollen	UP
chr6	122847094	122850071	Zm00004b030029	4.85461	+	2.00317	6.17998e-06	1.95048e-05	W22_roots_vs_W22_pollen	UP
chr6	122929526	122930264	Zm00004b030030	3.73186	+	2.42796	0.000197828	0.000483702	W22_roots_vs_W22_pollen	UP
chr6	123340187	123346636	Zm00004b030036	8.16075	-	5.12265	2.50765e-29	7.11196e-28	W22_roots_vs_W22_pollen	UP
chr6	123549508	123554810	Zm00004b030043	2.08071	+	7.47969	5.26346e-05	0.000142374	W22_roots_vs_W22_pollen	UP
chr6	123557058	123560079	Zm00004b030044	2.05687	-	1.93933	0.00349905	0.00676972	W22_roots_vs_W22_pollen	UP
chr6	123596308	123597019	Zm00004b030045	7.37032	+	-0.655527	0.00826008	0.0148376	W22_roots_vs_W22_pollen	UP
chr6	123597668	123601462	Zm00004b030046	6.06664	-	3.6791	4.30373e-14	4.17759e-13	W22_roots_vs_W22_pollen	UP
chr6	123644576	123652242	Zm00004b030049	3.86385	+	3.59619	1.3584e-05	4.04637e-05	W22_roots_vs_W22_pollen	UP
chr6	124276382	124276904	Zm00004b030060	3.03471	+	5.63672	0.00652314	0.0119618	W22_roots_vs_W22_pollen	UP
chr6	124504571	124516073	Zm00004b030066	2.7392	+	4.90926	4.05235e-06	1.31664e-05	W22_roots_vs_W22_pollen	UP
chr6	124521032	124527614	Zm00004b030067	3.38012	-	3.18917	1.16654e-07	4.80083e-07	W22_roots_vs_W22_pollen	UP
chr6	124712226	124715252	Zm00004b030072	2.60517	-	3.25549	0.00019062	0.000468009	W22_roots_vs_W22_pollen	UP
chr6	125115477	125124124	Zm00004b030079	4.84491	-	6.18257	8.37614e-14	7.91329e-13	W22_roots_vs_W22_pollen	UP
chr6	125180510	125183725	Zm00004b030080	7.27438	+	4.8032	6.67481e-20	1.1001e-18	W22_roots_vs_W22_pollen	UP
chr6	125414456	125416109	Zm00004b030087	14.172	+	4.45794	3.39304e-28	9.16272e-27	W22_roots_vs_W22_pollen	UP
chr6	125549900	125551670	Zm00004b030088	4.10251	+	2.0845	7.19155e-05	0.000190019	W22_roots_vs_W22_pollen	UP
chr6	125797173	125802238	Zm00004b030093	6.84546	+	4.12772	1.31409e-17	1.81987e-16	W22_roots_vs_W22_pollen	UP
chr6	126504788	126510162	Zm00004b030103	5.42375	+	5.55818	6.67039e-12	4.9356e-11	W22_roots_vs_W22_pollen	UP
chr6	126916490	126931314	Zm00004b030108	2.09756	+	4.3541	3.95407e-05	0.000109195	W22_roots_vs_W22_pollen	UP
chr6	127620905	127624403	Zm00004b030121	2.50118	+	4.96055	2.34831e-06	7.92243e-06	W22_roots_vs_W22_pollen	UP
chr6	127746891	127751649	Zm00004b030123	5.0102	-	3.00546	1.50211e-07	6.06769e-07	W22_roots_vs_W22_pollen	UP
chr6	127819390	127821296	Zm00004b030124	3.15717	-	0.176742	0.0217021	0.03557	W22_roots_vs_W22_pollen	UP
chr6	128071954	128073190	Zm00004b030127	8.15445	-	-0.298462	9.2868e-05	0.00024064	W22_roots_vs_W22_pollen	UP
chr6	128116461	128118245	Zm00004b030129	9.12675	+	0.592623	2.56412e-06	8.59912e-06	W22_roots_vs_W22_pollen	UP
chr6	128343518	128346369	Zm00004b030136	2.27054	-	1.57259	0.00743049	0.013473	W22_roots_vs_W22_pollen	UP
chr6	128577674	128579551	Zm00004b030141	9.16312	+	1.87112	5.13862e-06	1.64448e-05	W22_roots_vs_W22_pollen	UP
chr6	128581860	128590165	Zm00004b030142	3.2043	-	5.52797	7.60219e-10	4.21174e-09	W22_roots_vs_W22_pollen	UP
chr6	128852821	128861114	Zm00004b030146	4.76054	+	4.08984	1.32571e-13	1.22095e-12	W22_roots_vs_W22_pollen	UP
chr6	129066797	129067139	Zm00004b030149	4.2348	+	3.72963	0.00538118	0.0100283	W22_roots_vs_W22_pollen	UP
chr6	129191999	129199241	Zm00004b030152	4.65246	+	7.89011	6.96991e-17	9.00045e-16	W22_roots_vs_W22_pollen	UP
chr6	129213625	129214000	Zm00004b030153	8.15662	-	1.63584	0.000897692	0.00194618	W22_roots_vs_W22_pollen	UP
chr6	129460832	129461588	Zm00004b030158	6.86677	-	-1.14164	0.0090829	0.0161448	W22_roots_vs_W22_pollen	UP
chr6	129519026	129528134	Zm00004b030161	2.04422	+	3.81517	0.000643205	0.00143192	W22_roots_vs_W22_pollen	UP
chr6	129561934	129577111	Zm00004b030162	7.90886	-	4.91095	1.06342e-20	1.85866e-19	W22_roots_vs_W22_pollen	UP
chr6	130014919	130015891	Zm00004b030171	5.03186	+	0.870708	1.04124e-05	3.15702e-05	W22_roots_vs_W22_pollen	UP
chr6	130240855	130243774	Zm00004b030174	9.72246	-	0.201692	4.68903e-07	1.75733e-06	W22_roots_vs_W22_pollen	UP
chr6	130465697	130466501	Zm00004b030177	7.53062	+	-1.67736	0.00198618	0.00402559	W22_roots_vs_W22_pollen	UP
chr6	130848557	130851482	Zm00004b030184	4.15251	-	2.29479	6.30566e-07	2.31627e-06	W22_roots_vs_W22_pollen	UP
chr6	130894963	130897234	Zm00004b030185	7.04221	+	0.754924	0.00448984	0.00850033	W22_roots_vs_W22_pollen	UP
chr6	130912270	130916253	Zm00004b030186	13.2217	-	3.74498	3.49602e-20	5.8817e-19	W22_roots_vs_W22_pollen	UP
chr6	131089388	131089694	Zm00004b030189	10.6944	-	2.28481	1.72638e-05	5.06482e-05	W22_roots_vs_W22_pollen	UP
chr6	131162250	131163576	Zm00004b030192	7.01214	-	1.17502	0.00415738	0.00792268	W22_roots_vs_W22_pollen	UP
chr6	131246974	131247235	Zm00004b030193	2.18029	-	2.97163	0.00187859	0.00382413	W22_roots_vs_W22_pollen	UP
chr6	131371197	131373215	Zm00004b030195	3.71478	-	1.36453	0.00292179	0.00574212	W22_roots_vs_W22_pollen	UP
chr6	131844856	131852468	Zm00004b030205	4.60253	+	7.71355	2.29169e-16	2.80986e-15	W22_roots_vs_W22_pollen	UP
chr6	131928697	131929111	Zm00004b030208	8.02544	+	2.60226	1.5956e-12	1.29251e-11	W22_roots_vs_W22_pollen	UP
chr6	132041345	132042581	Zm00004b030214	7.93835	-	1.24206	0.000404433	0.000935979	W22_roots_vs_W22_pollen	UP
chr6	132203748	132213789	Zm00004b030215	4.22468	-	3.96688	1.76781e-11	1.23325e-10	W22_roots_vs_W22_pollen	UP
chr6	132291455	132293739	Zm00004b030216	2.20583	-	2.62472	0.00668119	0.0122258	W22_roots_vs_W22_pollen	UP
chr6	132510217	132513708	Zm00004b030221	2.17518	+	4.59681	0.000135398	0.000341016	W22_roots_vs_W22_pollen	UP
chr6	132587728	132589159	Zm00004b030224	8.48717	-	0.10818	1.66521e-05	4.89422e-05	W22_roots_vs_W22_pollen	UP
chr6	132600819	132605163	Zm00004b030227	3.64621	-	6.40602	2.36541e-09	1.22782e-08	W22_roots_vs_W22_pollen	UP
chr6	132655146	132659423	Zm00004b030230	2.2614	-	6.12976	0.000133804	0.000337317	W22_roots_vs_W22_pollen	UP
chr6	132813977	132815468	Zm00004b030232	5.32533	+	2.38117	3.79983e-05	0.00010521	W22_roots_vs_W22_pollen	UP
chr6	132946005	132947931	Zm00004b030235	7.00404	+	-0.337902	0.00385022	0.00738616	W22_roots_vs_W22_pollen	UP
chr6	132949811	132964314	Zm00004b030236	2.92548	-	6.32311	1.23242e-06	4.32989e-06	W22_roots_vs_W22_pollen	UP
chr6	133520461	133521208	Zm00004b030250	6.56592	+	0.839292	0.031354	0.049511	W22_roots_vs_W22_pollen	UP
chr6	133756738	133759047	Zm00004b030255	8.38388	-	-0.305954	2.20029e-05	6.34776e-05	W22_roots_vs_W22_pollen	UP
chr6	133791906	133792791	Zm00004b030256	2.71275	+	4.26751	0.0302774	0.0480044	W22_roots_vs_W22_pollen	UP
chr6	134167774	134171464	Zm00004b030262	7.55766	+	-0.37036	0.000390213	0.000906526	W22_roots_vs_W22_pollen	UP
chr6	134498257	134499780	Zm00004b030272	6.25649	+	3.193	1.35749e-13	1.24833e-12	W22_roots_vs_W22_pollen	UP
chr6	134562681	134571088	Zm00004b030273	4.65686	-	2.98776	2.54807e-07	9.96286e-07	W22_roots_vs_W22_pollen	UP
chr6	134594075	134623640	Zm00004b030274	3.06691	+	5.76856	2.90396e-07	1.12493e-06	W22_roots_vs_W22_pollen	UP
chr6	134846237	134849674	Zm00004b030275	3.59127	+	6.06007	1.39744e-09	7.46934e-09	W22_roots_vs_W22_pollen	UP
chr6	135078832	135081902	Zm00004b030282	2.23614	+	1.83382	0.0100378	0.0176753	W22_roots_vs_W22_pollen	UP
chr6	135366148	135375564	Zm00004b030287	5.46677	+	2.76976	6.33184e-10	3.55253e-09	W22_roots_vs_W22_pollen	UP
chr6	135376293	135379506	Zm00004b030288	2.19329	+	2.12185	0.00324199	0.00631971	W22_roots_vs_W22_pollen	UP
chr6	135474012	135480385	Zm00004b030294	5.21785	+	1.8553	2.76794e-06	9.23292e-06	W22_roots_vs_W22_pollen	UP
chr6	135927216	135952848	Zm00004b030303	3.31513	-	4.0844	1.14067e-07	4.70313e-07	W22_roots_vs_W22_pollen	UP
chr6	136298865	136306658	Zm00004b030312	2.2419	+	3.59368	0.00751736	0.0136132	W22_roots_vs_W22_pollen	UP
chr6	136404700	136413184	Zm00004b030315	2.39487	+	6.58981	1.91345e-05	5.57255e-05	W22_roots_vs_W22_pollen	UP
chr6	136417139	136418457	Zm00004b030316	12.3671	-	3.14271	1.46077e-17	2.01293e-16	W22_roots_vs_W22_pollen	UP
chr6	136551093	136556663	Zm00004b030322	2.37558	-	3.31015	0.00011354	0.000290026	W22_roots_vs_W22_pollen	UP
chr6	136598229	136610305	Zm00004b030324	2.24648	+	-0.655165	0.0173494	0.0290717	W22_roots_vs_W22_pollen	UP
chr6	136649669	136651113	Zm00004b030326	2.28209	-	2.93076	0.0302947	0.0480257	W22_roots_vs_W22_pollen	UP
chr6	136772827	136774986	Zm00004b030330	5.94745	+	3.0554	3.25883e-13	2.86129e-12	W22_roots_vs_W22_pollen	UP
chr6	136797528	136816557	Zm00004b030331	7.23489	+	2.61245	6.11835e-14	5.84554e-13	W22_roots_vs_W22_pollen	UP
chr6	137092778	137096444	Zm00004b030335	3.2421	+	2.83307	0.00069387	0.00153346	W22_roots_vs_W22_pollen	UP
chr6	137809307	137812455	Zm00004b030349	3.45459	-	9.18533	4.50652e-06	1.45447e-05	W22_roots_vs_W22_pollen	UP
chr6	137962998	137966273	Zm00004b030352	3.42844	-	9.55104	4.8968e-07	1.82864e-06	W22_roots_vs_W22_pollen	UP
chr6	138122883	138127670	Zm00004b030357	4.54683	-	6.62172	1.21331e-15	1.37965e-14	W22_roots_vs_W22_pollen	UP
chr6	138327267	138328468	Zm00004b030361	5.41151	-	3.14002	1.87332e-05	5.46421e-05	W22_roots_vs_W22_pollen	UP
chr6	138443708	138447425	Zm00004b030363	2.46164	-	4.0464	0.000845565	0.00184387	W22_roots_vs_W22_pollen	UP
chr6	138520279	138523608	Zm00004b030367	3.81542	+	2.57041	5.36901e-05	0.000145036	W22_roots_vs_W22_pollen	UP
chr6	138551386	138554101	Zm00004b030369	3.41506	+	8.63165	5.11251e-08	2.21202e-07	W22_roots_vs_W22_pollen	UP
chr6	138779254	138782804	Zm00004b030375	2.52704	+	3.69467	0.00602622	0.011122	W22_roots_vs_W22_pollen	UP
chr6	138844034	138848955	Zm00004b030379	4.28499	-	3.5407	5.34825e-09	2.63099e-08	W22_roots_vs_W22_pollen	UP
chr6	139018853	139023552	Zm00004b030380	3.93444	-	5.31206	2.97511e-12	2.31868e-11	W22_roots_vs_W22_pollen	UP
chr6	139042137	139045405	Zm00004b030381	2.47155	+	5.44625	3.27044e-07	1.25627e-06	W22_roots_vs_W22_pollen	UP
chr6	139153284	139162535	Zm00004b030383	3.18816	-	4.50385	1.44587e-08	6.73472e-08	W22_roots_vs_W22_pollen	UP
chr6	139289064	139291404	Zm00004b030384	3.90402	-	8.12508	2.07682e-11	1.43603e-10	W22_roots_vs_W22_pollen	UP
chr6	139456151	139463013	Zm00004b030386	6.23484	+	3.93139	1.26371e-13	1.16651e-12	W22_roots_vs_W22_pollen	UP
chr6	139592745	139594448	Zm00004b030388	3.48962	-	-0.493036	0.0106956	0.0187316	W22_roots_vs_W22_pollen	UP
chr6	139758540	139759062	Zm00004b030391	3.71526	-	2.44209	0.000123811	0.000314343	W22_roots_vs_W22_pollen	UP
chr6	139823762	139840043	Zm00004b030393	3.58095	-	4.11281	3.63761e-05	0.000101099	W22_roots_vs_W22_pollen	UP
chr6	139888568	139889635	Zm00004b030395	2.78108	-	2.32117	0.0191003	0.0317232	W22_roots_vs_W22_pollen	UP
chr6	140294409	140298009	Zm00004b030400	5.61073	+	2.67171	9.53376e-10	5.21169e-09	W22_roots_vs_W22_pollen	UP
chr6	140575855	140581582	Zm00004b030404	2.33022	+	6.66905	9.41032e-06	2.87328e-05	W22_roots_vs_W22_pollen	UP
chr6	140818206	140823398	Zm00004b030411	2.39923	-	3.6058	0.000157608	0.000393	W22_roots_vs_W22_pollen	UP
chr6	141031008	141035929	Zm00004b030416	8.39088	+	-0.517872	4.82969e-05	0.000131388	W22_roots_vs_W22_pollen	UP
chr6	141254049	141274850	Zm00004b030420	3.74213	+	4.95333	5.08944e-11	3.34751e-10	W22_roots_vs_W22_pollen	UP
chr6	141305851	141308416	Zm00004b030422	3.83018	-	0.167805	0.00128104	0.00270065	W22_roots_vs_W22_pollen	UP
chr6	141314141	141326735	Zm00004b030423	3.89728	+	1.7915	0.00198838	0.0040297	W22_roots_vs_W22_pollen	UP
chr6	141325869	141327441	Zm00004b030424	3.78868	-	0.736878	0.00112874	0.00240499	W22_roots_vs_W22_pollen	UP
chr6	141327524	141327725	Zm00004b030425	2.78275	-	0.616284	0.0118385	0.020542	W22_roots_vs_W22_pollen	UP
chr6	141380269	141384508	Zm00004b030427	4.89647	+	3.42633	1.7584e-09	9.30153e-09	W22_roots_vs_W22_pollen	UP
chr6	141420345	141462789	Zm00004b030430	2.95303	-	4.74267	2.91937e-05	8.24495e-05	W22_roots_vs_W22_pollen	UP
chr6	141675855	141683532	Zm00004b030432	5.66721	+	3.82416	3.47227e-11	2.33249e-10	W22_roots_vs_W22_pollen	UP
chr6	141795181	141798603	Zm00004b030436	2.78838	+	7.43027	1.04859e-06	3.72009e-06	W22_roots_vs_W22_pollen	UP
chr6	141801805	141805843	Zm00004b030437	2.72709	+	5.46579	3.78462e-07	1.43898e-06	W22_roots_vs_W22_pollen	UP
chr6	142014796	142015657	Zm00004b030442	5.60775	-	5.39364	3.31803e-06	1.09178e-05	W22_roots_vs_W22_pollen	UP
chr6	142077293	142077719	Zm00004b030445	3.37918	-	2.89135	0.00385782	0.00739956	W22_roots_vs_W22_pollen	UP
chr6	142083516	142096618	Zm00004b030446	2.53774	-	5.11317	0.000666349	0.00147802	W22_roots_vs_W22_pollen	UP
chr6	142161398	142172261	Zm00004b030448	4.77835	+	5.27494	1.55731e-16	1.93881e-15	W22_roots_vs_W22_pollen	UP
chr6	142199197	142199970	Zm00004b030449	8.4417	-	-0.926775	5.32469e-05	0.000143918	W22_roots_vs_W22_pollen	UP
chr6	142438164	142443224	Zm00004b030455	4.12683	-	6.95432	1.09561e-07	4.52813e-07	W22_roots_vs_W22_pollen	UP
chr6	142597876	142600006	Zm00004b030457	4.28986	-	2.53341	0.000423313	0.000975211	W22_roots_vs_W22_pollen	UP
chr6	142665033	142677162	Zm00004b030458	3.89005	-	2.37486	5.8307e-07	2.15223e-06	W22_roots_vs_W22_pollen	UP
chr6	142887887	142894491	Zm00004b030465	2.1029	+	5.00002	0.000686103	0.00151791	W22_roots_vs_W22_pollen	UP
chr6	143063730	143065930	Zm00004b030470	4.70803	+	2.4217	1.86266e-05	5.43626e-05	W22_roots_vs_W22_pollen	UP
chr6	143125004	143126831	Zm00004b030471	5.1009	+	0.18282	1.30878e-05	3.90863e-05	W22_roots_vs_W22_pollen	UP
chr6	143180084	143184772	Zm00004b030472	2.36478	-	5.75242	0.000343826	0.000806792	W22_roots_vs_W22_pollen	UP
chr6	143379578	143380481	Zm00004b030475	7.79342	-	-1.36463	0.000367048	0.000856069	W22_roots_vs_W22_pollen	UP
chr6	143754552	143762968	Zm00004b030483	2.60595	-	2.34598	0.000512586	0.00116397	W22_roots_vs_W22_pollen	UP
chr6	143793882	143795249	Zm00004b030484	4.32101	+	1.44018	0.000524821	0.00118853	W22_roots_vs_W22_pollen	UP
chr6	143836109	143839559	Zm00004b030486	4.95485	+	4.67854	1.29964e-12	1.06557e-11	W22_roots_vs_W22_pollen	UP
chr6	143900199	143903396	Zm00004b030490	4.01843	-	1.39496	0.000222706	0.000539854	W22_roots_vs_W22_pollen	UP
chr6	143979321	143981094	Zm00004b030494	3.97548	+	-0.645843	0.00287851	0.0056653	W22_roots_vs_W22_pollen	UP
chr6	144200268	144205626	Zm00004b030502	2.12922	-	4.84692	9.7292e-06	2.96245e-05	W22_roots_vs_W22_pollen	UP
chr6	144308108	144320883	Zm00004b030504	4.57451	+	4.69238	3.21795e-10	1.88746e-09	W22_roots_vs_W22_pollen	UP
chr6	144325529	144331497	Zm00004b030505	3.57096	+	4.67805	2.23369e-08	1.0136e-07	W22_roots_vs_W22_pollen	UP
chr6	144373964	144385418	Zm00004b030508	2.50768	-	3.97762	5.25236e-06	1.67778e-05	W22_roots_vs_W22_pollen	UP
chr6	144435976	144438893	Zm00004b030509	5.45528	+	4.38572	2.7167e-16	3.30593e-15	W22_roots_vs_W22_pollen	UP
chr6	144533212	144583289	Zm00004b030510	3.2091	+	4.27153	4.13081e-07	1.56254e-06	W22_roots_vs_W22_pollen	UP
chr6	144896867	144901881	Zm00004b030515	6.2224	-	4.34367	2.55169e-21	4.6542e-20	W22_roots_vs_W22_pollen	UP
chr6	145027802	145042961	Zm00004b030516	2.28151	+	5.35262	8.37307e-06	2.58289e-05	W22_roots_vs_W22_pollen	UP
chr6	145044202	145049456	Zm00004b030517	8.98879	-	1.33511	1.13657e-05	3.42594e-05	W22_roots_vs_W22_pollen	UP
chr6	145214347	145217320	Zm00004b030520	6.39728	+	2.4419	5.62774e-10	3.18102e-09	W22_roots_vs_W22_pollen	UP
chr6	145433714	145445449	Zm00004b030525	2.87707	-	2.70072	3.14079e-05	8.81798e-05	W22_roots_vs_W22_pollen	UP
chr6	145551942	145556600	Zm00004b030529	3.38264	+	2.84334	0.000112222	0.000286931	W22_roots_vs_W22_pollen	UP
chr6	145624147	145626013	Zm00004b030531	3.37225	-	1.77727	0.000452582	0.00103654	W22_roots_vs_W22_pollen	UP
chr6	145762568	145765480	Zm00004b030535	10.5378	-	3.66124	2.13923e-07	8.45459e-07	W22_roots_vs_W22_pollen	UP
chr6	145864107	145868881	Zm00004b030538	2.01449	+	5.65181	0.000114142	0.000291442	W22_roots_vs_W22_pollen	UP
chr6	145874070	145877059	Zm00004b030539	5.06209	-	4.56712	1.69364e-10	1.03594e-09	W22_roots_vs_W22_pollen	UP
chr6	145943270	145948340	Zm00004b030542	3.6301	+	5.97699	1.04623e-11	7.52127e-11	W22_roots_vs_W22_pollen	UP
chr6	145974795	145977581	Zm00004b030544	2.57132	-	4.13215	2.08446e-05	6.03391e-05	W22_roots_vs_W22_pollen	UP
chr6	146038280	146041828	Zm00004b030547	5.52529	+	3.09824	8.00715e-13	6.70771e-12	W22_roots_vs_W22_pollen	UP
chr6	146247672	146264822	Zm00004b030553	3.14695	-	5.35017	6.87513e-08	2.91796e-07	W22_roots_vs_W22_pollen	UP
chr6	146346573	146347884	Zm00004b030554	3.68485	+	1.65151	0.00137702	0.00288712	W22_roots_vs_W22_pollen	UP
chr6	146354809	146356015	Zm00004b030555	7.49229	-	-0.448505	0.00060091	0.0013443	W22_roots_vs_W22_pollen	UP
chr6	146673436	146684536	Zm00004b030561	7.05584	+	8.43644	1.65089e-23	3.49422e-22	W22_roots_vs_W22_pollen	UP
chr6	147037407	147041805	Zm00004b030567	5.93032	-	3.01853	2.90542e-09	1.48458e-08	W22_roots_vs_W22_pollen	UP
chr6	147136249	147138850	Zm00004b030570	3.96665	+	4.79597	4.58336e-05	0.000125361	W22_roots_vs_W22_pollen	UP
chr6	147269032	147272411	Zm00004b030577	9.18364	-	0.171682	9.81622e-06	2.98744e-05	W22_roots_vs_W22_pollen	UP
chr6	147348898	147350653	Zm00004b030578	8.16451	+	-1.12283	0.000287245	0.000682401	W22_roots_vs_W22_pollen	UP
chr6	147454492	147459335	Zm00004b030583	3.08231	-	4.51611	9.28601e-08	3.87415e-07	W22_roots_vs_W22_pollen	UP
chr6	147647257	147648196	Zm00004b030586	3.35605	-	3.09383	0.0247481	0.0400034	W22_roots_vs_W22_pollen	UP
chr6	147924638	147927462	Zm00004b030590	9.19876	-	1.4522	1.30564e-05	3.9007e-05	W22_roots_vs_W22_pollen	UP
chr6	148027341	148032803	Zm00004b030591	9.30996	+	5.53069	1.30082e-28	3.58457e-27	W22_roots_vs_W22_pollen	UP
chr6	148086949	148091970	Zm00004b030593	3.26929	-	4.08654	1.2022e-08	5.65286e-08	W22_roots_vs_W22_pollen	UP
chr6	148103208	148113992	Zm00004b030595	6.56326	-	6.51832	5.96221e-13	5.08411e-12	W22_roots_vs_W22_pollen	UP
chr6	148235422	148237249	Zm00004b030600	3.93374	-	1.70624	0.00013576	0.000341857	W22_roots_vs_W22_pollen	UP
chr6	148600555	148612254	Zm00004b030607	2.81369	+	5.24118	3.16777e-07	1.2207e-06	W22_roots_vs_W22_pollen	UP
chr6	148704035	148708063	Zm00004b030611	3.40163	-	3.78233	3.21079e-07	1.23571e-06	W22_roots_vs_W22_pollen	UP
chr6	148710187	148714863	Zm00004b030612	5.14559	-	3.00576	5.37281e-11	3.51579e-10	W22_roots_vs_W22_pollen	UP
chr6	148751936	148755968	Zm00004b030614	2.0634	+	4.66517	0.000238464	0.000574839	W22_roots_vs_W22_pollen	UP
chr6	148897020	148900640	Zm00004b030621	2.76917	+	2.56813	0.00186057	0.00379182	W22_roots_vs_W22_pollen	UP
chr6	148932872	148936677	Zm00004b030622	4.70265	-	4.90211	7.15847e-11	4.62074e-10	W22_roots_vs_W22_pollen	UP
chr6	149034170	149046093	Zm00004b030624	7.12716	-	0.331292	0.00915019	0.0162513	W22_roots_vs_W22_pollen	UP
chr6	149249768	149252546	Zm00004b030630	8.08325	-	5.39814	2.73372e-11	1.86318e-10	W22_roots_vs_W22_pollen	UP
chr6	149359927	149373231	Zm00004b030633	3.99343	+	4.27771	0.000124991	0.000316942	W22_roots_vs_W22_pollen	UP
chr6	149418917	149420900	Zm00004b030635	3.53213	-	2.30048	4.54378e-05	0.000124418	W22_roots_vs_W22_pollen	UP
chr6	149451084	149453436	Zm00004b030636	3.11927	+	2.68482	0.00181631	0.00371019	W22_roots_vs_W22_pollen	UP
chr6	149522956	149526254	Zm00004b030638	3.3601	-	4.08787	2.01994e-09	1.05937e-08	W22_roots_vs_W22_pollen	UP
chr6	149544447	149548274	Zm00004b030639	2.85898	-	4.19728	0.000150777	0.000376741	W22_roots_vs_W22_pollen	UP
chr6	149626137	149628525	Zm00004b030640	2.68684	+	2.06984	0.00355517	0.00686681	W22_roots_vs_W22_pollen	UP
chr6	149752924	149754283	Zm00004b030644	8.07007	+	1.47687	0.00213123	0.00429555	W22_roots_vs_W22_pollen	UP
chr6	149806480	149813120	Zm00004b030646	5.09302	+	4.54471	1.72625e-14	1.73677e-13	W22_roots_vs_W22_pollen	UP
chr6	150204901	150222830	Zm00004b030652	2.08719	-	4.62275	0.000108499	0.000278204	W22_roots_vs_W22_pollen	UP
chr6	150434329	150437917	Zm00004b030659	6.17917	+	3.76498	3.49208e-17	4.65298e-16	W22_roots_vs_W22_pollen	UP
chr6	150673206	150676301	Zm00004b030661	3.1012	+	4.30334	0.000359076	0.000839088	W22_roots_vs_W22_pollen	UP
chr6	150676507	150694583	Zm00004b030662	3.55268	-	6.14009	4.62991e-06	1.49171e-05	W22_roots_vs_W22_pollen	UP
chr6	150902295	150913290	Zm00004b030669	2.07125	+	2.86616	0.00630709	0.0115972	W22_roots_vs_W22_pollen	UP
chr6	151076383	151084224	Zm00004b030673	2.59283	+	5.15076	1.11785e-05	3.37579e-05	W22_roots_vs_W22_pollen	UP
chr6	151099488	151114039	Zm00004b030674	3.00061	-	3.12701	9.40508e-05	0.000243494	W22_roots_vs_W22_pollen	UP
chr6	151154739	151159135	Zm00004b030676	2.78641	-	3.75128	2.31232e-05	6.64963e-05	W22_roots_vs_W22_pollen	UP
chr6	151192979	151194980	Zm00004b030677	13.2906	-	3.66997	2.07586e-18	3.07666e-17	W22_roots_vs_W22_pollen	UP
chr6	151460085	151469949	Zm00004b030687	2.10165	-	1.64568	0.00659861	0.0120901	W22_roots_vs_W22_pollen	UP
chr6	151472827	151479452	Zm00004b030688	3.83982	+	1.67963	0.000148825	0.000372209	W22_roots_vs_W22_pollen	UP
chr6	151479565	151483862	Zm00004b030689	3.2364	-	3.69002	8.06136e-07	2.91142e-06	W22_roots_vs_W22_pollen	UP
chr6	151545370	151546435	Zm00004b030690	7.39063	+	2.31217	0.0100741	0.0177302	W22_roots_vs_W22_pollen	UP
chr6	151556874	151559304	Zm00004b030691	3.31327	+	4.2835	2.86094e-09	1.46468e-08	W22_roots_vs_W22_pollen	UP
chr6	151657356	151662354	Zm00004b030697	2.89106	+	2.94355	0.00047901	0.00109315	W22_roots_vs_W22_pollen	UP
chr6	151717433	151720909	Zm00004b030700	3.12914	-	4.26278	8.8693e-06	2.72069e-05	W22_roots_vs_W22_pollen	UP
chr6	151761960	151767081	Zm00004b030705	4.27642	+	5.24412	5.21863e-11	3.4232e-10	W22_roots_vs_W22_pollen	UP
chr6	152160810	152176827	Zm00004b030716	9.69228	+	0.707773	1.78732e-05	5.22844e-05	W22_roots_vs_W22_pollen	UP
chr6	152237512	152239902	Zm00004b030723	2.21453	-	4.69736	0.00011526	0.000294141	W22_roots_vs_W22_pollen	UP
chr6	152271262	152271925	Zm00004b030726	3.22789	+	0.63493	0.0156555	0.0264965	W22_roots_vs_W22_pollen	UP
chr6	152298307	152299600	Zm00004b030729	3.30444	+	1.04223	0.023468	0.0381577	W22_roots_vs_W22_pollen	UP
chr6	152353161	152355211	Zm00004b030730	4.61892	+	8.63856	3.10421e-11	2.09744e-10	W22_roots_vs_W22_pollen	UP
chr6	152616108	152616381	Zm00004b030737	3.86717	-	-0.245778	0.00113533	0.00241809	W22_roots_vs_W22_pollen	UP
chr6	152824598	152825720	Zm00004b030739	8.32505	-	0.728972	0.000407007	0.000941488	W22_roots_vs_W22_pollen	UP
chr6	152841870	152843244	Zm00004b030741	5.30007	+	2.15949	2.14001e-08	9.7345e-08	W22_roots_vs_W22_pollen	UP
chr6	152900713	152904907	Zm00004b030747	2.53831	-	4.15809	9.84696e-05	0.000254097	W22_roots_vs_W22_pollen	UP
chr6	152914500	152916169	Zm00004b030748	5.43491	-	5.74783	3.41848e-12	2.63965e-11	W22_roots_vs_W22_pollen	UP
chr6	152916698	152919819	Zm00004b030749	2.26989	-	4.34005	1.6116e-05	4.7447e-05	W22_roots_vs_W22_pollen	UP
chr6	153020978	153035505	Zm00004b030751	3.76586	-	4.87818	2.73989e-10	1.62195e-09	W22_roots_vs_W22_pollen	UP
chr6	153266120	153271778	Zm00004b030756	4.04103	-	2.69529	5.46846e-08	2.3522e-07	W22_roots_vs_W22_pollen	UP
chr6	153886347	153888000	Zm00004b030774	3.99861	+	2.36107	1.31154e-05	3.91638e-05	W22_roots_vs_W22_pollen	UP
chr6	153910721	153918033	Zm00004b030775	2.1791	-	3.13654	0.000873728	0.00189846	W22_roots_vs_W22_pollen	UP
chr6	154021282	154021879	Zm00004b030777	7.46566	+	-0.162717	0.00827388	0.0148602	W22_roots_vs_W22_pollen	UP
chr6	154038374	154039999	Zm00004b030779	2.24365	-	0.94074	0.0137581	0.0235729	W22_roots_vs_W22_pollen	UP
chr6	154194167	154196132	Zm00004b030786	2.72245	-	4.0109	3.06534e-06	1.01441e-05	W22_roots_vs_W22_pollen	UP
chr6	154310997	154319032	Zm00004b030789	2.10655	+	2.72246	0.00222814	0.00447488	W22_roots_vs_W22_pollen	UP
chr6	154358736	154369338	Zm00004b030792	3.14348	+	1.03946	0.0125924	0.0217398	W22_roots_vs_W22_pollen	UP
chr6	154483463	154488929	Zm00004b030796	2.17936	+	4.14499	0.000452303	0.0010361	W22_roots_vs_W22_pollen	UP
chr6	155013864	155019048	Zm00004b030808	5.3867	+	6.36084	1.68834e-15	1.8871e-14	W22_roots_vs_W22_pollen	UP
chr6	155326812	155371886	Zm00004b030813	3.53857	+	6.93627	6.28153e-05	0.000167874	W22_roots_vs_W22_pollen	UP
chr6	155401759	155404139	Zm00004b030814	6.29757	-	4.43429	1.7205e-12	1.38582e-11	W22_roots_vs_W22_pollen	UP
chr6	155451735	155456180	Zm00004b030818	3.2982	+	3.69568	1.89337e-07	7.53282e-07	W22_roots_vs_W22_pollen	UP
chr6	155592261	155598507	Zm00004b030826	3.84917	-	3.82655	1.20089e-10	7.50231e-10	W22_roots_vs_W22_pollen	UP
chr6	155659273	155664746	Zm00004b030830	4.74913	-	3.39131	2.71265e-13	2.41581e-12	W22_roots_vs_W22_pollen	UP
chr6	155673788	155677078	Zm00004b030832	4.44028	+	1.70334	0.00014051	0.000352721	W22_roots_vs_W22_pollen	UP
chr6	155688263	155694166	Zm00004b030833	3.03381	+	2.53684	7.86235e-05	0.000206083	W22_roots_vs_W22_pollen	UP
chr6	155694786	155697842	Zm00004b030834	3.03751	+	1.847	0.00866916	0.0154933	W22_roots_vs_W22_pollen	UP
chr6	156217011	156217692	Zm00004b030846	6.37859	-	-0.142072	0.0223772	0.0365777	W22_roots_vs_W22_pollen	UP
chr6	156306863	156313538	Zm00004b030850	4.7858	-	2.45588	2.45871e-07	9.64145e-07	W22_roots_vs_W22_pollen	UP
chr6	156380123	156388997	Zm00004b030853	4.00945	+	6.13979	7.63404e-07	2.76886e-06	W22_roots_vs_W22_pollen	UP
chr6	156870244	156874451	Zm00004b030873	2.86658	-	4.38206	1.81588e-06	6.24154e-06	W22_roots_vs_W22_pollen	UP
chr6	156876518	156879950	Zm00004b030874	5.80022	+	0.790445	1.01785e-07	4.22906e-07	W22_roots_vs_W22_pollen	UP
chr6	156973265	156978431	Zm00004b030881	8.00606	+	4.73191	1.41168e-27	3.68906e-26	W22_roots_vs_W22_pollen	UP
chr6	157434209	157442657	Zm00004b030892	3.59024	+	2.08597	2.01391e-06	6.86681e-06	W22_roots_vs_W22_pollen	UP
chr6	157537682	157551370	Zm00004b030896	2.03584	+	6.46845	0.0021779	0.00438269	W22_roots_vs_W22_pollen	UP
chr6	157670174	157676288	Zm00004b030900	2.74251	-	3.62008	0.000281733	0.00067075	W22_roots_vs_W22_pollen	UP
chr6	157756299	157759904	Zm00004b030904	2.25916	-	4.33484	0.000234232	0.000565367	W22_roots_vs_W22_pollen	UP
chr6	157818187	157819681	Zm00004b030907	13.0873	+	3.38505	6.2618e-19	9.59707e-18	W22_roots_vs_W22_pollen	UP
chr6	157977886	157979368	Zm00004b030913	8.33202	-	-0.272815	0.000196235	0.00048029	W22_roots_vs_W22_pollen	UP
chr6	158096530	158101507	Zm00004b030922	2.59581	+	2.19612	0.00334421	0.00650175	W22_roots_vs_W22_pollen	UP
chr6	158189073	158193267	Zm00004b030923	2.61742	+	2.80923	0.000533738	0.00120659	W22_roots_vs_W22_pollen	UP
chr6	158194018	158194483	Zm00004b030924	7.15754	+	-0.12708	0.00248589	0.00494428	W22_roots_vs_W22_pollen	UP
chr6	158195730	158200037	Zm00004b030925	3.15577	-	4.43335	2.20757e-08	1.00231e-07	W22_roots_vs_W22_pollen	UP
chr6	158205246	158210244	Zm00004b030926	4.3544	-	5.57125	2.04031e-14	2.0367e-13	W22_roots_vs_W22_pollen	UP
chr6	158225555	158230962	Zm00004b030928	3.2582	-	6.93013	1.96416e-10	1.19091e-09	W22_roots_vs_W22_pollen	UP
chr6	158812136	158815928	Zm00004b030942	7.09393	+	-1.935	0.00659922	0.0120903	W22_roots_vs_W22_pollen	UP
chr6	158817936	158821682	Zm00004b030943	3.58607	-	4.20133	6.50219e-08	2.76985e-07	W22_roots_vs_W22_pollen	UP
chr6	158863417	158863921	Zm00004b030944	4.22644	+	1.44072	4.34679e-05	0.000119366	W22_roots_vs_W22_pollen	UP
chr6	158887515	158892506	Zm00004b030945	5.6019	+	5.45902	8.31871e-17	1.0679e-15	W22_roots_vs_W22_pollen	UP
chr6	158894050	158906503	Zm00004b030946	2.02142	+	4.26722	0.002466	0.00490755	W22_roots_vs_W22_pollen	UP
chr6	158901079	158904847	Zm00004b030947	4.39817	-	1.80767	4.79594e-05	0.000130675	W22_roots_vs_W22_pollen	UP
chr6	159032666	159037591	Zm00004b030950	3.18245	+	6.20265	4.65711e-10	2.66333e-09	W22_roots_vs_W22_pollen	UP
chr6	159121091	159124355	Zm00004b030954	3.61572	-	3.46439	6.01063e-07	2.21292e-06	W22_roots_vs_W22_pollen	UP
chr6	159179808	159182247	Zm00004b030957	4.68839	-	3.90665	2.32432e-10	1.39133e-09	W22_roots_vs_W22_pollen	UP
chr6	159213598	159214333	Zm00004b030959	4.44792	+	2.80383	0.00441886	0.0083751	W22_roots_vs_W22_pollen	UP
chr6	159215013	159220203	Zm00004b030960	3.57655	-	2.47036	8.96888e-06	2.74852e-05	W22_roots_vs_W22_pollen	UP
chr6	159388177	159393487	Zm00004b030965	3.23695	+	4.25964	5.10165e-06	1.63351e-05	W22_roots_vs_W22_pollen	UP
chr6	159563760	159567965	Zm00004b030969	4.39852	+	5.55737	2.69381e-13	2.39991e-12	W22_roots_vs_W22_pollen	UP
chr6	159653129	159656056	Zm00004b030973	5.06783	+	5.39423	1.73101e-14	1.74083e-13	W22_roots_vs_W22_pollen	UP
chr6	159873195	159875877	Zm00004b030979	2.40419	+	3.62444	0.000171439	0.000424523	W22_roots_vs_W22_pollen	UP
chr6	160046094	160052861	Zm00004b030986	3.02029	+	5.0058	3.36207e-06	1.10493e-05	W22_roots_vs_W22_pollen	UP
chr6	160095748	160097605	Zm00004b030988	3.21148	-	2.45615	5.82499e-05	0.000156552	W22_roots_vs_W22_pollen	UP
chr6	160112842	160114396	Zm00004b030990	9.10025	-	2.45936	3.17288e-07	1.22228e-06	W22_roots_vs_W22_pollen	UP
chr6	160481162	160482699	Zm00004b030997	4.9518	-	2.86114	5.85066e-08	2.50505e-07	W22_roots_vs_W22_pollen	UP
chr6	160511830	160512796	Zm00004b031000	2.92188	-	3.3998	0.00139583	0.00292253	W22_roots_vs_W22_pollen	UP
chr6	160555901	160557304	Zm00004b031001	3.36852	-	1.55342	0.00236431	0.00472531	W22_roots_vs_W22_pollen	UP
chr6	160596600	160598497	Zm00004b031005	4.46013	+	2.58967	6.36993e-08	2.71684e-07	W22_roots_vs_W22_pollen	UP
chr6	160707938	160710816	Zm00004b031008	2.31102	-	2.69425	0.000320726	0.000756536	W22_roots_vs_W22_pollen	UP
chr6	160862864	160865084	Zm00004b031011	7.79509	-	1.15059	0.000661505	0.00146835	W22_roots_vs_W22_pollen	UP
chr6	160906877	160908072	Zm00004b031017	10.1609	-	0.665353	1.30436e-06	4.56612e-06	W22_roots_vs_W22_pollen	UP
chr6	160964853	160966263	Zm00004b031018	5.14876	-	1.2159	1.90618e-05	5.55206e-05	W22_roots_vs_W22_pollen	UP
chr6	161219163	161220734	Zm00004b031028	4.59783	-	0.76426	9.30674e-05	0.000241105	W22_roots_vs_W22_pollen	UP
chr6	161411350	161422583	Zm00004b031036	4.40586	+	5.63106	1.65225e-13	1.50739e-12	W22_roots_vs_W22_pollen	UP
chr6	161424509	161431281	Zm00004b031037	4.21826	+	-0.396889	0.000388388	0.000902719	W22_roots_vs_W22_pollen	UP
chr6	161438937	161440374	Zm00004b031038	4.4954	-	1.2435	9.15558e-05	0.000237544	W22_roots_vs_W22_pollen	UP
chr6	161634900	161640859	Zm00004b031047	4.04019	-	4.81511	9.11823e-09	4.3524e-08	W22_roots_vs_W22_pollen	UP
chr6	161647506	161653957	Zm00004b031049	3.46717	-	5.51405	1.42089e-10	8.77508e-10	W22_roots_vs_W22_pollen	UP
chr6	161909109	161911764	Zm00004b031060	8.41802	-	1.49904	0.000483263	0.00110244	W22_roots_vs_W22_pollen	UP
chr6	161949949	161966853	Zm00004b031062	3.0108	+	4.81652	6.61401e-07	2.42184e-06	W22_roots_vs_W22_pollen	UP
chr6	162091465	162099470	Zm00004b031069	3.34964	+	6.52206	1.10369e-08	5.20986e-08	W22_roots_vs_W22_pollen	UP
chr6	162110680	162115485	Zm00004b031072	2.5038	+	5.18898	7.48623e-05	0.000196926	W22_roots_vs_W22_pollen	UP
chr6	162245840	162249503	Zm00004b031075	4.49253	-	2.94412	8.01497e-06	2.4822e-05	W22_roots_vs_W22_pollen	UP
chr6	162789362	162805156	Zm00004b031096	3.98008	-	8.06111	9.56425e-12	6.91869e-11	W22_roots_vs_W22_pollen	UP
chr6	162813235	162814684	Zm00004b031097	6.82564	-	-0.889367	0.011184	0.0195124	W22_roots_vs_W22_pollen	UP
chr6	162886463	162890747	Zm00004b031101	4.07667	-	4.26301	5.76331e-11	3.76219e-10	W22_roots_vs_W22_pollen	UP
chr6	163054270	163057768	Zm00004b031108	5.09565	+	5.73274	3.5014e-15	3.78972e-14	W22_roots_vs_W22_pollen	UP
chr6	163059667	163060315	Zm00004b031109	10.8239	-	1.3596	4.36811e-08	1.90831e-07	W22_roots_vs_W22_pollen	UP
chr6	163062687	163071142	Zm00004b031110	2.79665	-	7.10375	8.30072e-09	3.98412e-08	W22_roots_vs_W22_pollen	UP
chr6	163277636	163294936	Zm00004b031117	3.12414	-	3.31704	0.00019664	0.000481185	W22_roots_vs_W22_pollen	UP
chr6	163357226	163360833	Zm00004b031119	2.66473	-	6.53008	3.28263e-06	1.08131e-05	W22_roots_vs_W22_pollen	UP
chr6	163440132	163444444	Zm00004b031122	6.40575	+	4.74854	1.02693e-20	1.79616e-19	W22_roots_vs_W22_pollen	UP
chr6	163450706	163455981	Zm00004b031125	5.02934	-	6.04677	2.53582e-14	2.5148e-13	W22_roots_vs_W22_pollen	UP
chr6	163554999	163559839	Zm00004b031127	2.84165	+	3.94957	9.60997e-06	2.92871e-05	W22_roots_vs_W22_pollen	UP
chr6	163605634	163607113	Zm00004b031128	3.60748	-	3.59982	0.000970787	0.0020899	W22_roots_vs_W22_pollen	UP
chr6	163704093	163706186	Zm00004b031132	3.35322	-	8.67573	4.14059e-11	2.75325e-10	W22_roots_vs_W22_pollen	UP
chr6	163794026	163795556	Zm00004b031137	6.67416	+	1.76635	6.85398e-06	2.14813e-05	W22_roots_vs_W22_pollen	UP
chr6	163810263	163812912	Zm00004b031140	6.99362	+	0.0582365	0.00618297	0.0113922	W22_roots_vs_W22_pollen	UP
chr6	163813460	163818989	Zm00004b031141	2.12855	+	3.23191	0.00111253	0.00237295	W22_roots_vs_W22_pollen	UP
chr6	163823895	163826569	Zm00004b031142	3.55241	+	0.999243	0.000145268	0.0003641	W22_roots_vs_W22_pollen	UP
chr6	164389004	164393120	Zm00004b031167	3.31407	-	4.45308	1.65081e-09	8.75227e-09	W22_roots_vs_W22_pollen	UP
chr6	164584765	164586343	Zm00004b031172	2.75437	+	4.19998	3.98559e-05	0.000110053	W22_roots_vs_W22_pollen	UP
chr6	164589901	164593012	Zm00004b031173	2.56553	+	3.44147	1.35433e-05	4.03571e-05	W22_roots_vs_W22_pollen	UP
chr6	164594400	164597040	Zm00004b031174	4.99381	+	3.06039	9.52615e-09	4.5373e-08	W22_roots_vs_W22_pollen	UP
chr6	164663680	164665691	Zm00004b031180	7.40184	-	-0.0329124	0.00223589	0.0044875	W22_roots_vs_W22_pollen	UP
chr6	165032215	165034800	Zm00004b031193	4.19198	+	6.66401	2.40239e-16	2.93818e-15	W22_roots_vs_W22_pollen	UP
chr6	165333479	165336656	Zm00004b031207	2.67062	+	5.23394	1.76071e-06	6.06221e-06	W22_roots_vs_W22_pollen	UP
chr6	165340525	165342184	Zm00004b031208	6.85689	-	0.907628	0.00888003	0.0158317	W22_roots_vs_W22_pollen	UP
chr6	165368862	165382947	Zm00004b031210	2.59601	+	2.25039	0.000307729	0.000728212	W22_roots_vs_W22_pollen	UP
chr6	165544321	165548536	Zm00004b031218	3.15265	+	1.87649	0.0018623	0.00379447	W22_roots_vs_W22_pollen	UP
chr6	165589869	165599360	Zm00004b031223	3.59478	+	5.41646	6.49996e-12	4.81977e-11	W22_roots_vs_W22_pollen	UP
chr6	165634032	165642496	Zm00004b031226	4.59015	-	5.93236	4.08403e-09	2.04598e-08	W22_roots_vs_W22_pollen	UP
chr6	165648363	165651437	Zm00004b031227	3.88176	-	4.36662	1.79773e-10	1.09464e-09	W22_roots_vs_W22_pollen	UP
chr6	165660187	165661186	Zm00004b031229	4.05885	-	4.74716	7.76766e-12	5.68512e-11	W22_roots_vs_W22_pollen	UP
chr6	165669396	165669739	Zm00004b031230	2.7784	+	0.85733	0.00185327	0.00377829	W22_roots_vs_W22_pollen	UP
chr6	165691970	165696624	Zm00004b031234	3.73927	-	3.42216	5.81979e-05	0.000156429	W22_roots_vs_W22_pollen	UP
chr6	166115631	166118673	Zm00004b031250	2.24858	-	5.96804	0.000207067	0.000504613	W22_roots_vs_W22_pollen	UP
chr6	166123348	166126084	Zm00004b031252	3.38309	-	3.91358	3.1754e-07	1.22306e-06	W22_roots_vs_W22_pollen	UP
chr6	166266008	166271118	Zm00004b031256	2.73212	+	5.08418	2.98909e-06	9.91476e-06	W22_roots_vs_W22_pollen	UP
chr6	166297190	166298012	Zm00004b031259	10.7751	+	3.92646	2.5549e-09	1.31885e-08	W22_roots_vs_W22_pollen	UP
chr6	166314379	166321530	Zm00004b031262	2.66098	+	1.17087	0.0130554	0.0224674	W22_roots_vs_W22_pollen	UP
chr6	166435539	166437910	Zm00004b031269	2.75152	+	6.5493	3.73099e-08	1.64626e-07	W22_roots_vs_W22_pollen	UP
chr6	166590337	166594862	Zm00004b031285	6.68183	-	5.17135	5.39176e-16	6.38515e-15	W22_roots_vs_W22_pollen	UP
chr6	166606745	166608494	Zm00004b031286	2.9941	-	5.34739	1.53802e-09	8.17928e-09	W22_roots_vs_W22_pollen	UP
chr6	166728604	166740987	Zm00004b031289	3.7535	+	6.47208	1.31922e-11	9.3837e-11	W22_roots_vs_W22_pollen	UP
chr6	166768694	166778410	Zm00004b031293	5.45773	+	3.93036	9.13465e-11	5.81137e-10	W22_roots_vs_W22_pollen	UP
chr6	166810835	166817210	Zm00004b031294	4.03107	+	4.9596	2.02959e-11	1.40417e-10	W22_roots_vs_W22_pollen	UP
chr6	166824338	166825214	Zm00004b031296	3.70974	-	0.00342038	0.00511936	0.00957558	W22_roots_vs_W22_pollen	UP
chr6	166880645	166887717	Zm00004b031297	2.29232	+	1.21123	0.0204022	0.0336598	W22_roots_vs_W22_pollen	UP
chr6	166907586	166913607	Zm00004b031298	2.10524	+	3.19561	0.000878106	0.00190712	W22_roots_vs_W22_pollen	UP
chr6	166941468	166946509	Zm00004b031299	7.89937	+	4.06115	1.92594e-21	3.53944e-20	W22_roots_vs_W22_pollen	UP
chr6	167182777	167186973	Zm00004b031312	3.55404	+	5.39325	7.89713e-05	0.00020695	W22_roots_vs_W22_pollen	UP
chr6	167370137	167374780	Zm00004b031321	3.90694	+	7.56458	3.54981e-11	2.37997e-10	W22_roots_vs_W22_pollen	UP
chr6	167411775	167416727	Zm00004b031328	2.09236	-	2.32548	0.0079808	0.0143791	W22_roots_vs_W22_pollen	UP
chr6	167433519	167438298	Zm00004b031331	2.17326	-	7.45736	0.000170752	0.000423037	W22_roots_vs_W22_pollen	UP
chr6	167439607	167442628	Zm00004b031332	3.0834	-	6.34925	5.24787e-08	2.26574e-07	W22_roots_vs_W22_pollen	UP
chr6	167522036	167525852	Zm00004b031333	3.03483	-	6.98935	3.86688e-07	1.46842e-06	W22_roots_vs_W22_pollen	UP
chr6	167533785	167536377	Zm00004b031337	3.2223	+	2.27182	0.000180161	0.000444533	W22_roots_vs_W22_pollen	UP
chr6	167663154	167663652	Zm00004b031343	3.97439	-	1.10361	0.0152002	0.025809	W22_roots_vs_W22_pollen	UP
chr6	167937296	167938309	Zm00004b031357	8.26247	-	-0.061874	0.000189881	0.000466432	W22_roots_vs_W22_pollen	UP
chr6	168247156	168261405	Zm00004b031366	2.21644	+	4.52651	0.000187432	0.000460882	W22_roots_vs_W22_pollen	UP
chr6	169052122	169054351	Zm00004b031392	3.75222	-	4.73094	0.000257165	0.0006157	W22_roots_vs_W22_pollen	UP
chr6	169303875	169307479	Zm00004b031396	2.07298	+	2.10205	0.00254793	0.00505981	W22_roots_vs_W22_pollen	UP
chr6	169359154	169361897	Zm00004b031399	2.67449	-	5.91617	2.75498e-07	1.07201e-06	W22_roots_vs_W22_pollen	UP
chr6	169787578	169796526	Zm00004b031418	4.09134	+	3.22376	1.15699e-07	4.76637e-07	W22_roots_vs_W22_pollen	UP
chr6	169972151	169974866	Zm00004b031425	2.04911	+	3.00406	0.000574808	0.00129066	W22_roots_vs_W22_pollen	UP
chr6	169979985	169996688	Zm00004b031427	2.98392	+	5.26997	0.000665016	0.00147547	W22_roots_vs_W22_pollen	UP
chr6	169991185	169992466	Zm00004b031428	7.59973	-	-0.278184	0.000491869	0.00112081	W22_roots_vs_W22_pollen	UP
chr6	170228591	170241514	Zm00004b031438	2.27203	-	6.83794	2.2367e-06	7.56693e-06	W22_roots_vs_W22_pollen	UP
chr6	170481862	170483038	Zm00004b031440	8.27861	-	0.239535	0.000134697	0.000339356	W22_roots_vs_W22_pollen	UP
chr6	170621402	170625071	Zm00004b031442	6.53653	+	1.3036	0.00977826	0.0172532	W22_roots_vs_W22_pollen	UP
chr7	554168	556539	Zm00004b034634	7.13982	+	-0.584906	0.00272037	0.00537936	W22_roots_vs_W22_pollen	UP
chr7	774937	775825	Zm00004b034637	9.7435	+	0.454538	2.8833e-07	1.11764e-06	W22_roots_vs_W22_pollen	UP
chr7	956474	960916	Zm00004b034643	9.18052	+	1.45384	3.38085e-07	1.29643e-06	W22_roots_vs_W22_pollen	UP
chr7	1230168	1231982	Zm00004b034647	2.33286	+	0.74242	0.0170524	0.0286215	W22_roots_vs_W22_pollen	UP
chr7	1237844	1239251	Zm00004b034648	7.76275	+	-0.99651	0.00205253	0.00414934	W22_roots_vs_W22_pollen	UP
chr7	1264855	1266332	Zm00004b034651	6.67153	+	1.60955	3.4431e-06	1.12957e-05	W22_roots_vs_W22_pollen	UP
chr7	1270141	1276247	Zm00004b034654	2.64034	-	5.71706	6.65982e-08	2.83252e-07	W22_roots_vs_W22_pollen	UP
chr7	1404316	1407948	Zm00004b034658	5.86608	-	3.38519	6.80523e-15	7.18307e-14	W22_roots_vs_W22_pollen	UP
chr7	1474528	1475272	Zm00004b034661	4.8808	-	3.11973	8.53846e-09	4.08839e-08	W22_roots_vs_W22_pollen	UP
chr7	1481914	1485857	Zm00004b034663	3.74716	-	5.23537	1.21126e-08	5.69108e-08	W22_roots_vs_W22_pollen	UP
chr7	1533835	1536901	Zm00004b034664	2.37273	+	1.61569	0.02164	0.0354777	W22_roots_vs_W22_pollen	UP
chr7	1602829	1604255	Zm00004b034670	6.91683	+	5.49489	3.43536e-17	4.58242e-16	W22_roots_vs_W22_pollen	UP
chr7	2108581	2128848	Zm00004b034680	3.26256	-	5.35552	5.12516e-08	2.2171e-07	W22_roots_vs_W22_pollen	UP
chr7	2182289	2184476	Zm00004b034684	4.82611	+	1.62501	2.21392e-05	6.38405e-05	W22_roots_vs_W22_pollen	UP
chr7	2703458	2709254	Zm00004b034702	3.52918	+	1.75051	0.000117676	0.000299803	W22_roots_vs_W22_pollen	UP
chr7	2933076	2934831	Zm00004b034716	5.23662	-	0.485073	4.87597e-06	1.56517e-05	W22_roots_vs_W22_pollen	UP
chr7	3024370	3026611	Zm00004b034719	6.79	-	1.39271	9.34532e-09	4.45554e-08	W22_roots_vs_W22_pollen	UP
chr7	3167530	3169706	Zm00004b034724	11.393	+	1.75166	5.78998e-11	3.77757e-10	W22_roots_vs_W22_pollen	UP
chr7	3271522	3281958	Zm00004b034729	2.76374	-	6.09141	5.96915e-06	1.88738e-05	W22_roots_vs_W22_pollen	UP
chr7	3552859	3557831	Zm00004b034736	2.31914	+	3.853	0.00159394	0.00329938	W22_roots_vs_W22_pollen	UP
chr7	3668715	3669225	Zm00004b034742	7.72831	+	-1.51943	0.000990395	0.00212909	W22_roots_vs_W22_pollen	UP
chr7	3875458	3875914	Zm00004b034743	11.1755	+	1.61862	2.84867e-10	1.68225e-09	W22_roots_vs_W22_pollen	UP
chr7	4414568	4418528	Zm00004b034752	2.65146	-	4.54109	6.8439e-06	2.14553e-05	W22_roots_vs_W22_pollen	UP
chr7	4510993	4514993	Zm00004b034755	3.21811	+	0.965178	0.0222051	0.0363134	W22_roots_vs_W22_pollen	UP
chr7	5125173	5127915	Zm00004b034778	5.32518	-	4.00872	1.53127e-14	1.55153e-13	W22_roots_vs_W22_pollen	UP
chr7	5186291	5187524	Zm00004b034779	9.27711	-	1.84063	5.56037e-05	0.000149888	W22_roots_vs_W22_pollen	UP
chr7	5236021	5255662	Zm00004b034781	2.92352	-	5.24308	4.39715e-05	0.000120621	W22_roots_vs_W22_pollen	UP
chr7	5260164	5265516	Zm00004b034783	5.99808	-	3.71288	9.06148e-13	7.54409e-12	W22_roots_vs_W22_pollen	UP
chr7	5277005	5298635	Zm00004b034784	2.65356	+	7.41546	2.86106e-06	9.51741e-06	W22_roots_vs_W22_pollen	UP
chr7	5740810	5744652	Zm00004b034797	4.8751	-	4.79144	9.74498e-09	4.63453e-08	W22_roots_vs_W22_pollen	UP
chr7	6515779	6517868	Zm00004b034815	3.86268	+	2.69741	3.76244e-07	1.43167e-06	W22_roots_vs_W22_pollen	UP
chr7	6533466	6540355	Zm00004b034817	4.4446	+	5.07677	1.97336e-10	1.19589e-09	W22_roots_vs_W22_pollen	UP
chr7	7195303	7196347	Zm00004b034834	8.52077	-	-0.72341	8.12681e-05	0.000212533	W22_roots_vs_W22_pollen	UP
chr7	7433927	7446832	Zm00004b034841	3.20437	-	4.09676	9.34841e-08	3.8975e-07	W22_roots_vs_W22_pollen	UP
chr7	7598265	7602522	Zm00004b034844	3.37598	-	4.22956	1.08347e-07	4.47946e-07	W22_roots_vs_W22_pollen	UP
chr7	7624609	7636758	Zm00004b034846	3.12295	-	4.60336	8.42966e-09	4.04281e-08	W22_roots_vs_W22_pollen	UP
chr7	7678582	7681804	Zm00004b034850	3.52677	-	0.125064	0.0136423	0.0233812	W22_roots_vs_W22_pollen	UP
chr7	7700429	7703752	Zm00004b034852	3.15536	-	6.42555	1.593e-10	9.78078e-10	W22_roots_vs_W22_pollen	UP
chr7	7883797	7884589	Zm00004b034860	2.75323	+	3.99449	0.00027093	0.000646615	W22_roots_vs_W22_pollen	UP
chr7	8000213	8005496	Zm00004b034861	4.05106	+	3.66374	1.81378e-09	9.58075e-09	W22_roots_vs_W22_pollen	UP
chr7	8178054	8185485	Zm00004b034868	3.99386	+	2.57402	2.48309e-07	9.72762e-07	W22_roots_vs_W22_pollen	UP
chr7	8273463	8275554	Zm00004b034873	8.55319	+	0.921396	8.95868e-06	2.74574e-05	W22_roots_vs_W22_pollen	UP
chr7	8289795	8296199	Zm00004b034876	6.86912	+	-0.82122	0.00777917	0.0140486	W22_roots_vs_W22_pollen	UP
chr7	8443031	8453369	Zm00004b034879	4.9561	+	3.74973	2.20124e-06	7.45945e-06	W22_roots_vs_W22_pollen	UP
chr7	8534550	8539899	Zm00004b034882	4.45991	-	8.17314	5.71189e-15	6.07392e-14	W22_roots_vs_W22_pollen	UP
chr7	8675951	8678307	Zm00004b034884	3.57322	+	2.73486	0.00895707	0.0159476	W22_roots_vs_W22_pollen	UP
chr7	8735750	8738063	Zm00004b034886	4.88814	-	7.51335	1.57528e-19	2.52931e-18	W22_roots_vs_W22_pollen	UP
chr7	9377854	9383317	Zm00004b034903	5.47797	-	3.89903	7.04941e-15	7.42144e-14	W22_roots_vs_W22_pollen	UP
chr7	9435409	9438019	Zm00004b034907	2.50063	-	5.4184	0.00162584	0.00336004	W22_roots_vs_W22_pollen	UP
chr7	9894486	9898512	Zm00004b034915	4.80276	-	3.46887	4.75845e-09	2.35805e-08	W22_roots_vs_W22_pollen	UP
chr7	10096170	10103383	Zm00004b034919	3.39182	+	6.27039	3.38627e-09	1.71518e-08	W22_roots_vs_W22_pollen	UP
chr7	10452602	10456752	Zm00004b034927	3.68525	+	6.8866	1.21145e-10	7.56246e-10	W22_roots_vs_W22_pollen	UP
chr7	10611569	10616128	Zm00004b034929	2.9889	+	4.20165	2.35575e-08	1.0656e-07	W22_roots_vs_W22_pollen	UP
chr7	10778601	10779525	Zm00004b034933	8.27724	-	1.68916	7.64157e-05	0.000200751	W22_roots_vs_W22_pollen	UP
chr7	10909088	10910018	Zm00004b034934	3.71511	+	1.46828	0.000255161	0.000611445	W22_roots_vs_W22_pollen	UP
chr7	10950237	10953929	Zm00004b034935	8.74964	-	4.37613	0.000392788	0.000911868	W22_roots_vs_W22_pollen	UP
chr7	11191812	11193272	Zm00004b034944	3.70012	-	2.65205	3.15505e-05	8.85288e-05	W22_roots_vs_W22_pollen	UP
chr7	11399600	11410959	Zm00004b034948	3.63621	+	6.70847	1.82772e-11	1.27139e-10	W22_roots_vs_W22_pollen	UP
chr7	11510893	11513797	Zm00004b034950	3.82594	-	5.18519	2.54743e-11	1.74257e-10	W22_roots_vs_W22_pollen	UP
chr7	11694132	11695544	Zm00004b034953	5.11461	+	6.06058	6.25792e-18	8.91047e-17	W22_roots_vs_W22_pollen	UP
chr7	11741044	11744159	Zm00004b034955	9.64705	-	0.426073	2.16798e-07	8.55804e-07	W22_roots_vs_W22_pollen	UP
chr7	12101931	12103146	Zm00004b034966	2.46322	+	0.741937	0.0274911	0.0440384	W22_roots_vs_W22_pollen	UP
chr7	13381844	13385378	Zm00004b034986	2.08589	-	2.77214	0.00173	0.00355294	W22_roots_vs_W22_pollen	UP
chr7	13426453	13426924	Zm00004b034988	5.71928	+	7.99425	6.43855e-07	2.36116e-06	W22_roots_vs_W22_pollen	UP
chr7	13542399	13544704	Zm00004b034991	6.25359	-	0.769846	0.0289893	0.0461915	W22_roots_vs_W22_pollen	UP
chr7	13789756	13793032	Zm00004b035003	11.0035	+	2.11345	1.67141e-11	1.17172e-10	W22_roots_vs_W22_pollen	UP
chr7	13957690	13964401	Zm00004b035005	5.88756	+	6.63805	9.13427e-24	1.95722e-22	W22_roots_vs_W22_pollen	UP
chr7	14566810	14568686	Zm00004b035017	5.38852	-	2.05172	4.72567e-09	2.34612e-08	W22_roots_vs_W22_pollen	UP
chr7	14845054	14848345	Zm00004b035027	3.54027	+	1.64907	4.62721e-05	0.000126432	W22_roots_vs_W22_pollen	UP
chr7	14980338	14985528	Zm00004b035031	5.27876	+	6.06323	2.05002e-14	2.04555e-13	W22_roots_vs_W22_pollen	UP
chr7	16380403	16399485	Zm00004b035047	4.20803	+	7.1427	2.42494e-11	1.66207e-10	W22_roots_vs_W22_pollen	UP
chr7	16658286	16661833	Zm00004b035049	3.57366	+	3.5861	1.89485e-07	7.53627e-07	W22_roots_vs_W22_pollen	UP
chr7	17569847	17573712	Zm00004b035057	4.55662	+	5.56098	4.56425e-11	3.01925e-10	W22_roots_vs_W22_pollen	UP
chr7	18329994	18339168	Zm00004b035064	3.01109	-	7.36849	2.3526e-09	1.22143e-08	W22_roots_vs_W22_pollen	UP
chr7	18700755	18703274	Zm00004b035069	4.2747	+	8.20757	4.2735e-06	1.38349e-05	W22_roots_vs_W22_pollen	UP
chr7	18740947	18745285	Zm00004b035070	2.4647	-	4.74834	1.33077e-06	4.65386e-06	W22_roots_vs_W22_pollen	UP
chr7	18840209	18846341	Zm00004b035071	4.42541	-	6.66629	2.70872e-14	2.68188e-13	W22_roots_vs_W22_pollen	UP
chr7	19468393	19471866	Zm00004b035078	6.28626	+	3.87098	2.08476e-18	3.08796e-17	W22_roots_vs_W22_pollen	UP
chr7	19499639	19504966	Zm00004b035080	6.01698	-	3.00212	6.48039e-09	3.14964e-08	W22_roots_vs_W22_pollen	UP
chr7	19791510	19796510	Zm00004b035081	3.44578	+	3.47694	0.000159216	0.000396603	W22_roots_vs_W22_pollen	UP
chr7	20311851	20316456	Zm00004b035087	2.48607	-	3.35384	0.000132367	0.00033397	W22_roots_vs_W22_pollen	UP
chr7	20796633	20827386	Zm00004b035095	4.08124	+	2.25796	1.39156e-05	4.13752e-05	W22_roots_vs_W22_pollen	UP
chr7	21267198	21269694	Zm00004b035102	2.52969	+	5.61899	0.00050655	0.00115135	W22_roots_vs_W22_pollen	UP
chr7	22068774	22070175	Zm00004b035113	4.76443	+	0.783422	1.78112e-05	5.21218e-05	W22_roots_vs_W22_pollen	UP
chr7	22078902	22080510	Zm00004b035114	6.05146	+	2.91293	4.7979e-06	1.54174e-05	W22_roots_vs_W22_pollen	UP
chr7	22194710	22200549	Zm00004b035117	3.49376	+	3.896	1.35988e-07	5.52995e-07	W22_roots_vs_W22_pollen	UP
chr7	22406589	22409286	Zm00004b035123	3.82384	-	7.63779	8.22571e-11	5.2635e-10	W22_roots_vs_W22_pollen	UP
chr7	22509025	22511111	Zm00004b035126	3.68124	+	1.63872	0.00425504	0.00809177	W22_roots_vs_W22_pollen	UP
chr7	23017166	23021422	Zm00004b035135	2.5671	+	2.61041	0.00044591	0.00102281	W22_roots_vs_W22_pollen	UP
chr7	23217387	23232870	Zm00004b035137	2.79367	-	3.89479	0.000520059	0.00117896	W22_roots_vs_W22_pollen	UP
chr7	23405761	23407921	Zm00004b035139	4.17291	-	0.7334	0.000552912	0.00124541	W22_roots_vs_W22_pollen	UP
chr7	23849355	23854165	Zm00004b035147	4.03989	+	4.72371	9.34948e-13	7.76788e-12	W22_roots_vs_W22_pollen	UP
chr7	23906935	23907931	Zm00004b035149	4.48858	+	-0.22172	0.000238953	0.000575846	W22_roots_vs_W22_pollen	UP
chr7	23908136	23908874	Zm00004b035150	7.91434	+	-0.733233	0.000821015	0.00179436	W22_roots_vs_W22_pollen	UP
chr7	24263306	24265095	Zm00004b035156	7.97546	+	-0.487666	0.000450555	0.00103268	W22_roots_vs_W22_pollen	UP
chr7	24491532	24493065	Zm00004b035159	7.29155	+	-1.49876	0.0038251	0.00734318	W22_roots_vs_W22_pollen	UP
chr7	24625251	24627880	Zm00004b035160	6.91741	-	1.62725	0.00693715	0.0126493	W22_roots_vs_W22_pollen	UP
chr7	24991115	24992432	Zm00004b035167	3.69319	-	1.50697	0.000183529	0.00045197	W22_roots_vs_W22_pollen	UP
chr7	25150562	25151267	Zm00004b035170	10.7983	+	5.65922	9.28413e-15	9.65271e-14	W22_roots_vs_W22_pollen	UP
chr7	25186083	25189304	Zm00004b035172	6.18379	+	3.59915	3.69325e-12	2.83917e-11	W22_roots_vs_W22_pollen	UP
chr7	25221290	25224801	Zm00004b035173	3.28027	+	3.17357	3.14323e-05	8.82378e-05	W22_roots_vs_W22_pollen	UP
chr7	25973799	25984651	Zm00004b035192	4.02697	-	4.61689	2.82642e-12	2.2106e-11	W22_roots_vs_W22_pollen	UP
chr7	26271680	26272316	Zm00004b035198	9.96092	-	0.486096	2.43598e-06	8.19884e-06	W22_roots_vs_W22_pollen	UP
chr7	26324807	26325479	Zm00004b035199	8.78628	+	0.134661	1.75158e-05	5.13501e-05	W22_roots_vs_W22_pollen	UP
chr7	26326514	26331411	Zm00004b035200	3.72415	-	2.49319	1.76634e-05	5.17276e-05	W22_roots_vs_W22_pollen	UP
chr7	26689578	26691262	Zm00004b035205	9.86771	-	6.48016	9.85774e-27	2.46973e-25	W22_roots_vs_W22_pollen	UP
chr7	27180180	27185821	Zm00004b035209	7.75283	+	7.69582	2.06449e-28	5.63775e-27	W22_roots_vs_W22_pollen	UP
chr7	27349113	27362609	Zm00004b035210	8.05561	+	1.64781	0.002442	0.00486576	W22_roots_vs_W22_pollen	UP
chr7	27446552	27449447	Zm00004b035212	3.23732	-	2.04349	5.85597e-05	0.000157315	W22_roots_vs_W22_pollen	UP
chr7	28181426	28186098	Zm00004b035223	3.27151	+	4.11429	2.13933e-07	8.45459e-07	W22_roots_vs_W22_pollen	UP
chr7	29093512	29108151	Zm00004b035235	3.00028	+	3.72176	1.14927e-05	3.46163e-05	W22_roots_vs_W22_pollen	UP
chr7	29148621	29150708	Zm00004b035236	9.36721	-	1.40534	5.55653e-07	2.05916e-06	W22_roots_vs_W22_pollen	UP
chr7	29531436	29539798	Zm00004b035241	2.22522	+	2.66822	0.0094571	0.0167523	W22_roots_vs_W22_pollen	UP
chr7	30021827	30027235	Zm00004b035246	2.79275	+	2.0568	0.0143214	0.0244621	W22_roots_vs_W22_pollen	UP
chr7	30107486	30109774	Zm00004b035248	3.04405	+	2.20933	0.00396288	0.00758489	W22_roots_vs_W22_pollen	UP
chr7	32594153	32596214	Zm00004b035287	6.38976	+	-0.765898	0.0205938	0.0339404	W22_roots_vs_W22_pollen	UP
chr7	32633185	32635090	Zm00004b035289	4.38263	+	1.67572	0.00308858	0.00604446	W22_roots_vs_W22_pollen	UP
chr7	32635271	32642339	Zm00004b035290	3.07428	-	4.0129	1.85787e-06	6.37359e-06	W22_roots_vs_W22_pollen	UP
chr7	33485741	33493569	Zm00004b035298	2.77011	-	4.27804	4.38512e-07	1.65333e-06	W22_roots_vs_W22_pollen	UP
chr7	33930127	33932054	Zm00004b035303	3.15665	+	2.20251	4.76415e-05	0.000129925	W22_roots_vs_W22_pollen	UP
chr7	33966855	33975896	Zm00004b035304	5.13807	+	5.41176	6.85819e-18	9.73094e-17	W22_roots_vs_W22_pollen	UP
chr7	34264006	34265641	Zm00004b035311	9.3029	-	-0.127742	2.65314e-05	7.54483e-05	W22_roots_vs_W22_pollen	UP
chr7	34586065	34589464	Zm00004b035316	4.97224	-	4.42232	1.10527e-12	9.11437e-12	W22_roots_vs_W22_pollen	UP
chr7	35092905	35105840	Zm00004b035320	6.00032	+	5.07791	5.13454e-13	4.40932e-12	W22_roots_vs_W22_pollen	UP
chr7	35954310	35958589	Zm00004b035329	3.14439	+	3.73561	4.09804e-07	1.55111e-06	W22_roots_vs_W22_pollen	UP
chr7	36028469	36030803	Zm00004b035330	10.1724	-	2.85141	1.64035e-10	1.00512e-09	W22_roots_vs_W22_pollen	UP
chr7	36229332	36229914	Zm00004b035332	8.119	+	1.32839	0.000231368	0.000559231	W22_roots_vs_W22_pollen	UP
chr7	36490299	36491715	Zm00004b035338	2.93535	+	1.35753	0.00077249	0.00169487	W22_roots_vs_W22_pollen	UP
chr7	37580086	37605843	Zm00004b035343	3.25568	+	4.53037	8.36202e-05	0.000218261	W22_roots_vs_W22_pollen	UP
chr7	37700296	37701689	Zm00004b035345	5.64701	+	0.779608	3.01363e-06	9.98934e-06	W22_roots_vs_W22_pollen	UP
chr7	37985526	37991748	Zm00004b035347	6.41448	-	7.0925	5.65121e-25	1.31538e-23	W22_roots_vs_W22_pollen	UP
chr7	38816848	38830952	Zm00004b035351	3.13271	-	5.37359	3.67299e-09	1.85037e-08	W22_roots_vs_W22_pollen	UP
chr7	41287080	41294070	Zm00004b035372	6.58575	-	6.6341	9.83643e-17	1.25486e-15	W22_roots_vs_W22_pollen	UP
chr7	42377604	42379350	Zm00004b035385	12.8002	-	3.53313	2.7968e-19	4.39184e-18	W22_roots_vs_W22_pollen	UP
chr7	42791840	42794697	Zm00004b035387	4.34284	+	6.01357	6.64065e-16	7.77689e-15	W22_roots_vs_W22_pollen	UP
chr7	42852588	42857266	Zm00004b035388	5.2627	-	6.80163	6.42285e-14	6.12682e-13	W22_roots_vs_W22_pollen	UP
chr7	42986727	42988596	Zm00004b035389	9.08881	-	4.67672	6.62125e-23	1.34401e-21	W22_roots_vs_W22_pollen	UP
chr7	43078040	43124913	Zm00004b035390	2.84911	-	5.11258	3.64455e-06	1.19147e-05	W22_roots_vs_W22_pollen	UP
chr7	44311240	44319771	Zm00004b035400	2.33748	+	4.63011	0.00076857	0.00168658	W22_roots_vs_W22_pollen	UP
chr7	44866684	44868041	Zm00004b035406	4.03326	-	3.94826	1.19218e-05	3.58378e-05	W22_roots_vs_W22_pollen	UP
chr7	45306608	45309390	Zm00004b035410	11.4977	-	2.95355	6.29074e-16	7.39565e-15	W22_roots_vs_W22_pollen	UP
chr7	45607661	45611057	Zm00004b035414	3.50264	+	2.7881	2.03427e-06	6.93039e-06	W22_roots_vs_W22_pollen	UP
chr7	47203600	47208711	Zm00004b035430	4.51127	+	4.47	1.59151e-13	1.45471e-12	W22_roots_vs_W22_pollen	UP
chr7	47461850	47466344	Zm00004b035432	4.00107	+	2.22861	1.84174e-06	6.32418e-06	W22_roots_vs_W22_pollen	UP
chr7	49286148	49298959	Zm00004b035447	3.09372	-	6.26204	1.82581e-07	7.28675e-07	W22_roots_vs_W22_pollen	UP
chr7	51539735	51545971	Zm00004b035464	5.58752	+	4.66577	5.04014e-09	2.48704e-08	W22_roots_vs_W22_pollen	UP
chr7	51546132	51549797	Zm00004b035465	9.00543	+	4.2821	1.86544e-24	4.18551e-23	W22_roots_vs_W22_pollen	UP
chr7	51557930	51578838	Zm00004b035466	3.07061	+	4.31966	2.92109e-08	1.30431e-07	W22_roots_vs_W22_pollen	UP
chr7	51598919	51605294	Zm00004b035467	2.74334	+	6.04144	1.00681e-06	3.57973e-06	W22_roots_vs_W22_pollen	UP
chr7	51879841	51883170	Zm00004b035468	7.9566	+	0.18424	0.000201442	0.000492043	W22_roots_vs_W22_pollen	UP
chr7	52087841	52130189	Zm00004b035470	3.92965	-	3.23964	4.23056e-05	0.000116367	W22_roots_vs_W22_pollen	UP
chr7	52206128	52206815	Zm00004b035471	8.8875	+	-0.41958	3.48768e-05	9.71883e-05	W22_roots_vs_W22_pollen	UP
chr7	52301418	52315391	Zm00004b035472	2.08121	+	4.34911	0.000281607	0.000670581	W22_roots_vs_W22_pollen	UP
chr7	52963562	52974170	Zm00004b035478	2.21441	-	2.96023	0.000464794	0.0010627	W22_roots_vs_W22_pollen	UP
chr7	55679645	55680620	Zm00004b035496	9.59522	+	1.87006	3.28364e-06	1.08149e-05	W22_roots_vs_W22_pollen	UP
chr7	56528491	56530796	Zm00004b035502	4.64036	-	2.19592	1.19693e-05	3.59671e-05	W22_roots_vs_W22_pollen	UP
chr7	57265813	57269474	Zm00004b035504	4.9918	+	0.237557	1.98439e-05	5.75911e-05	W22_roots_vs_W22_pollen	UP
chr7	57603136	57608111	Zm00004b035507	3.71494	-	3.74379	1.23035e-05	3.69165e-05	W22_roots_vs_W22_pollen	UP
chr7	58713980	58715963	Zm00004b035509	2.71808	+	2.72083	0.000202903	0.000495412	W22_roots_vs_W22_pollen	UP
chr7	64891373	64897735	Zm00004b035533	2.53597	-	7.5455	4.56742e-06	1.47275e-05	W22_roots_vs_W22_pollen	UP
chr7	66911428	66913447	Zm00004b035538	3.91118	-	2.33637	4.13738e-05	0.000113997	W22_roots_vs_W22_pollen	UP
chr7	70134629	70136875	Zm00004b035556	2.67616	+	4.32175	0.00195019	0.00395858	W22_roots_vs_W22_pollen	UP
chr7	72584016	72587345	Zm00004b035570	2.26569	-	3.24091	0.00141921	0.00296814	W22_roots_vs_W22_pollen	UP
chr7	72597335	72598513	Zm00004b035571	6.30189	+	3.61007	3.89273e-10	2.25385e-09	W22_roots_vs_W22_pollen	UP
chr7	72725769	72727834	Zm00004b035572	3.42347	+	2.75853	0.00351252	0.00679469	W22_roots_vs_W22_pollen	UP
chr7	74437273	74444076	Zm00004b035584	8.79439	-	1.38131	2.89303e-06	9.61453e-06	W22_roots_vs_W22_pollen	UP
chr7	75499165	75508094	Zm00004b035588	2.21063	-	5.09247	3.03543e-05	8.54292e-05	W22_roots_vs_W22_pollen	UP
chr7	75647977	75652668	Zm00004b035591	3.58292	-	5.88918	7.81518e-12	5.71473e-11	W22_roots_vs_W22_pollen	UP
chr7	76350652	76353631	Zm00004b035594	4.96598	-	2.91676	2.83959e-08	1.27026e-07	W22_roots_vs_W22_pollen	UP
chr7	76506851	76508250	Zm00004b035595	5.24301	+	1.59781	9.82476e-05	0.000253605	W22_roots_vs_W22_pollen	UP
chr7	77204573	77211982	Zm00004b035598	3.48518	+	2.06322	0.000578961	0.0012995	W22_roots_vs_W22_pollen	UP
chr7	78411640	78424353	Zm00004b035607	7.30537	-	-1.8496	0.00373246	0.00718638	W22_roots_vs_W22_pollen	UP
chr7	78725292	78738635	Zm00004b035609	4.30111	+	2.43473	0.000271081	0.000646848	W22_roots_vs_W22_pollen	UP
chr7	79029717	79030916	Zm00004b035610	7.59085	-	-0.633139	0.000815106	0.00178225	W22_roots_vs_W22_pollen	UP
chr7	79050995	79052128	Zm00004b035611	6.77473	-	-0.897089	0.00668961	0.0122393	W22_roots_vs_W22_pollen	UP
chr7	80108512	80112379	Zm00004b035619	4.90237	+	2.59084	2.05425e-09	1.07573e-08	W22_roots_vs_W22_pollen	UP
chr7	80200666	80204314	Zm00004b035620	9.29209	-	0.333218	1.28488e-06	4.50377e-06	W22_roots_vs_W22_pollen	UP
chr7	80957508	80959347	Zm00004b035622	11.3251	+	3.00083	5.93581e-14	5.67785e-13	W22_roots_vs_W22_pollen	UP
chr7	81164167	81177809	Zm00004b035624	3.79159	-	5.41685	8.26492e-08	3.47502e-07	W22_roots_vs_W22_pollen	UP
chr7	82609061	82613808	Zm00004b035637	4.33297	-	5.58016	1.10121e-12	9.09017e-12	W22_roots_vs_W22_pollen	UP
chr7	83204275	83213845	Zm00004b035641	3.23004	-	4.36044	4.38328e-07	1.65315e-06	W22_roots_vs_W22_pollen	UP
chr7	83673233	83679307	Zm00004b035645	4.52	+	3.8711	4.1948e-08	1.83822e-07	W22_roots_vs_W22_pollen	UP
chr7	83861747	83863608	Zm00004b035647	9.9621	+	2.49623	2.85881e-08	1.27814e-07	W22_roots_vs_W22_pollen	UP
chr7	84369696	84371482	Zm00004b035652	8.11112	+	0.324958	0.00026537	0.000634406	W22_roots_vs_W22_pollen	UP
chr7	86691754	86693078	Zm00004b035674	3.49073	+	0.858495	0.000889542	0.00192989	W22_roots_vs_W22_pollen	UP
chr7	86711478	86715568	Zm00004b035675	5.76008	+	3.69192	1.8641e-07	7.42612e-07	W22_roots_vs_W22_pollen	UP
chr7	86716136	86718141	Zm00004b035676	3.25912	-	4.17095	1.16222e-08	5.47384e-08	W22_roots_vs_W22_pollen	UP
chr7	87253200	87258978	Zm00004b035680	6.70931	-	6.25441	4.73448e-13	4.08309e-12	W22_roots_vs_W22_pollen	UP
chr7	87533481	87535864	Zm00004b035685	3.09565	-	0.428448	0.0232662	0.0378625	W22_roots_vs_W22_pollen	UP
chr7	87969868	87973382	Zm00004b035688	10.7703	-	1.23997	5.79951e-10	3.27353e-09	W22_roots_vs_W22_pollen	UP
chr7	88317953	88318526	Zm00004b035694	3.03729	-	2.03538	0.0039914	0.00763527	W22_roots_vs_W22_pollen	UP
chr7	90399176	90404199	Zm00004b035709	3.96178	-	4.58641	3.01694e-09	1.53826e-08	W22_roots_vs_W22_pollen	UP
chr7	92438682	92440787	Zm00004b035724	2.02853	+	1.44154	0.0156186	0.0264398	W22_roots_vs_W22_pollen	UP
chr7	92526857	92528606	Zm00004b035725	9.42216	+	2.74311	6.11981e-05	0.000163913	W22_roots_vs_W22_pollen	UP
chr7	93448186	93452068	Zm00004b035732	5.9953	+	3.77026	1.24317e-11	8.87919e-11	W22_roots_vs_W22_pollen	UP
chr7	94644469	94677619	Zm00004b035741	2.19778	+	3.47973	0.0112557	0.019629	W22_roots_vs_W22_pollen	UP
chr7	95124910	95136736	Zm00004b035745	2.93712	-	5.47616	1.65027e-08	7.62243e-08	W22_roots_vs_W22_pollen	UP
chr7	95591232	95596745	Zm00004b035748	2.26182	+	4.75985	0.000270564	0.000645805	W22_roots_vs_W22_pollen	UP
chr7	95963326	95969228	Zm00004b035752	2.79389	-	-0.570344	0.0295307	0.046937	W22_roots_vs_W22_pollen	UP
chr7	96221370	96222014	Zm00004b035757	9.11521	+	0.294394	4.53536e-06	1.4628e-05	W22_roots_vs_W22_pollen	UP
chr7	97711827	97718417	Zm00004b035769	2.19888	+	3.17371	0.0125535	0.0216823	W22_roots_vs_W22_pollen	UP
chr7	97773957	97779754	Zm00004b035771	2.32304	+	4.57814	9.57513e-06	2.91993e-05	W22_roots_vs_W22_pollen	UP
chr7	98147621	98152710	Zm00004b035773	2.73281	+	6.75646	8.10564e-07	2.92611e-06	W22_roots_vs_W22_pollen	UP
chr7	98297583	98300189	Zm00004b035775	2.87932	-	2.49312	0.000162735	0.000404869	W22_roots_vs_W22_pollen	UP
chr7	98814680	98820319	Zm00004b035781	2.97244	+	3.70379	1.9154e-05	5.57691e-05	W22_roots_vs_W22_pollen	UP
chr7	98981118	98991100	Zm00004b035784	3.04676	-	3.31191	3.45654e-06	1.13352e-05	W22_roots_vs_W22_pollen	UP
chr7	99780027	99783705	Zm00004b035797	3.59938	+	2.38303	6.9232e-06	2.16814e-05	W22_roots_vs_W22_pollen	UP
chr7	99979653	99983057	Zm00004b035799	6.85978	-	3.37355	9.10652e-14	8.55238e-13	W22_roots_vs_W22_pollen	UP
chr7	100785839	100786751	Zm00004b035808	5.934	+	2.77278	4.64726e-12	3.51545e-11	W22_roots_vs_W22_pollen	UP
chr7	101468913	101471391	Zm00004b035819	2.41727	+	0.574208	0.0150866	0.0256393	W22_roots_vs_W22_pollen	UP
chr7	101602094	101604182	Zm00004b035822	9.66173	-	0.145078	6.69303e-07	2.44561e-06	W22_roots_vs_W22_pollen	UP
chr7	101606633	101608946	Zm00004b035823	4.72187	-	0.907841	5.65268e-05	0.000152224	W22_roots_vs_W22_pollen	UP
chr7	102877766	102891287	Zm00004b035841	3.82399	-	4.59842	4.98019e-10	2.83679e-09	W22_roots_vs_W22_pollen	UP
chr7	103257130	103264299	Zm00004b035842	4.24943	-	1.43048	0.0018051	0.00368969	W22_roots_vs_W22_pollen	UP
chr7	105566637	105568119	Zm00004b035864	2.65165	+	1.57909	0.00388787	0.00745368	W22_roots_vs_W22_pollen	UP
chr7	106063258	106068522	Zm00004b035868	2.58121	+	4.63357	0.000672755	0.00149032	W22_roots_vs_W22_pollen	UP
chr7	106334159	106338975	Zm00004b035873	3.05451	+	3.56474	1.09078e-05	3.29651e-05	W22_roots_vs_W22_pollen	UP
chr7	106552009	106553412	Zm00004b035876	4.89592	+	1.72568	0.000249858	0.000600039	W22_roots_vs_W22_pollen	UP
chr7	106756879	106760633	Zm00004b035879	7.53685	+	1.80064	0.00301777	0.0059135	W22_roots_vs_W22_pollen	UP
chr7	106959458	106963716	Zm00004b035881	9.97815	-	2.36533	7.90511e-08	3.33181e-07	W22_roots_vs_W22_pollen	UP
chr7	107228772	107230455	Zm00004b035886	8.26114	-	1.40603	0.000755795	0.00166083	W22_roots_vs_W22_pollen	UP
chr7	107394913	107399736	Zm00004b035887	3.4292	-	3.72925	9.70645e-08	4.04053e-07	W22_roots_vs_W22_pollen	UP
chr7	107540772	107545097	Zm00004b035888	5.67219	+	3.33699	5.67808e-09	2.77917e-08	W22_roots_vs_W22_pollen	UP
chr7	108245998	108253694	Zm00004b035897	3.58717	-	2.74066	0.0044477	0.00842713	W22_roots_vs_W22_pollen	UP
chr7	108411483	108414433	Zm00004b035900	7.23342	-	-1.13865	0.00273105	0.00539928	W22_roots_vs_W22_pollen	UP
chr7	109515217	109517634	Zm00004b035906	8.96597	+	1.00445	5.42716e-06	1.72748e-05	W22_roots_vs_W22_pollen	UP
chr7	109579824	109584413	Zm00004b035907	4.60163	+	4.30221	1.18174e-11	8.45087e-11	W22_roots_vs_W22_pollen	UP
chr7	109730799	109732983	Zm00004b035910	12.1582	-	2.48252	3.66423e-14	3.58118e-13	W22_roots_vs_W22_pollen	UP
chr7	109751874	109754159	Zm00004b035911	9.98876	-	3.49608	9.81271e-10	5.35694e-09	W22_roots_vs_W22_pollen	UP
chr7	109840710	109843525	Zm00004b035912	2.8477	-	4.98941	0.00104235	0.00223268	W22_roots_vs_W22_pollen	UP
chr7	110626088	110627610	Zm00004b035922	7.60349	-	0.943929	0.000505153	0.00114871	W22_roots_vs_W22_pollen	UP
chr7	111694514	111704836	Zm00004b035935	2.56804	+	4.73588	3.68304e-05	0.000102315	W22_roots_vs_W22_pollen	UP
chr7	112582657	112584565	Zm00004b035946	2.04115	+	0.989657	0.0254728	0.0410927	W22_roots_vs_W22_pollen	UP
chr7	113070925	113071967	Zm00004b035950	7.63901	-	3.18718	0.0011169	0.00238123	W22_roots_vs_W22_pollen	UP
chr7	113712204	113714492	Zm00004b035956	4.61992	-	7.26519	8.65189e-12	6.29245e-11	W22_roots_vs_W22_pollen	UP
chr7	114701203	114704518	Zm00004b035965	5.70884	+	5.26146	3.18788e-13	2.80406e-12	W22_roots_vs_W22_pollen	UP
chr7	114797389	114811041	Zm00004b035966	4.77681	+	2.59715	1.13788e-05	3.42945e-05	W22_roots_vs_W22_pollen	UP
chr7	116090515	116103189	Zm00004b035974	3.08605	-	2.87	2.90321e-05	8.20312e-05	W22_roots_vs_W22_pollen	UP
chr7	116313557	116318608	Zm00004b035975	2.49759	-	3.62738	6.96293e-05	0.00018446	W22_roots_vs_W22_pollen	UP
chr7	117050831	117066252	Zm00004b035986	2.6022	+	2.29648	0.00743355	0.0134775	W22_roots_vs_W22_pollen	UP
chr7	117402339	117403734	Zm00004b035990	3.42515	-	2.1121	0.000556564	0.00125294	W22_roots_vs_W22_pollen	UP
chr7	118088944	118093278	Zm00004b035998	2.58623	-	4.37971	7.08644e-06	2.21441e-05	W22_roots_vs_W22_pollen	UP
chr7	118261197	118263534	Zm00004b035999	3.12536	+	3.89325	8.43603e-08	3.54144e-07	W22_roots_vs_W22_pollen	UP
chr7	118430831	118437085	Zm00004b036000	5.29447	-	3.44283	4.55536e-11	3.015e-10	W22_roots_vs_W22_pollen	UP
chr7	119428359	119439101	Zm00004b036018	2.34643	-	2.61938	0.0237014	0.0384767	W22_roots_vs_W22_pollen	UP
chr7	119593589	119598628	Zm00004b036019	3.57176	+	0.557156	0.00310095	0.00606719	W22_roots_vs_W22_pollen	UP
chr7	119599009	119606123	Zm00004b036020	3.20593	-	3.82872	1.60628e-07	6.4573e-07	W22_roots_vs_W22_pollen	UP
chr7	119785490	119790250	Zm00004b036022	5.22224	+	1.12161	1.04172e-05	3.15808e-05	W22_roots_vs_W22_pollen	UP
chr7	119824294	119826913	Zm00004b036023	2.63258	+	2.31588	0.000233791	0.000564526	W22_roots_vs_W22_pollen	UP
chr7	120701062	120704090	Zm00004b036045	6.11504	-	1.77418	2.47682e-08	1.11558e-07	W22_roots_vs_W22_pollen	UP
chr7	120774007	120778036	Zm00004b036048	5.62878	-	4.69676	1.52777e-11	1.07506e-10	W22_roots_vs_W22_pollen	UP
chr7	121052593	121075840	Zm00004b036052	2.07456	+	1.23335	0.0314698	0.0496744	W22_roots_vs_W22_pollen	UP
chr7	121210485	121216455	Zm00004b036054	2.52894	-	3.37245	0.000208058	0.000506724	W22_roots_vs_W22_pollen	UP
chr7	122313898	122315061	Zm00004b036070	4.01937	+	-0.581556	0.0113993	0.0198551	W22_roots_vs_W22_pollen	UP
chr7	122808802	122811982	Zm00004b036080	2.60486	+	6.11525	0.000143183	0.000359207	W22_roots_vs_W22_pollen	UP
chr7	123296832	123297744	Zm00004b036085	8.55527	-	-0.364923	0.000337393	0.00079346	W22_roots_vs_W22_pollen	UP
chr7	123347542	123349338	Zm00004b036087	6.99843	+	2.76625	0.00747306	0.0135431	W22_roots_vs_W22_pollen	UP
chr7	123675584	123676954	Zm00004b036089	7.4991	+	2.38852	0.00375347	0.00722166	W22_roots_vs_W22_pollen	UP
chr7	123677421	123687356	Zm00004b036090	4.3004	+	4.09492	5.39982e-09	2.65314e-08	W22_roots_vs_W22_pollen	UP
chr7	123919564	123921475	Zm00004b036099	4.16216	+	1.66411	7.70352e-05	0.00020227	W22_roots_vs_W22_pollen	UP
chr7	123934851	123938244	Zm00004b036100	5.70871	-	4.96641	8.75184e-14	8.24479e-13	W22_roots_vs_W22_pollen	UP
chr7	124246462	124249430	Zm00004b036105	4.52268	+	1.75874	0.000115518	0.000294706	W22_roots_vs_W22_pollen	UP
chr7	124280759	124282833	Zm00004b036106	10.0833	+	0.672339	5.18842e-08	2.24246e-07	W22_roots_vs_W22_pollen	UP
chr7	124367606	124372967	Zm00004b036107	2.25985	+	2.62226	0.0236559	0.0384093	W22_roots_vs_W22_pollen	UP
chr7	125163672	125167409	Zm00004b036122	3.94068	-	1.74187	0.000119189	0.000303402	W22_roots_vs_W22_pollen	UP
chr7	125320915	125328262	Zm00004b036124	4.45809	+	4.18783	1.07732e-12	8.90506e-12	W22_roots_vs_W22_pollen	UP
chr7	125330323	125334838	Zm00004b036125	2.85777	-	2.92048	6.97132e-05	0.000184642	W22_roots_vs_W22_pollen	UP
chr7	126064215	126064620	Zm00004b036134	4.21745	+	-0.571159	0.00137268	0.00287875	W22_roots_vs_W22_pollen	UP
chr7	126144888	126146448	Zm00004b036135	7.53863	+	0.560678	0.00096552	0.0020793	W22_roots_vs_W22_pollen	UP
chr7	127480607	127484174	Zm00004b036154	8.39661	+	0.715297	0.000132887	0.000335178	W22_roots_vs_W22_pollen	UP
chr7	127530230	127533802	Zm00004b036155	3.01117	+	2.18098	0.000254534	0.000610184	W22_roots_vs_W22_pollen	UP
chr7	127532840	127538949	Zm00004b036156	4.15219	-	4.0212	1.16358e-07	4.79026e-07	W22_roots_vs_W22_pollen	UP
chr7	127739340	127744834	Zm00004b036158	3.28267	+	5.65821	1.98879e-10	1.20464e-09	W22_roots_vs_W22_pollen	UP
chr7	127916412	127919354	Zm00004b036162	10.6215	+	2.86894	2.08143e-09	1.08903e-08	W22_roots_vs_W22_pollen	UP
chr7	128020779	128026217	Zm00004b036166	2.21702	-	2.4128	0.00360191	0.00694878	W22_roots_vs_W22_pollen	UP
chr7	128053822	128056831	Zm00004b036168	2.49015	-	3.34553	0.000112124	0.000286711	W22_roots_vs_W22_pollen	UP
chr7	128224737	128227400	Zm00004b036169	3.92271	+	0.371201	8.43423e-05	0.000219957	W22_roots_vs_W22_pollen	UP
chr7	128285149	128287855	Zm00004b036170	2.54981	-	-0.0309218	0.0196893	0.0326056	W22_roots_vs_W22_pollen	UP
chr7	128392681	128394698	Zm00004b036172	5.99729	-	2.6468	3.05136e-06	1.0102e-05	W22_roots_vs_W22_pollen	UP
chr7	128583687	128588867	Zm00004b036176	5.75229	+	4.03771	3.97532e-12	3.04444e-11	W22_roots_vs_W22_pollen	UP
chr7	128801495	128804943	Zm00004b036179	6.87644	+	1.514	0.0110246	0.0192606	W22_roots_vs_W22_pollen	UP
chr7	128993659	128996462	Zm00004b036184	3.5188	-	2.41213	0.00022775	0.000551145	W22_roots_vs_W22_pollen	UP
chr7	129063995	129065858	Zm00004b036187	4.0387	-	-1.0103	0.00299725	0.00587709	W22_roots_vs_W22_pollen	UP
chr7	129303964	129323576	Zm00004b036193	2.81599	+	5.32272	1.37226e-07	5.57841e-07	W22_roots_vs_W22_pollen	UP
chr7	129836777	129837842	Zm00004b036199	10.0717	-	2.63336	5.67534e-07	2.09999e-06	W22_roots_vs_W22_pollen	UP
chr7	129905160	129906108	Zm00004b036200	3.61711	+	1.05836	0.0012223	0.0025873	W22_roots_vs_W22_pollen	UP
chr7	129911664	129912858	Zm00004b036201	6.0353	+	0.0796316	0.0284445	0.04538	W22_roots_vs_W22_pollen	UP
chr7	130060294	130061434	Zm00004b036203	7.46168	+	1.03481	0.00664478	0.0121654	W22_roots_vs_W22_pollen	UP
chr7	130358852	130360732	Zm00004b036213	7.94386	+	1.02669	0.000102253	0.000263441	W22_roots_vs_W22_pollen	UP
chr7	130963021	130965691	Zm00004b036228	3.88915	+	2.87741	2.20358e-06	7.46634e-06	W22_roots_vs_W22_pollen	UP
chr7	131307090	131309120	Zm00004b036234	11.381	+	2.21874	5.14158e-11	3.37814e-10	W22_roots_vs_W22_pollen	UP
chr7	131359913	131364868	Zm00004b036238	3.10498	-	5.43727	1.38848e-09	7.42307e-09	W22_roots_vs_W22_pollen	UP
chr7	131741080	131742232	Zm00004b036248	8.06258	+	0.194142	0.00124506	0.00263089	W22_roots_vs_W22_pollen	UP
chr7	132414840	132435359	Zm00004b036262	4.09788	+	5.94737	2.32696e-12	1.84192e-11	W22_roots_vs_W22_pollen	UP
chr7	132762357	132766160	Zm00004b036267	3.15031	-	2.75929	9.67527e-06	2.94713e-05	W22_roots_vs_W22_pollen	UP
chr7	132857507	132861521	Zm00004b036270	7.13779	+	3.81937	1.82346e-17	2.4982e-16	W22_roots_vs_W22_pollen	UP
chr7	132861565	132866590	Zm00004b036271	3.49573	-	6.08608	1.28443e-09	6.90789e-09	W22_roots_vs_W22_pollen	UP
chr7	133446366	133449529	Zm00004b036282	2.65935	-	1.80951	0.000171637	0.000424969	W22_roots_vs_W22_pollen	UP
chr7	133625352	133628698	Zm00004b036286	3.27985	+	3.8207	2.90889e-08	1.29958e-07	W22_roots_vs_W22_pollen	UP
chr7	133661652	133662459	Zm00004b036288	9.57244	+	4.0719	2.68382e-05	7.62494e-05	W22_roots_vs_W22_pollen	UP
chr7	133950839	133956096	Zm00004b036295	3.35418	-	0.754857	0.000648488	0.00144249	W22_roots_vs_W22_pollen	UP
chr7	134017089	134025791	Zm00004b036297	7.34666	+	-0.427552	0.00146311	0.00305127	W22_roots_vs_W22_pollen	UP
chr7	134025900	134028280	Zm00004b036298	4.02542	+	5.01624	1.3434e-10	8.33899e-10	W22_roots_vs_W22_pollen	UP
chr7	134075942	134079996	Zm00004b036301	11.7716	+	2.2797	4.89941e-14	4.73688e-13	W22_roots_vs_W22_pollen	UP
chr7	134287930	134296561	Zm00004b036305	2.89294	+	3.41522	0.000940531	0.00202962	W22_roots_vs_W22_pollen	UP
chr7	134362877	134364779	Zm00004b036307	2.95054	+	0.909178	0.00245391	0.00488469	W22_roots_vs_W22_pollen	UP
chr7	134510114	134513111	Zm00004b036314	5.26993	-	4.41613	1.46924e-15	1.65439e-14	W22_roots_vs_W22_pollen	UP
chr7	134613528	134618409	Zm00004b036316	3.05103	-	2.4569	0.000213234	0.000518497	W22_roots_vs_W22_pollen	UP
chr7	135106549	135110092	Zm00004b036325	3.24368	-	2.49349	0.00203387	0.00411571	W22_roots_vs_W22_pollen	UP
chr7	135282791	135290752	Zm00004b036327	3.3692	-	1.01965	0.0125264	0.0216413	W22_roots_vs_W22_pollen	UP
chr7	135309142	135309937	Zm00004b036329	12.2451	-	3.30145	1.70825e-10	1.04363e-09	W22_roots_vs_W22_pollen	UP
chr7	135421727	135427052	Zm00004b036333	5.76081	+	5.35538	1.46706e-16	1.83114e-15	W22_roots_vs_W22_pollen	UP
chr7	135440163	135441666	Zm00004b036335	5.38548	+	8.17708	6.35942e-07	2.3339e-06	W22_roots_vs_W22_pollen	UP
chr7	136049963	136052109	Zm00004b036350	3.1388	-	2.81376	1.58762e-05	4.67806e-05	W22_roots_vs_W22_pollen	UP
chr7	136122662	136126534	Zm00004b036351	10.3701	+	1.70696	2.12252e-07	8.39498e-07	W22_roots_vs_W22_pollen	UP
chr7	136259162	136263788	Zm00004b036354	3.37009	+	-0.459709	0.010852	0.0189876	W22_roots_vs_W22_pollen	UP
chr7	136633321	136646476	Zm00004b036363	4.34831	-	1.11272	1.32412e-05	3.95202e-05	W22_roots_vs_W22_pollen	UP
chr7	136673629	136676554	Zm00004b036365	3.30697	+	-0.227009	0.0015183	0.00315553	W22_roots_vs_W22_pollen	UP
chr7	136732412	136734316	Zm00004b036368	5.19305	+	5.93262	8.05271e-17	1.03492e-15	W22_roots_vs_W22_pollen	UP
chr7	137214008	137220111	Zm00004b036377	2.47038	+	5.88835	4.57263e-05	0.000125124	W22_roots_vs_W22_pollen	UP
chr7	137276189	137280623	Zm00004b036381	11.45	+	3.29576	2.01751e-15	2.23444e-14	W22_roots_vs_W22_pollen	UP
chr7	137294248	137295320	Zm00004b036383	7.41601	-	1.76354	0.000699309	0.00154492	W22_roots_vs_W22_pollen	UP
chr7	137297386	137302228	Zm00004b036384	3.56318	-	2.93631	6.33168e-07	2.32513e-06	W22_roots_vs_W22_pollen	UP
chr7	137354253	137374104	Zm00004b036386	2.70836	-	4.65924	0.000115605	0.000294898	W22_roots_vs_W22_pollen	UP
chr7	137379773	137381906	Zm00004b036387	7.47957	+	4.58114	1.73199e-24	3.91139e-23	W22_roots_vs_W22_pollen	UP
chr7	138135089	138141236	Zm00004b036399	2.34239	+	5.16028	3.27835e-06	1.08005e-05	W22_roots_vs_W22_pollen	UP
chr7	138180829	138183452	Zm00004b036400	5.86895	-	5.24133	2.80454e-11	1.9077e-10	W22_roots_vs_W22_pollen	UP
chr7	138436115	138438555	Zm00004b036402	3.71543	-	3.88121	4.60131e-05	0.000125809	W22_roots_vs_W22_pollen	UP
chr7	138987943	138993028	Zm00004b036410	2.47872	-	4.31534	0.000217133	0.000527346	W22_roots_vs_W22_pollen	UP
chr7	139011014	139018749	Zm00004b036411	2.60562	-	4.20984	0.000224102	0.000542967	W22_roots_vs_W22_pollen	UP
chr7	139312583	139314337	Zm00004b036416	2.91308	-	3.9415	2.7037e-05	7.67783e-05	W22_roots_vs_W22_pollen	UP
chr7	139724487	139725294	Zm00004b036421	8.38237	+	2.94214	1.45058e-12	1.18213e-11	W22_roots_vs_W22_pollen	UP
chr7	139726541	139728549	Zm00004b036422	2.62774	+	6.44939	1.39294e-06	4.85799e-06	W22_roots_vs_W22_pollen	UP
chr7	139732242	139734998	Zm00004b036423	3.18006	-	3.85652	2.02933e-05	5.88111e-05	W22_roots_vs_W22_pollen	UP
chr7	139751727	139754371	Zm00004b036424	3.7559	-	4.73987	1.30819e-09	7.02787e-09	W22_roots_vs_W22_pollen	UP
chr7	139874081	139880231	Zm00004b036427	3.77103	-	5.28361	3.18342e-13	2.80115e-12	W22_roots_vs_W22_pollen	UP
chr7	139942168	139943913	Zm00004b036428	4.58218	-	3.83318	3.39685e-11	2.28626e-10	W22_roots_vs_W22_pollen	UP
chr7	139988496	139989960	Zm00004b036431	4.23975	-	3.34061	0.000648695	0.00144269	W22_roots_vs_W22_pollen	UP
chr7	140416047	140417461	Zm00004b036442	11.073	-	1.44919	1.78798e-10	1.08898e-09	W22_roots_vs_W22_pollen	UP
chr7	140493006	140497614	Zm00004b036444	6.58892	-	5.087	1.32567e-20	2.29716e-19	W22_roots_vs_W22_pollen	UP
chr7	140883519	140883888	Zm00004b036451	3.30796	+	2.37388	0.00309982	0.00606597	W22_roots_vs_W22_pollen	UP
chr7	141029177	141031240	Zm00004b036456	2.98892	-	1.43271	0.0126024	0.0217541	W22_roots_vs_W22_pollen	UP
chr7	141036870	141039790	Zm00004b036458	3.69307	-	4.24655	7.77214e-06	2.41192e-05	W22_roots_vs_W22_pollen	UP
chr7	141311711	141318079	Zm00004b036465	2.84476	-	3.49774	0.000176177	0.000435322	W22_roots_vs_W22_pollen	UP
chr7	141450907	141453481	Zm00004b036467	3.4499	+	0.263522	0.0156889	0.026544	W22_roots_vs_W22_pollen	UP
chr7	141623787	141625150	Zm00004b036471	7.60501	+	0.0772353	0.00329972	0.00642555	W22_roots_vs_W22_pollen	UP
chr7	141644077	141648986	Zm00004b036472	4.07074	+	3.03342	0.000112086	0.000286645	W22_roots_vs_W22_pollen	UP
chr7	142004225	142009272	Zm00004b036483	2.52124	-	4.02512	1.47342e-05	4.36275e-05	W22_roots_vs_W22_pollen	UP
chr7	142057295	142061858	Zm00004b036484	3.22727	+	3.33867	2.80286e-06	9.33659e-06	W22_roots_vs_W22_pollen	UP
chr7	142158988	142163554	Zm00004b036487	2.65942	+	5.29553	1.19124e-06	4.19675e-06	W22_roots_vs_W22_pollen	UP
chr7	142172147	142189957	Zm00004b036488	3.3396	+	5.31287	2.87536e-09	1.47113e-08	W22_roots_vs_W22_pollen	UP
chr7	142277352	142281627	Zm00004b036490	2.57929	+	2.52586	0.0025934	0.00514295	W22_roots_vs_W22_pollen	UP
chr7	142834697	142851145	Zm00004b036500	3.01148	+	4.71499	1.96327e-07	7.79559e-07	W22_roots_vs_W22_pollen	UP
chr7	143363485	143363818	Zm00004b036509	8.29971	+	-0.849722	0.0005814	0.00130438	W22_roots_vs_W22_pollen	UP
chr7	143375724	143379931	Zm00004b036511	3.03708	-	4.14443	5.68256e-05	0.000152961	W22_roots_vs_W22_pollen	UP
chr7	143925149	143933044	Zm00004b036524	3.4632	+	4.17558	2.28771e-09	1.19003e-08	W22_roots_vs_W22_pollen	UP
chr7	144156158	144161918	Zm00004b036529	2.3154	+	2.83449	0.00078852	0.00172723	W22_roots_vs_W22_pollen	UP
chr7	144261201	144266920	Zm00004b036535	3.02612	+	7.54905	1.2822e-07	5.24127e-07	W22_roots_vs_W22_pollen	UP
chr7	145276793	145279590	Zm00004b036551	6.16373	-	2.85866	1.27296e-08	5.96826e-08	W22_roots_vs_W22_pollen	UP
chr7	145298041	145300481	Zm00004b036553	5.13744	-	3.41887	4.41501e-11	2.9277e-10	W22_roots_vs_W22_pollen	UP
chr7	145305475	145310060	Zm00004b036555	3.71322	-	3.15762	5.03644e-07	1.87818e-06	W22_roots_vs_W22_pollen	UP
chr7	145391162	145395128	Zm00004b036558	2.87091	-	3.9118	0.00375493	0.00722389	W22_roots_vs_W22_pollen	UP
chr7	145469426	145475827	Zm00004b036560	2.8245	-	2.88678	0.000496595	0.00113041	W22_roots_vs_W22_pollen	UP
chr7	145629938	145632434	Zm00004b036573	3.14792	+	2.46668	0.00609669	0.0112418	W22_roots_vs_W22_pollen	UP
chr7	145659458	145660409	Zm00004b036575	6.80567	+	-0.65967	0.0267688	0.0430005	W22_roots_vs_W22_pollen	UP
chr7	145667642	145677247	Zm00004b036576	3.27941	-	0.554603	0.0086756	0.0155014	W22_roots_vs_W22_pollen	UP
chr7	145914345	145944377	Zm00004b036582	4.15055	+	2.95828	3.98477e-07	1.51059e-06	W22_roots_vs_W22_pollen	UP
chr7	146145748	146147583	Zm00004b036588	3.93193	-	2.03596	0.000216162	0.000525249	W22_roots_vs_W22_pollen	UP
chr7	146943141	146947662	Zm00004b036614	2.1506	+	4.43236	0.000268439	0.000641175	W22_roots_vs_W22_pollen	UP
chr7	147113417	147118771	Zm00004b036621	2.81333	-	5.80469	1.05044e-08	4.97589e-08	W22_roots_vs_W22_pollen	UP
chr7	147299147	147301840	Zm00004b036628	5.3543	-	3.23824	2.82058e-10	1.66687e-09	W22_roots_vs_W22_pollen	UP
chr7	147430989	147431946	Zm00004b036632	8.3326	-	2.06465	2.54966e-05	7.27459e-05	W22_roots_vs_W22_pollen	UP
chr7	148524890	148528765	Zm00004b036666	7.88174	-	-0.682855	0.00154677	0.00321031	W22_roots_vs_W22_pollen	UP
chr7	148542579	148547730	Zm00004b036667	2.44519	-	2.70752	0.000622078	0.0013882	W22_roots_vs_W22_pollen	UP
chr7	148630613	148635590	Zm00004b036669	2.40512	-	3.17748	0.000316393	0.000747185	W22_roots_vs_W22_pollen	UP
chr7	148711360	148718176	Zm00004b036671	3.98996	+	5.76282	1.91741e-11	1.32997e-10	W22_roots_vs_W22_pollen	UP
chr7	149058199	149059510	Zm00004b036678	4.51124	-	2.45551	1.96986e-06	6.72323e-06	W22_roots_vs_W22_pollen	UP
chr7	149105810	149112374	Zm00004b036679	3.89966	-	4.96273	3.37149e-10	1.97152e-09	W22_roots_vs_W22_pollen	UP
chr7	149153051	149154056	Zm00004b036680	10.4312	-	2.92533	7.88971e-11	5.06181e-10	W22_roots_vs_W22_pollen	UP
chr7	149358030	149360835	Zm00004b036685	2.31731	+	3.24124	0.00016752	0.000415795	W22_roots_vs_W22_pollen	UP
chr7	149606830	149612083	Zm00004b036691	4.09459	-	4.37135	3.39867e-12	2.62686e-11	W22_roots_vs_W22_pollen	UP
chr7	149711287	149716130	Zm00004b036694	9.26311	+	2.35025	1.30028e-07	5.31162e-07	W22_roots_vs_W22_pollen	UP
chr7	149964032	149984497	Zm00004b036698	2.45236	+	3.43364	0.000627141	0.0013977	W22_roots_vs_W22_pollen	UP
chr7	149989367	149994132	Zm00004b036699	2.50236	+	2.73493	0.0257187	0.041448	W22_roots_vs_W22_pollen	UP
chr7	149997792	149999867	Zm00004b036700	2.28827	+	0.643951	0.0210666	0.034643	W22_roots_vs_W22_pollen	UP
chr7	150109127	150109895	Zm00004b036707	2.58383	+	2.20203	0.0286568	0.0456917	W22_roots_vs_W22_pollen	UP
chr7	150207546	150214149	Zm00004b036710	2.22502	-	8.84136	4.96614e-06	1.59285e-05	W22_roots_vs_W22_pollen	UP
chr7	150289683	150290361	Zm00004b036711	3.17916	+	4.58976	3.38857e-06	1.11318e-05	W22_roots_vs_W22_pollen	UP
chr7	150698995	150714577	Zm00004b036728	12.8528	-	3.57081	2.6923e-19	4.23597e-18	W22_roots_vs_W22_pollen	UP
chr7	150731420	150733384	Zm00004b036732	3.22592	-	7.67378	2.28811e-10	1.37123e-09	W22_roots_vs_W22_pollen	UP
chr7	150864710	150867622	Zm00004b036734	4.89439	-	3.82656	2.61369e-08	1.17309e-07	W22_roots_vs_W22_pollen	UP
chr7	151011518	151016453	Zm00004b036738	2.23428	-	4.70299	3.01184e-05	8.48241e-05	W22_roots_vs_W22_pollen	UP
chr7	151120255	151123309	Zm00004b036742	3.25897	+	5.21385	6.89701e-09	3.34142e-08	W22_roots_vs_W22_pollen	UP
chr7	151257418	151263604	Zm00004b036750	3.72217	+	3.58281	2.00012e-07	7.92765e-07	W22_roots_vs_W22_pollen	UP
chr7	151400224	151410028	Zm00004b036752	4.0085	+	4.39347	3.98572e-12	3.05144e-11	W22_roots_vs_W22_pollen	UP
chr7	151491024	151506543	Zm00004b036753	2.18156	-	4.05458	0.00573213	0.0106188	W22_roots_vs_W22_pollen	UP
chr7	151785980	151786292	Zm00004b036757	5.5565	+	1.2579	7.19667e-07	2.61743e-06	W22_roots_vs_W22_pollen	UP
chr7	151875538	151890852	Zm00004b036760	3.9827	-	5.52622	3.20338e-14	3.15235e-13	W22_roots_vs_W22_pollen	UP
chr7	152154373	152157182	Zm00004b036763	7.10154	-	4.10569	2.04126e-20	3.49723e-19	W22_roots_vs_W22_pollen	UP
chr7	152179795	152181602	Zm00004b036764	11.46	+	3.29873	1.92068e-15	2.13207e-14	W22_roots_vs_W22_pollen	UP
chr7	152208685	152211091	Zm00004b036765	10.7319	+	1.51531	2.00556e-09	1.05268e-08	W22_roots_vs_W22_pollen	UP
chr7	152380663	152383410	Zm00004b036768	3.79481	-	1.0698	0.00103862	0.00222489	W22_roots_vs_W22_pollen	UP
chr7	152458032	152462565	Zm00004b036772	11.292	+	2.46239	1.48145e-14	1.50419e-13	W22_roots_vs_W22_pollen	UP
chr7	152513022	152527969	Zm00004b036773	7.78851	-	3.10304	4.57036e-16	5.44162e-15	W22_roots_vs_W22_pollen	UP
chr7	152788397	152788846	Zm00004b036782	4.16904	+	0.392255	0.00175856	0.00360609	W22_roots_vs_W22_pollen	UP
chr7	152813595	152817952	Zm00004b036783	2.95321	+	3.29423	0.000231463	0.000559294	W22_roots_vs_W22_pollen	UP
chr7	153151764	153153800	Zm00004b036790	3.86805	+	6.31442	1.12615e-10	7.06632e-10	W22_roots_vs_W22_pollen	UP
chr7	153170170	153178231	Zm00004b036791	3.37133	+	4.094	6.6829e-07	2.44265e-06	W22_roots_vs_W22_pollen	UP
chr7	153225902	153227627	Zm00004b036792	2.67949	+	1.32544	0.00223365	0.00448411	W22_roots_vs_W22_pollen	UP
chr7	153683597	153690021	Zm00004b036805	4.12769	+	4.91924	6.5117e-08	2.77341e-07	W22_roots_vs_W22_pollen	UP
chr7	154101839	154106608	Zm00004b036818	2.29273	+	2.28301	0.00292308	0.00574371	W22_roots_vs_W22_pollen	UP
chr7	154334125	154335145	Zm00004b036823	3.36598	-	1.09276	0.00223054	0.0044786	W22_roots_vs_W22_pollen	UP
chr7	154814957	154837492	Zm00004b036832	2.79217	-	4.23081	9.40404e-07	3.35738e-06	W22_roots_vs_W22_pollen	UP
chr7	154965219	154966429	Zm00004b036839	3.84204	+	0.696354	0.00132332	0.00278197	W22_roots_vs_W22_pollen	UP
chr7	154987161	154989762	Zm00004b036840	2.43604	+	3.87389	0.00202552	0.0040995	W22_roots_vs_W22_pollen	UP
chr7	154998385	155008532	Zm00004b036842	2.03827	-	5.1855	0.00010413	0.000267879	W22_roots_vs_W22_pollen	UP
chr7	155199700	155201182	Zm00004b036846	7.65392	-	-1.26135	0.00171817	0.00353133	W22_roots_vs_W22_pollen	UP
chr7	155316351	155317782	Zm00004b036849	4.24294	+	0.567373	0.000232564	0.00056173	W22_roots_vs_W22_pollen	UP
chr7	155539370	155543741	Zm00004b036856	3.34995	-	4.50678	7.02738e-10	3.91383e-09	W22_roots_vs_W22_pollen	UP
chr7	155869177	155874356	Zm00004b036863	3.41392	+	1.34554	0.000846764	0.00184586	W22_roots_vs_W22_pollen	UP
chr7	155881148	155885633	Zm00004b036864	2.24181	+	2.19667	0.0209363	0.0344543	W22_roots_vs_W22_pollen	UP
chr7	155990547	155991636	Zm00004b036866	3.64317	+	2.69625	0.0012141	0.00257129	W22_roots_vs_W22_pollen	UP
chr7	156298733	156309928	Zm00004b036873	3.62382	+	2.98307	2.65435e-07	1.03534e-06	W22_roots_vs_W22_pollen	UP
chr7	156347960	156354140	Zm00004b036874	2.06896	+	3.2623	0.000703253	0.00155335	W22_roots_vs_W22_pollen	UP
chr7	156440545	156445191	Zm00004b036876	4.45248	+	3.9996	4.32277e-13	3.74398e-12	W22_roots_vs_W22_pollen	UP
chr7	156681842	156689540	Zm00004b036881	4.92045	+	5.2739	4.51172e-17	5.93021e-16	W22_roots_vs_W22_pollen	UP
chr7	156690087	156694025	Zm00004b036882	2.05062	-	2.96576	0.00198875	0.00403012	W22_roots_vs_W22_pollen	UP
chr7	156730353	156734315	Zm00004b036884	2.96208	-	2.58141	0.00211767	0.00426963	W22_roots_vs_W22_pollen	UP
chr7	156770144	156774800	Zm00004b036887	3.07133	-	3.95004	1.62585e-07	6.5338e-07	W22_roots_vs_W22_pollen	UP
chr7	156992791	156997122	Zm00004b036898	6.12405	+	6.30665	6.57375e-18	9.33281e-17	W22_roots_vs_W22_pollen	UP
chr7	157159438	157162238	Zm00004b036900	4.503	+	6.033	8.1605e-14	7.71466e-13	W22_roots_vs_W22_pollen	UP
chr7	157223150	157227073	Zm00004b036903	2.56682	+	4.98867	5.1659e-06	1.65256e-05	W22_roots_vs_W22_pollen	UP
chr7	157413219	157421727	Zm00004b036909	2.91817	-	3.89943	4.03252e-06	1.31089e-05	W22_roots_vs_W22_pollen	UP
chr7	157431230	157432796	Zm00004b036910	5.75077	-	2.81251	3.20932e-10	1.88286e-09	W22_roots_vs_W22_pollen	UP
chr7	157538859	157546503	Zm00004b036913	2.26584	-	4.2544	0.000465424	0.00106395	W22_roots_vs_W22_pollen	UP
chr7	157596193	157599237	Zm00004b036914	3.57917	+	1.42039	0.000594714	0.00133215	W22_roots_vs_W22_pollen	UP
chr7	157665174	157676950	Zm00004b036918	4.35803	+	4.47795	8.42458e-15	8.80049e-14	W22_roots_vs_W22_pollen	UP
chr7	157787573	157788967	Zm00004b036927	6.75482	+	0.707573	0.00886506	0.015809	W22_roots_vs_W22_pollen	UP
chr7	157795127	157797887	Zm00004b036928	3.9623	-	-0.654452	0.00167883	0.00345807	W22_roots_vs_W22_pollen	UP
chr7	158095441	158098568	Zm00004b036932	8.25692	+	0.386481	4.11275e-05	0.000113357	W22_roots_vs_W22_pollen	UP
chr7	158103060	158106722	Zm00004b036933	3.20775	+	-0.27095	0.00661533	0.012119	W22_roots_vs_W22_pollen	UP
chr7	158203990	158207628	Zm00004b036941	4.08984	+	2.06058	2.29472e-05	6.60371e-05	W22_roots_vs_W22_pollen	UP
chr7	158212561	158215787	Zm00004b036942	4.64294	-	0.979474	0.000494418	0.0011263	W22_roots_vs_W22_pollen	UP
chr7	158288492	158289104	Zm00004b036943	4.77457	+	-0.326151	0.000124719	0.000316385	W22_roots_vs_W22_pollen	UP
chr7	158408108	158414698	Zm00004b036948	9.77282	+	0.551872	1.36685e-06	4.77386e-06	W22_roots_vs_W22_pollen	UP
chr7	158561352	158564666	Zm00004b036950	7.24542	+	-0.91485	0.00243225	0.00484912	W22_roots_vs_W22_pollen	UP
chr7	159016424	159024470	Zm00004b036956	6.44048	-	0.959972	0.0110929	0.0193646	W22_roots_vs_W22_pollen	UP
chr7	159212493	159214960	Zm00004b036960	8.66832	-	0.518882	9.30919e-06	2.84419e-05	W22_roots_vs_W22_pollen	UP
chr7	159418925	159421750	Zm00004b036967	11.1507	-	2.84309	2.04066e-13	1.84236e-12	W22_roots_vs_W22_pollen	UP
chr7	159423523	159426984	Zm00004b036968	10.5285	-	1.16629	6.53631e-09	3.17555e-08	W22_roots_vs_W22_pollen	UP
chr7	159451254	159452397	Zm00004b036969	9.2351	+	-0.224055	5.03729e-06	1.61503e-05	W22_roots_vs_W22_pollen	UP
chr7	159567358	159568584	Zm00004b036974	6.46787	+	0.255678	0.0285623	0.0455619	W22_roots_vs_W22_pollen	UP
chr7	159789912	159793800	Zm00004b036981	6.76704	+	0.309219	0.00570727	0.0105784	W22_roots_vs_W22_pollen	UP
chr7	159861415	159865255	Zm00004b036982	2.40038	-	1.92708	0.0213976	0.0351278	W22_roots_vs_W22_pollen	UP
chr7	159894018	159898206	Zm00004b036983	2.52592	-	1.20906	0.0111193	0.0194064	W22_roots_vs_W22_pollen	UP
chr7	160025347	160025692	Zm00004b036986	8.86941	-	-0.463492	3.70983e-05	0.000102965	W22_roots_vs_W22_pollen	UP
chr7	160183817	160190282	Zm00004b036994	5.69579	-	4.2769	4.44478e-17	5.84856e-16	W22_roots_vs_W22_pollen	UP
chr7	160212955	160213804	Zm00004b036995	3.10663	-	3.05004	0.00472514	0.00890484	W22_roots_vs_W22_pollen	UP
chr7	160353825	160357952	Zm00004b036999	13.6988	-	4.76276	2.15186e-24	4.79713e-23	W22_roots_vs_W22_pollen	UP
chr7	160711897	160714229	Zm00004b037008	3.19185	-	1.99917	0.00957932	0.0169404	W22_roots_vs_W22_pollen	UP
chr7	160804396	160807230	Zm00004b037010	6.74117	-	2.69378	5.08109e-12	3.81782e-11	W22_roots_vs_W22_pollen	UP
chr7	161154324	161155875	Zm00004b037016	4.87913	-	0.391107	2.97918e-05	8.39727e-05	W22_roots_vs_W22_pollen	UP
chr7	161292753	161295309	Zm00004b037018	2.65497	-	0.882855	0.0265873	0.0427315	W22_roots_vs_W22_pollen	UP
chr7	161655616	161657211	Zm00004b037027	8.09403	-	1.19423	0.00351945	0.00680486	W22_roots_vs_W22_pollen	UP
chr7	161668481	161671143	Zm00004b037028	5.45754	-	1.26684	1.15615e-07	4.76373e-07	W22_roots_vs_W22_pollen	UP
chr7	161684238	161686327	Zm00004b037029	6.57966	-	1.21245	0.0237183	0.0385003	W22_roots_vs_W22_pollen	UP
chr7	161755037	161756651	Zm00004b037035	10.7936	+	2.5345	3.01452e-11	2.04309e-10	W22_roots_vs_W22_pollen	UP
chr7	161765836	161767308	Zm00004b037036	2.93134	+	3.78166	0.018502	0.0308095	W22_roots_vs_W22_pollen	UP
chr7	161791010	161796221	Zm00004b037038	2.55468	+	2.61537	0.00224646	0.00450759	W22_roots_vs_W22_pollen	UP
chr7	161798636	161801720	Zm00004b037039	2.0247	+	5.22359	3.77109e-05	0.000104522	W22_roots_vs_W22_pollen	UP
chr7	161884431	161892581	Zm00004b037041	4.01357	+	5.05482	3.45418e-09	1.7468e-08	W22_roots_vs_W22_pollen	UP
chr7	161894144	161895755	Zm00004b037042	3.55305	-	2.52222	0.00155226	0.00322115	W22_roots_vs_W22_pollen	UP
chr7	162212031	162217671	Zm00004b037055	4.39347	-	6.35411	4.3896e-12	3.34064e-11	W22_roots_vs_W22_pollen	UP
chr7	162295104	162302477	Zm00004b037058	2.10673	+	7.36039	6.48486e-06	2.04193e-05	W22_roots_vs_W22_pollen	UP
chr7	162655862	162663820	Zm00004b037070	4.5751	-	5.66781	4.7327e-12	3.57263e-11	W22_roots_vs_W22_pollen	UP
chr7	162789936	162797782	Zm00004b037073	3.5476	-	5.00457	7.61389e-10	4.21726e-09	W22_roots_vs_W22_pollen	UP
chr7	162857712	162859683	Zm00004b037076	2.48217	+	3.7045	7.21205e-05	0.000190478	W22_roots_vs_W22_pollen	UP
chr7	162880022	162881021	Zm00004b037078	7.25883	-	2.53438	1.41593e-12	1.15545e-11	W22_roots_vs_W22_pollen	UP
chr7	163328078	163334794	Zm00004b037093	4.73585	-	3.8203	1.29523e-06	4.53609e-06	W22_roots_vs_W22_pollen	UP
chr7	163880260	163881115	Zm00004b037104	3.52695	+	1.17218	0.00184467	0.00376266	W22_roots_vs_W22_pollen	UP
chr7	164042085	164045844	Zm00004b037108	5.11806	+	5.63822	1.36565e-10	8.45978e-10	W22_roots_vs_W22_pollen	UP
chr7	164093483	164097269	Zm00004b037112	4.47836	+	4.9756	1.25558e-12	1.03049e-11	W22_roots_vs_W22_pollen	UP
chr7	164335117	164345723	Zm00004b037124	3.40786	-	6.80666	4.59603e-10	2.63093e-09	W22_roots_vs_W22_pollen	UP
chr7	164593997	164594681	Zm00004b037131	6.6458	-	2.75286	1.96583e-07	7.80194e-07	W22_roots_vs_W22_pollen	UP
chr7	164595563	164600531	Zm00004b037132	2.9093	-	4.44268	3.68149e-07	1.40351e-06	W22_roots_vs_W22_pollen	UP
chr7	164621349	164626249	Zm00004b037133	7.18369	+	3.92754	1.48577e-12	1.20878e-11	W22_roots_vs_W22_pollen	UP
chr7	164911429	164912557	Zm00004b037145	8.87674	-	2.36229	7.90276e-05	0.000207075	W22_roots_vs_W22_pollen	UP
chr7	164917403	164919393	Zm00004b037146	8.28214	-	0.328377	0.00016495	0.000409876	W22_roots_vs_W22_pollen	UP
chr7	164958263	164962650	Zm00004b037147	2.05339	-	4.84488	1.32497e-05	3.95395e-05	W22_roots_vs_W22_pollen	UP
chr7	165035420	165039291	Zm00004b037148	4.64975	+	4.53876	3.28386e-13	2.8791e-12	W22_roots_vs_W22_pollen	UP
chr7	165044379	165048160	Zm00004b037149	3.26174	+	4.14592	7.65369e-06	2.37881e-05	W22_roots_vs_W22_pollen	UP
chr7	165134813	165136450	Zm00004b037151	6.9982	+	1.05316	0.00612428	0.0112909	W22_roots_vs_W22_pollen	UP
chr7	165334630	165337301	Zm00004b037152	8.02436	+	3.30915	1.79348e-14	1.79993e-13	W22_roots_vs_W22_pollen	UP
chr7	165341525	165343792	Zm00004b037153	5.89572	+	2.17623	1.99891e-08	9.1303e-08	W22_roots_vs_W22_pollen	UP
chr7	165510644	165513069	Zm00004b037154	8.23445	-	1.55942	6.40513e-05	0.00017097	W22_roots_vs_W22_pollen	UP
chr7	165716104	165729233	Zm00004b037159	3.79735	-	4.94689	1.07665e-07	4.45352e-07	W22_roots_vs_W22_pollen	UP
chr7	165971004	165972336	Zm00004b037166	3.94459	+	3.7569	1.4285e-08	6.66149e-08	W22_roots_vs_W22_pollen	UP
chr7	166087694	166089692	Zm00004b037169	3.89715	+	4.2846	6.82402e-06	2.1404e-05	W22_roots_vs_W22_pollen	UP
chr7	166165743	166171935	Zm00004b037174	4.44206	-	2.97501	3.53222e-09	1.78315e-08	W22_roots_vs_W22_pollen	UP
chr7	166244690	166248286	Zm00004b037175	3.4779	-	4.59986	0.000231532	0.000559349	W22_roots_vs_W22_pollen	UP
chr7	166261993	166263474	Zm00004b037177	8.26995	+	0.746796	0.00021541	0.000523474	W22_roots_vs_W22_pollen	UP
chr7	166320554	166322063	Zm00004b037182	2.48604	-	1.41837	0.0205268	0.0338446	W22_roots_vs_W22_pollen	UP
chr7	166416941	166418720	Zm00004b037184	3.51992	+	2.64204	2.51216e-05	7.17503e-05	W22_roots_vs_W22_pollen	UP
chr7	166774141	166776382	Zm00004b037202	5.95715	-	3.98115	0.000159253	0.000396654	W22_roots_vs_W22_pollen	UP
chr7	166858551	166860089	Zm00004b037205	9.84698	+	0.639275	6.56723e-06	2.06653e-05	W22_roots_vs_W22_pollen	UP
chr7	167140953	167143667	Zm00004b037208	2.26983	-	2.37826	0.00558037	0.0103677	W22_roots_vs_W22_pollen	UP
chr7	167187672	167188173	Zm00004b037211	7.01186	+	2.63581	0.0247014	0.0399412	W22_roots_vs_W22_pollen	UP
chr7	167230585	167241594	Zm00004b037214	2.64462	-	5.40595	0.000241666	0.000581978	W22_roots_vs_W22_pollen	UP
chr7	167361889	167363578	Zm00004b037220	9.8352	+	1.30914	8.42804e-08	3.5387e-07	W22_roots_vs_W22_pollen	UP
chr7	167377877	167387521	Zm00004b037223	4.52005	-	4.64929	4.75252e-13	4.09719e-12	W22_roots_vs_W22_pollen	UP
chr7	167395246	167400623	Zm00004b037224	2.85902	-	3.80131	2.31828e-06	7.82989e-06	W22_roots_vs_W22_pollen	UP
chr7	167427578	167430847	Zm00004b037225	2.95289	-	7.88431	2.49808e-05	7.13818e-05	W22_roots_vs_W22_pollen	UP
chr7	167563162	167568903	Zm00004b037226	2.06399	+	3.36188	0.0111391	0.0194383	W22_roots_vs_W22_pollen	UP
chr7	167613953	167625458	Zm00004b037230	3.11308	+	2.37131	0.000755137	0.00165965	W22_roots_vs_W22_pollen	UP
chr7	167853275	167859994	Zm00004b037233	3.97906	+	4.28047	1.42253e-09	7.59507e-09	W22_roots_vs_W22_pollen	UP
chr7	168179963	168186098	Zm00004b037239	3.08468	-	4.3426	5.09402e-07	1.89849e-06	W22_roots_vs_W22_pollen	UP
chr7	168204914	168207052	Zm00004b037240	2.11686	-	3.19777	0.00177144	0.0036288	W22_roots_vs_W22_pollen	UP
chr7	168257744	168260644	Zm00004b037246	2.94797	-	2.17447	0.000600611	0.00134375	W22_roots_vs_W22_pollen	UP
chr7	168320492	168323687	Zm00004b037247	4.15565	+	2.94759	6.81386e-06	2.13749e-05	W22_roots_vs_W22_pollen	UP
chr7	168330770	168332874	Zm00004b037250	7.67848	-	0.435861	0.00117874	0.00250231	W22_roots_vs_W22_pollen	UP
chr7	168484802	168488781	Zm00004b037253	3.07679	+	0.394955	0.00732772	0.0133006	W22_roots_vs_W22_pollen	UP
chr7	168585596	168589416	Zm00004b037259	2.64541	-	3.9423	2.49706e-05	7.13789e-05	W22_roots_vs_W22_pollen	UP
chr7	168592782	168593022	Zm00004b037260	9.90754	+	0.451342	2.31829e-06	7.82989e-06	W22_roots_vs_W22_pollen	UP
chr7	168596957	168600557	Zm00004b037261	2.80252	+	1.95068	0.000133505	0.000336597	W22_roots_vs_W22_pollen	UP
chr7	168936849	168937881	Zm00004b037268	2.75213	-	-0.236805	0.0188148	0.0312897	W22_roots_vs_W22_pollen	UP
chr7	169163794	169168642	Zm00004b037279	3.06204	+	3.96731	3.43461e-07	1.316e-06	W22_roots_vs_W22_pollen	UP
chr7	169991268	169999438	Zm00004b037302	2.25137	+	5.4192	7.82971e-05	0.000205294	W22_roots_vs_W22_pollen	UP
chr7	170273317	170277605	Zm00004b037309	5.12729	+	5.30562	2.63241e-10	1.56252e-09	W22_roots_vs_W22_pollen	UP
chr7	170300375	170308790	Zm00004b037312	3.61682	+	6.57161	3.11397e-07	1.20092e-06	W22_roots_vs_W22_pollen	UP
chr7	170316917	170322579	Zm00004b037313	2.50019	-	5.10649	1.13244e-05	3.41604e-05	W22_roots_vs_W22_pollen	UP
chr7	170485849	170492279	Zm00004b037319	4.58036	-	5.94952	3.03312e-16	3.67441e-15	W22_roots_vs_W22_pollen	UP
chr7	170549317	170557663	Zm00004b037320	3.97407	+	4.07965	3.19036e-07	1.22843e-06	W22_roots_vs_W22_pollen	UP
chr7	170814214	170815540	Zm00004b037334	5.34615	+	2.07294	3.3535e-07	1.28635e-06	W22_roots_vs_W22_pollen	UP
chr7	171006350	171016023	Zm00004b037335	3.36777	+	5.53741	3.09874e-09	1.57678e-08	W22_roots_vs_W22_pollen	UP
chr7	171017796	171023430	Zm00004b037336	8.00634	-	0.499027	0.00113539	0.00241809	W22_roots_vs_W22_pollen	UP
chr7	171018997	171025118	Zm00004b037337	3.44676	+	1.93776	0.00977184	0.0172444	W22_roots_vs_W22_pollen	UP
chr7	171032947	171033841	Zm00004b037339	2.89577	-	0.863153	0.00631881	0.0116145	W22_roots_vs_W22_pollen	UP
chr7	171037824	171040390	Zm00004b037340	2.58593	+	2.11271	0.00544426	0.0101342	W22_roots_vs_W22_pollen	UP
chr7	171224315	171229839	Zm00004b037344	3.69287	+	4.4249	2.17563e-09	1.13586e-08	W22_roots_vs_W22_pollen	UP
chr7	171230368	171232826	Zm00004b037345	3.54666	+	5.8627	3.75031e-12	2.87939e-11	W22_roots_vs_W22_pollen	UP
chr7	171241257	171243818	Zm00004b037346	4.58072	+	6.41809	3.76176e-17	4.99859e-16	W22_roots_vs_W22_pollen	UP
chr7	171303897	171308316	Zm00004b037347	5.04081	-	5.96018	5.85193e-17	7.60124e-16	W22_roots_vs_W22_pollen	UP
chr7	171513162	171515982	Zm00004b037353	4.85974	+	2.16717	4.49484e-05	0.00012312	W22_roots_vs_W22_pollen	UP
chr7	171547109	171550312	Zm00004b037356	3.90862	-	5.43126	4.17322e-05	0.00011492	W22_roots_vs_W22_pollen	UP
chr7	171735330	171738837	Zm00004b037361	3.09901	+	3.12969	1.44037e-05	4.27011e-05	W22_roots_vs_W22_pollen	UP
chr7	171762168	171762651	Zm00004b037364	2.21647	-	1.91565	0.00381775	0.00733198	W22_roots_vs_W22_pollen	UP
chr7	172225637	172227077	Zm00004b037389	5.61956	+	1.25148	3.97417e-07	1.50681e-06	W22_roots_vs_W22_pollen	UP
chr7	172305403	172320863	Zm00004b037392	2.54751	-	3.67158	2.08816e-05	6.04295e-05	W22_roots_vs_W22_pollen	UP
chr7	172410185	172410797	Zm00004b037394	9.42475	+	0.838376	0.000100749	0.00025973	W22_roots_vs_W22_pollen	UP
chr7	172412311	172414890	Zm00004b037395	4.47598	+	4.07613	2.64956e-09	1.36336e-08	W22_roots_vs_W22_pollen	UP
chr7	172415571	172417796	Zm00004b037396	3.42307	+	4.73178	1.50964e-05	4.4613e-05	W22_roots_vs_W22_pollen	UP
chr7	172482564	172493791	Zm00004b037399	2.32029	-	4.17163	0.000201543	0.000492239	W22_roots_vs_W22_pollen	UP
chr7	172626334	172629117	Zm00004b037404	5.72135	+	2.64132	2.44546e-09	1.26666e-08	W22_roots_vs_W22_pollen	UP
chr7	172632984	172637083	Zm00004b037405	2.72882	-	2.97955	5.33295e-05	0.000144125	W22_roots_vs_W22_pollen	UP
chr7	172652145	172653891	Zm00004b037406	3.29011	-	4.87782	3.71583e-10	2.15927e-09	W22_roots_vs_W22_pollen	UP
chr7	172778437	172780394	Zm00004b037412	6.90513	-	1.28037	0.00795204	0.0143352	W22_roots_vs_W22_pollen	UP
chr7	172858794	172865346	Zm00004b037415	5.92536	+	5.94024	8.43906e-22	1.59934e-20	W22_roots_vs_W22_pollen	UP
chr7	172911041	172913108	Zm00004b037420	2.45324	+	1.16414	0.00876175	0.0156427	W22_roots_vs_W22_pollen	UP
chr7	172933508	172935302	Zm00004b037421	3.6547	-	2.20571	2.7055e-05	7.68204e-05	W22_roots_vs_W22_pollen	UP
chr7	173086189	173092676	Zm00004b037427	2.43862	-	5.03741	5.64866e-06	1.79375e-05	W22_roots_vs_W22_pollen	UP
chr7	173190612	173194314	Zm00004b037432	2.42938	+	5.10175	4.07894e-06	1.32492e-05	W22_roots_vs_W22_pollen	UP
chr7	173194327	173215032	Zm00004b037433	2.84787	-	5.15043	2.65902e-07	1.03683e-06	W22_roots_vs_W22_pollen	UP
chr7	173391036	173392485	Zm00004b037438	2.81238	+	2.47191	7.11647e-05	0.000188199	W22_roots_vs_W22_pollen	UP
chr7	173397332	173398790	Zm00004b037439	7.8424	-	-1.43452	0.000992173	0.00213272	W22_roots_vs_W22_pollen	UP
chr7	173459426	173460696	Zm00004b037440	5.68658	-	2.19757	7.02962e-10	3.91417e-09	W22_roots_vs_W22_pollen	UP
chr7	173481902	173483710	Zm00004b037442	12.7656	-	3.06916	1.1004e-17	1.53532e-16	W22_roots_vs_W22_pollen	UP
chr7	173497461	173499394	Zm00004b037443	3.07955	-	-1.8088	0.0238233	0.0386603	W22_roots_vs_W22_pollen	UP
chr7	173598345	173601636	Zm00004b037445	5.48617	-	2.70079	2.93376e-05	8.28365e-05	W22_roots_vs_W22_pollen	UP
chr7	173661613	173665115	Zm00004b037447	2.38807	+	5.65716	6.53056e-06	2.05552e-05	W22_roots_vs_W22_pollen	UP
chr7	173718253	173723470	Zm00004b037451	3.11688	-	4.02685	1.79172e-07	7.15656e-07	W22_roots_vs_W22_pollen	UP
chr7	173723585	173725459	Zm00004b037452	3.35253	+	5.14313	1.26398e-08	5.92732e-08	W22_roots_vs_W22_pollen	UP
chr7	173818369	173824688	Zm00004b037457	5.27355	+	2.84264	3.81844e-07	1.45116e-06	W22_roots_vs_W22_pollen	UP
chr7	174155230	174157719	Zm00004b037462	2.14281	+	3.65267	0.000152597	0.00038117	W22_roots_vs_W22_pollen	UP
chr7	174274894	174275926	Zm00004b037465	6.97763	-	1.07657	0.00808326	0.0145469	W22_roots_vs_W22_pollen	UP
chr7	174285789	174286848	Zm00004b037466	6.62344	-	0.263328	0.0207562	0.0341811	W22_roots_vs_W22_pollen	UP
chr7	174329581	174334474	Zm00004b037468	3.25346	-	4.7266	3.15824e-08	1.40632e-07	W22_roots_vs_W22_pollen	UP
chr7	174348303	174361074	Zm00004b037470	9.82415	+	2.05834	2.88008e-09	1.47292e-08	W22_roots_vs_W22_pollen	UP
chr7	174360375	174366521	Zm00004b037471	2.78013	-	5.01708	1.20441e-06	4.23882e-06	W22_roots_vs_W22_pollen	UP
chr7	174437692	174439459	Zm00004b037473	3.3969	+	3.44855	0.0023193	0.004643	W22_roots_vs_W22_pollen	UP
chr7	174805834	174820689	Zm00004b037487	3.49046	-	3.7436	1.68996e-08	7.78945e-08	W22_roots_vs_W22_pollen	UP
chr7	174828555	174838079	Zm00004b037489	3.80254	-	2.15942	2.41704e-06	8.13847e-06	W22_roots_vs_W22_pollen	UP
chr7	174898836	174902714	Zm00004b037490	2.52632	-	1.7382	0.0250719	0.0404944	W22_roots_vs_W22_pollen	UP
chr7	174905093	174907784	Zm00004b037491	5.09751	-	2.14839	0.000190148	0.000466945	W22_roots_vs_W22_pollen	UP
chr7	174907513	174914697	Zm00004b037492	2.94783	+	4.49013	1.47631e-06	5.13282e-06	W22_roots_vs_W22_pollen	UP
chr7	175082257	175084457	Zm00004b037499	4.10705	+	5.23678	4.1001e-07	1.55165e-06	W22_roots_vs_W22_pollen	UP
chr7	175124872	175127906	Zm00004b037502	7.19878	-	1.37873	0.00539736	0.0100543	W22_roots_vs_W22_pollen	UP
chr7	175198217	175199825	Zm00004b037504	6.9048	+	0.254664	0.00785516	0.0141763	W22_roots_vs_W22_pollen	UP
chr7	175266955	175270232	Zm00004b037508	6.83784	-	1.39663	0.0082866	0.0148808	W22_roots_vs_W22_pollen	UP
chr7	175276277	175282326	Zm00004b037510	3.93759	-	5.23513	5.5678e-12	4.15906e-11	W22_roots_vs_W22_pollen	UP
chr7	175329394	175346879	Zm00004b037511	3.76875	+	4.85414	2.79938e-09	1.43467e-08	W22_roots_vs_W22_pollen	UP
chr7	175455048	175456401	Zm00004b037516	6.52435	+	3.08119	7.16805e-08	3.03592e-07	W22_roots_vs_W22_pollen	UP
chr7	175501403	175504638	Zm00004b037519	2.50219	+	1.09255	0.010702	0.0187414	W22_roots_vs_W22_pollen	UP
chr7	175513076	175521051	Zm00004b037522	2.20595	-	5.51318	0.00054108	0.00122148	W22_roots_vs_W22_pollen	UP
chr7	175806505	175811774	Zm00004b037528	3.26892	+	2.34221	2.42168e-05	6.94274e-05	W22_roots_vs_W22_pollen	UP
chr7	175939598	175946062	Zm00004b037532	2.38671	+	5.17395	1.25414e-05	3.75922e-05	W22_roots_vs_W22_pollen	UP
chr7	175946768	175947110	Zm00004b037533	2.92732	-	1.53284	0.0181612	0.0303003	W22_roots_vs_W22_pollen	UP
chr7	176179244	176188615	Zm00004b037540	5.57559	-	1.6678	5.56126e-06	1.76855e-05	W22_roots_vs_W22_pollen	UP
chr7	176232883	176234440	Zm00004b037543	10.5611	+	1.70949	7.87064e-08	3.31786e-07	W22_roots_vs_W22_pollen	UP
chr7	176234489	176243131	Zm00004b037544	2.2177	-	5.85629	9.59113e-06	2.92371e-05	W22_roots_vs_W22_pollen	UP
chr7	176554152	176559818	Zm00004b037555	2.43869	+	3.00986	0.000207949	0.000506559	W22_roots_vs_W22_pollen	UP
chr7	176559627	176563256	Zm00004b037557	8.49546	-	1.09556	2.49182e-05	7.12614e-05	W22_roots_vs_W22_pollen	UP
chr7	176717646	176722420	Zm00004b037559	2.12068	-	5.75782	3.45516e-05	9.63704e-05	W22_roots_vs_W22_pollen	UP
chr7	177132357	177133800	Zm00004b037576	3.32545	-	-0.329314	0.00805309	0.0144936	W22_roots_vs_W22_pollen	UP
chr7	177136261	177138770	Zm00004b037577	2.57785	-	5.83626	4.17042e-07	1.57629e-06	W22_roots_vs_W22_pollen	UP
chr7	177152511	177154686	Zm00004b037580	3.86221	+	7.43275	9.12563e-11	5.80715e-10	W22_roots_vs_W22_pollen	UP
chr7	177192517	177195860	Zm00004b037581	3.94399	+	5.11816	1.01284e-11	7.29849e-11	W22_roots_vs_W22_pollen	UP
chr7	177199293	177202906	Zm00004b037583	9.71872	-	2.65065	1.21074e-07	4.97429e-07	W22_roots_vs_W22_pollen	UP
chr7	177211832	177224632	Zm00004b037585	9.19404	+	1.27418	3.53959e-06	1.15919e-05	W22_roots_vs_W22_pollen	UP
chr7	177520100	177521456	Zm00004b037591	3.7636	-	5.43946	1.01555e-07	4.22092e-07	W22_roots_vs_W22_pollen	UP
chr7	177530829	177534606	Zm00004b037592	10.2313	-	2.12038	1.99567e-10	1.2085e-09	W22_roots_vs_W22_pollen	UP
chr7	177721597	177727816	Zm00004b037598	3.59066	-	3.82941	0.000165628	0.000411393	W22_roots_vs_W22_pollen	UP
chr7	177838458	177842814	Zm00004b037601	7.48359	-	-1.24846	0.0041542	0.007918	W22_roots_vs_W22_pollen	UP
chr7	177898523	177904553	Zm00004b037606	4.19803	-	4.24919	8.21332e-10	4.52962e-09	W22_roots_vs_W22_pollen	UP
chr7	178142140	178146785	Zm00004b037612	3.32564	-	4.1382	5.76516e-08	2.47193e-07	W22_roots_vs_W22_pollen	UP
chr7	178327023	178328286	Zm00004b037618	7.11673	+	7.85642	1.62751e-22	3.2149e-21	W22_roots_vs_W22_pollen	UP
chr7	178464603	178466432	Zm00004b037620	3.28083	+	1.21662	0.000267702	0.000639665	W22_roots_vs_W22_pollen	UP
chr7	178493614	178494922	Zm00004b037623	3.70854	-	3.96327	5.91129e-07	2.17932e-06	W22_roots_vs_W22_pollen	UP
chr7	178638669	178642855	Zm00004b037626	2.91785	+	2.45404	1.99381e-05	5.78509e-05	W22_roots_vs_W22_pollen	UP
chr7	178901147	178904597	Zm00004b037637	3.81351	+	2.58416	0.000133162	0.000335803	W22_roots_vs_W22_pollen	UP
chr7	179104116	179109685	Zm00004b037648	2.67834	+	3.31746	1.17186e-05	3.52575e-05	W22_roots_vs_W22_pollen	UP
chr7	179110394	179110997	Zm00004b037649	6.89357	-	1.05661	0.0229168	0.037364	W22_roots_vs_W22_pollen	UP
chr7	179141494	179147718	Zm00004b037650	2.67305	-	5.56078	1.83656e-06	6.30817e-06	W22_roots_vs_W22_pollen	UP
chr7	179260697	179270739	Zm00004b037654	3.93128	+	5.69541	1.03338e-10	6.52635e-10	W22_roots_vs_W22_pollen	UP
chr7	179278761	179281057	Zm00004b037656	4.41366	+	0.722431	0.000538778	0.00121696	W22_roots_vs_W22_pollen	UP
chr7	179381362	179382075	Zm00004b037659	3.38793	+	3.50769	0.000244436	0.000588123	W22_roots_vs_W22_pollen	UP
chr7	179560948	179566748	Zm00004b037668	4.60268	+	5.46341	1.58915e-09	8.44197e-09	W22_roots_vs_W22_pollen	UP
chr7	179581286	179583937	Zm00004b037671	4.80519	-	3.39206	1.91959e-06	6.57292e-06	W22_roots_vs_W22_pollen	UP
chr7	179595998	179607621	Zm00004b037673	3.26862	+	5.77421	8.72893e-06	2.68108e-05	W22_roots_vs_W22_pollen	UP
chr7	179780395	179815009	Zm00004b037679	2.52151	+	3.66605	0.00150305	0.003126	W22_roots_vs_W22_pollen	UP
chr7	180033380	180038024	Zm00004b037687	2.27502	+	4.27507	0.000310466	0.000734046	W22_roots_vs_W22_pollen	UP
chr7	180040380	180043270	Zm00004b037688	3.43593	+	0.971834	0.00684062	0.0124846	W22_roots_vs_W22_pollen	UP
chr7	180298663	180307870	Zm00004b037699	4.93228	-	4.48043	2.19356e-16	2.69363e-15	W22_roots_vs_W22_pollen	UP
chr7	180308617	180310635	Zm00004b037701	2.60123	+	2.08117	0.0017758	0.00363653	W22_roots_vs_W22_pollen	UP
chr7	180334256	180335128	Zm00004b037703	7.56046	+	0.918662	0.00569938	0.010567	W22_roots_vs_W22_pollen	UP
chr7	180377255	180381276	Zm00004b037705	4.17634	-	3.33743	8.87428e-08	3.71514e-07	W22_roots_vs_W22_pollen	UP
chr7	180567434	180571314	Zm00004b037712	4.6508	+	4.78421	1.8903e-08	8.66193e-08	W22_roots_vs_W22_pollen	UP
chr7	180582270	180582483	Zm00004b037714	4.78329	-	1.80734	9.23597e-07	3.30418e-06	W22_roots_vs_W22_pollen	UP
chr7	180765163	180768853	Zm00004b037716	2.34075	-	3.50908	0.000126566	0.000320368	W22_roots_vs_W22_pollen	UP
chr7	180842207	180844434	Zm00004b037717	6.24609	-	3.52366	1.16087e-13	1.07854e-12	W22_roots_vs_W22_pollen	UP
chr7	180851801	180854250	Zm00004b037718	2.40425	+	1.40949	0.00886536	0.015809	W22_roots_vs_W22_pollen	UP
chr7	181113989	181116382	Zm00004b037724	4.96569	+	1.5723	9.12637e-06	2.79264e-05	W22_roots_vs_W22_pollen	UP
chr7	181168609	181170417	Zm00004b037726	9.71015	-	1.27898	1.49007e-05	4.40669e-05	W22_roots_vs_W22_pollen	UP
chr8	143611	145281	Zm00004b024545	12.9138	-	3.29402	3.13816e-16	3.79786e-15	W22_roots_vs_W22_pollen	UP
chr8	1012191	1013332	Zm00004b024567	3.96732	-	2.50943	2.7387e-05	7.76904e-05	W22_roots_vs_W22_pollen	UP
chr8	1039812	1041861	Zm00004b024568	2.47166	-	-0.931457	0.0275449	0.044113	W22_roots_vs_W22_pollen	UP
chr8	1143762	1147185	Zm00004b024570	7.46746	+	2.3481	0.000443286	0.00101707	W22_roots_vs_W22_pollen	UP
chr8	1384500	1385692	Zm00004b024577	2.26078	+	3.65162	0.000144753	0.000362883	W22_roots_vs_W22_pollen	UP
chr8	1536622	1543605	Zm00004b024586	3.53118	+	6.5886	9.34381e-10	5.11361e-09	W22_roots_vs_W22_pollen	UP
chr8	1589089	1592372	Zm00004b024588	2.03667	+	3.59611	0.000495766	0.00112895	W22_roots_vs_W22_pollen	UP
chr8	1597756	1602045	Zm00004b024590	4.10384	-	6.15251	6.66884e-09	3.2354e-08	W22_roots_vs_W22_pollen	UP
chr8	1814239	1816781	Zm00004b024596	8.54585	+	3.9688	1.63794e-06	5.65717e-06	W22_roots_vs_W22_pollen	UP
chr8	1950202	1955038	Zm00004b024603	4.02745	+	4.73295	7.65861e-13	6.43573e-12	W22_roots_vs_W22_pollen	UP
chr8	2081196	2094411	Zm00004b024608	4.4741	+	5.04315	1.54424e-12	1.25341e-11	W22_roots_vs_W22_pollen	UP
chr8	2181315	2184453	Zm00004b024610	4.85599	+	4.83055	8.33516e-12	6.07666e-11	W22_roots_vs_W22_pollen	UP
chr8	2243511	2246421	Zm00004b024613	6.05267	-	0.056271	0.0305849	0.0484413	W22_roots_vs_W22_pollen	UP
chr8	2615916	2646326	Zm00004b024620	2.1222	+	5.89639	0.000206203	0.000502811	W22_roots_vs_W22_pollen	UP
chr8	2686092	2690582	Zm00004b024621	3.39209	+	5.48653	4.26935e-09	2.1319e-08	W22_roots_vs_W22_pollen	UP
chr8	2807965	2811042	Zm00004b024622	3.42071	+	1.65895	0.000322327	0.00076009	W22_roots_vs_W22_pollen	UP
chr8	2881873	2883336	Zm00004b024624	5.20328	+	4.12089	1.96676e-09	1.03348e-08	W22_roots_vs_W22_pollen	UP
chr8	2927071	2930142	Zm00004b024627	2.27016	-	3.2004	0.000217619	0.00052842	W22_roots_vs_W22_pollen	UP
chr8	3389945	3393311	Zm00004b024643	3.09693	-	6.06476	7.82512e-10	4.32734e-09	W22_roots_vs_W22_pollen	UP
chr8	3470676	3473529	Zm00004b024646	6.52467	+	4.79062	1.08095e-21	2.03428e-20	W22_roots_vs_W22_pollen	UP
chr8	3487510	3487786	Zm00004b024648	6.75021	-	0.946643	0.0177703	0.0297093	W22_roots_vs_W22_pollen	UP
chr8	3535354	3537736	Zm00004b024649	3.67773	-	5.14144	3.96759e-07	1.50455e-06	W22_roots_vs_W22_pollen	UP
chr8	3542009	3544304	Zm00004b024650	8.36912	+	1.2536	6.04119e-05	0.000161968	W22_roots_vs_W22_pollen	UP
chr8	3545367	3548930	Zm00004b024651	3.36986	-	5.7411	3.61548e-10	2.10588e-09	W22_roots_vs_W22_pollen	UP
chr8	4166392	4171515	Zm00004b024665	3.92377	-	1.76531	0.00269109	0.00532623	W22_roots_vs_W22_pollen	UP
chr8	4200210	4210513	Zm00004b024666	2.15112	+	3.99236	0.000140187	0.000351946	W22_roots_vs_W22_pollen	UP
chr8	4273929	4276737	Zm00004b024667	10.4904	-	2.2951	9.1486e-11	5.81872e-10	W22_roots_vs_W22_pollen	UP
chr8	4334338	4335856	Zm00004b024670	2.70094	-	0.130204	0.013014	0.0223993	W22_roots_vs_W22_pollen	UP
chr8	4935709	4937461	Zm00004b024686	5.28244	+	5.41563	2.39846e-20	4.089e-19	W22_roots_vs_W22_pollen	UP
chr8	5463590	5466356	Zm00004b024698	2.70844	+	3.70911	8.59449e-06	2.6448e-05	W22_roots_vs_W22_pollen	UP
chr8	5815569	5820664	Zm00004b024707	2.26111	-	1.3708	0.0191401	0.0317806	W22_roots_vs_W22_pollen	UP
chr8	6147797	6158575	Zm00004b024719	3.75536	-	6.12012	1.65271e-08	7.63228e-08	W22_roots_vs_W22_pollen	UP
chr8	6443636	6449859	Zm00004b024726	4.43719	+	5.15642	2.8519e-15	3.12153e-14	W22_roots_vs_W22_pollen	UP
chr8	6559897	6565437	Zm00004b024729	3.96453	+	3.21371	2.42517e-05	6.95029e-05	W22_roots_vs_W22_pollen	UP
chr8	6567840	6570361	Zm00004b024730	4.3592	+	8.76239	1.16385e-15	1.32713e-14	W22_roots_vs_W22_pollen	UP
chr8	6735902	6742518	Zm00004b024733	4.89249	+	4.33961	1.65528e-13	1.50959e-12	W22_roots_vs_W22_pollen	UP
chr8	7026368	7029861	Zm00004b024736	4.99056	+	3.65174	1.64103e-09	8.70424e-09	W22_roots_vs_W22_pollen	UP
chr8	7105106	7109088	Zm00004b024739	2.97286	-	4.04028	9.53571e-08	3.97218e-07	W22_roots_vs_W22_pollen	UP
chr8	7160667	7165835	Zm00004b024742	3.3817	+	2.56313	0.000392896	0.000911973	W22_roots_vs_W22_pollen	UP
chr8	8046045	8050119	Zm00004b024754	3.94012	+	4.94438	7.86646e-07	2.84357e-06	W22_roots_vs_W22_pollen	UP
chr8	8095847	8098907	Zm00004b024755	2.14048	-	4.76202	0.000826332	0.00180517	W22_roots_vs_W22_pollen	UP
chr8	8691386	8694770	Zm00004b024773	2.03894	-	3.79105	0.00240932	0.00480735	W22_roots_vs_W22_pollen	UP
chr8	8707942	8711976	Zm00004b024776	3.59147	-	2.61213	2.85895e-05	8.08653e-05	W22_roots_vs_W22_pollen	UP
chr8	8938078	8940173	Zm00004b024784	4.20594	-	-0.810909	0.000528307	0.00119587	W22_roots_vs_W22_pollen	UP
chr8	9161746	9162193	Zm00004b024791	7.241	+	-0.753222	0.00373704	0.00719405	W22_roots_vs_W22_pollen	UP
chr8	9808778	9821044	Zm00004b024811	2.78696	+	1.80458	0.00748675	0.0135639	W22_roots_vs_W22_pollen	UP
chr8	9863863	9868829	Zm00004b024812	2.26592	-	4.38816	6.63479e-06	2.08562e-05	W22_roots_vs_W22_pollen	UP
chr8	10045158	10049402	Zm00004b024815	10.9033	-	1.29409	5.18738e-10	2.94721e-09	W22_roots_vs_W22_pollen	UP
chr8	10916195	10918709	Zm00004b024837	2.22763	+	3.74475	0.00348899	0.00675241	W22_roots_vs_W22_pollen	UP
chr8	11162369	11162663	Zm00004b024843	8.86608	+	4.34269	6.29521e-24	1.36211e-22	W22_roots_vs_W22_pollen	UP
chr8	11355269	11357849	Zm00004b024845	9.46694	-	0.0220157	7.81671e-07	2.82811e-06	W22_roots_vs_W22_pollen	UP
chr8	11852611	11855592	Zm00004b024854	7.89203	-	0.748255	0.000170579	0.000422653	W22_roots_vs_W22_pollen	UP
chr8	12424290	12425188	Zm00004b024862	6.63527	-	2.43822	0.00556127	0.0103377	W22_roots_vs_W22_pollen	UP
chr8	12434875	12438555	Zm00004b024863	2.19741	+	2.58305	0.00178058	0.00364509	W22_roots_vs_W22_pollen	UP
chr8	12960005	12964329	Zm00004b024875	2.81052	+	5.10437	1.34506e-07	5.47518e-07	W22_roots_vs_W22_pollen	UP
chr8	13055128	13058672	Zm00004b024878	3.64675	+	-0.346719	0.00722789	0.0131341	W22_roots_vs_W22_pollen	UP
chr8	13221544	13222733	Zm00004b024883	7.02249	-	-2.03738	0.00275138	0.00543317	W22_roots_vs_W22_pollen	UP
chr8	13309865	13317662	Zm00004b024885	2.41846	-	2.55159	0.000255025	0.000611179	W22_roots_vs_W22_pollen	UP
chr8	13320059	13329919	Zm00004b024886	8.19725	-	0.0870476	5.00121e-05	0.000135825	W22_roots_vs_W22_pollen	UP
chr8	13537090	13539482	Zm00004b024894	4.28247	-	3.45393	5.51246e-07	2.04439e-06	W22_roots_vs_W22_pollen	UP
chr8	13768538	13771359	Zm00004b024897	7.199	+	2.29384	1.44394e-12	1.17751e-11	W22_roots_vs_W22_pollen	UP
chr8	13872373	13874721	Zm00004b024900	2.00661	-	2.43181	0.0119581	0.0207317	W22_roots_vs_W22_pollen	UP
chr8	13975510	13981702	Zm00004b024901	3.86405	+	2.65809	8.16141e-07	2.94317e-06	W22_roots_vs_W22_pollen	UP
chr8	14230028	14232977	Zm00004b024910	2.98332	-	5.65174	0.000560645	0.00126084	W22_roots_vs_W22_pollen	UP
chr8	14641223	14645732	Zm00004b024916	3.86597	-	5.22027	2.83672e-09	1.4532e-08	W22_roots_vs_W22_pollen	UP
chr8	15012212	15014983	Zm00004b024927	3.28474	+	2.31641	0.00020911	0.000509234	W22_roots_vs_W22_pollen	UP
chr8	15015343	15038375	Zm00004b024928	5.72883	+	2.41225	3.03527e-09	1.54675e-08	W22_roots_vs_W22_pollen	UP
chr8	15039584	15043092	Zm00004b024929	8.44639	-	0.152318	3.99417e-05	0.000110264	W22_roots_vs_W22_pollen	UP
chr8	15097225	15098221	Zm00004b024930	4.20531	-	2.22959	7.721e-05	0.000202707	W22_roots_vs_W22_pollen	UP
chr8	15254509	15260267	Zm00004b024935	4.59389	-	3.04753	1.23138e-06	4.32686e-06	W22_roots_vs_W22_pollen	UP
chr8	15477746	15482993	Zm00004b024939	2.51595	-	3.59456	0.000159876	0.000398123	W22_roots_vs_W22_pollen	UP
chr8	16160048	16161889	Zm00004b024953	5.06747	+	2.59273	0.000363258	0.000847962	W22_roots_vs_W22_pollen	UP
chr8	16282517	16282829	Zm00004b024958	2.41723	+	7.88964	0.00663421	0.012148	W22_roots_vs_W22_pollen	UP
chr8	16747838	16751843	Zm00004b024965	5.57017	-	4.40553	9.79118e-19	1.48563e-17	W22_roots_vs_W22_pollen	UP
chr8	17231223	17235645	Zm00004b024979	5.57684	-	2.44262	8.65108e-08	3.6267e-07	W22_roots_vs_W22_pollen	UP
chr8	17393918	17399547	Zm00004b024981	3.60542	-	4.21114	4.89602e-10	2.79212e-09	W22_roots_vs_W22_pollen	UP
chr8	17428221	17432084	Zm00004b024982	12.3555	+	3.40008	1.5826e-12	1.28283e-11	W22_roots_vs_W22_pollen	UP
chr8	17436893	17441305	Zm00004b024983	5.82289	-	3.77135	3.72651e-13	3.24959e-12	W22_roots_vs_W22_pollen	UP
chr8	17615313	17620417	Zm00004b024987	2.77286	-	3.94283	0.000365236	0.000852254	W22_roots_vs_W22_pollen	UP
chr8	17716534	17721046	Zm00004b024991	5.6795	-	5.24669	8.08562e-12	5.9036e-11	W22_roots_vs_W22_pollen	UP
chr8	18049417	18055631	Zm00004b024996	2.48848	+	4.25164	3.72517e-05	0.000103361	W22_roots_vs_W22_pollen	UP
chr8	18059208	18060718	Zm00004b024997	8.97326	-	3.24084	9.89617e-05	0.000255313	W22_roots_vs_W22_pollen	UP
chr8	18683535	18694174	Zm00004b025005	2.08564	+	6.42466	0.000791862	0.00173424	W22_roots_vs_W22_pollen	UP
chr8	18699464	18704523	Zm00004b025006	3.45603	-	5.52026	8.47705e-08	3.55805e-07	W22_roots_vs_W22_pollen	UP
chr8	18847850	18849717	Zm00004b025009	6.54095	-	1.43995	0.0189226	0.0314539	W22_roots_vs_W22_pollen	UP
chr8	19070610	19071942	Zm00004b025015	7.09454	-	0.403349	0.00365158	0.00703902	W22_roots_vs_W22_pollen	UP
chr8	19076346	19080101	Zm00004b025016	3.02176	-	6.83176	2.16897e-09	1.13312e-08	W22_roots_vs_W22_pollen	UP
chr8	19609124	19635795	Zm00004b025028	3.29858	+	6.01219	1.52414e-08	7.07349e-08	W22_roots_vs_W22_pollen	UP
chr8	20628567	20635270	Zm00004b025043	5.96938	-	1.57058	2.47846e-09	1.28238e-08	W22_roots_vs_W22_pollen	UP
chr8	20712620	20715161	Zm00004b025044	3.51767	+	0.292149	0.000521747	0.001182	W22_roots_vs_W22_pollen	UP
chr8	21590413	21598591	Zm00004b025060	2.65705	+	0.505615	0.0042607	0.00810127	W22_roots_vs_W22_pollen	UP
chr8	22401044	22403366	Zm00004b025076	7.5247	-	-1.42192	0.00193337	0.00392741	W22_roots_vs_W22_pollen	UP
chr8	22488559	22495688	Zm00004b025078	3.42127	+	7.73156	1.60727e-11	1.1297e-10	W22_roots_vs_W22_pollen	UP
chr8	22496891	22503902	Zm00004b025079	2.59852	-	6.50921	8.47537e-07	3.04779e-06	W22_roots_vs_W22_pollen	UP
chr8	22540751	22541594	Zm00004b025082	7.68982	-	1.73647	0.00259309	0.00514276	W22_roots_vs_W22_pollen	UP
chr8	22690335	22694026	Zm00004b025085	7.49257	-	-1.68354	0.00168771	0.0034744	W22_roots_vs_W22_pollen	UP
chr8	23446016	23452456	Zm00004b025100	6.9911	-	2.57383	4.55475e-12	3.45657e-11	W22_roots_vs_W22_pollen	UP
chr8	23468201	23475314	Zm00004b025102	2.04321	-	4.04652	0.0155177	0.026291	W22_roots_vs_W22_pollen	UP
chr8	23867098	23867737	Zm00004b025109	3.71325	-	-0.226521	0.00759152	0.0137352	W22_roots_vs_W22_pollen	UP
chr8	24415583	24418247	Zm00004b025120	3.25809	-	0.482635	0.00157102	0.00325535	W22_roots_vs_W22_pollen	UP
chr8	24420461	24425673	Zm00004b025122	4.03889	-	5.23697	2.05744e-12	1.63712e-11	W22_roots_vs_W22_pollen	UP
chr8	24846731	24850097	Zm00004b025129	2.41961	-	2.24409	0.0025635	0.00508864	W22_roots_vs_W22_pollen	UP
chr8	24957117	24958881	Zm00004b025130	7.34158	-	1.87931	0.00404357	0.00772775	W22_roots_vs_W22_pollen	UP
chr8	24971011	24978715	Zm00004b025131	4.26193	+	6.09638	1.45453e-15	1.63859e-14	W22_roots_vs_W22_pollen	UP
chr8	25331849	25332275	Zm00004b025136	2.46065	+	1.94861	0.00949002	0.016802	W22_roots_vs_W22_pollen	UP
chr8	25550557	25556610	Zm00004b025143	3.2369	+	2.4277	2.3399e-05	6.72576e-05	W22_roots_vs_W22_pollen	UP
chr8	25557886	25559305	Zm00004b025144	8.71755	+	2.89105	0.000362867	0.000847132	W22_roots_vs_W22_pollen	UP
chr8	26075132	26078955	Zm00004b025149	3.01394	+	4.31162	1.56834e-06	5.43458e-06	W22_roots_vs_W22_pollen	UP
chr8	26080700	26086253	Zm00004b025150	4.89911	-	2.7328	3.36664e-10	1.96975e-09	W22_roots_vs_W22_pollen	UP
chr8	26201840	26203509	Zm00004b025154	9.45994	-	-0.0149133	1.95846e-06	6.68809e-06	W22_roots_vs_W22_pollen	UP
chr8	26834631	26844345	Zm00004b025166	3.16643	-	2.41125	0.000497873	0.0011329	W22_roots_vs_W22_pollen	UP
chr8	26849512	26852205	Zm00004b025167	4.37126	+	0.830352	0.000188488	0.00046329	W22_roots_vs_W22_pollen	UP
chr8	26877975	26879264	Zm00004b025168	10.2352	-	1.12272	1.77226e-07	7.09167e-07	W22_roots_vs_W22_pollen	UP
chr8	27372583	27382774	Zm00004b025174	3.16659	+	2.89911	0.000378542	0.000880833	W22_roots_vs_W22_pollen	UP
chr8	27523390	27527581	Zm00004b025176	3.99577	-	2.62731	0.000148042	0.000370402	W22_roots_vs_W22_pollen	UP
chr8	27534128	27536519	Zm00004b025177	6.984	+	0.499412	0.0037477	0.00721172	W22_roots_vs_W22_pollen	UP
chr8	27825384	27830408	Zm00004b025183	3.36246	-	5.87922	1.00686e-10	6.3705e-10	W22_roots_vs_W22_pollen	UP
chr8	28321607	28324292	Zm00004b025190	4.33627	+	5.19193	1.23606e-14	1.26562e-13	W22_roots_vs_W22_pollen	UP
chr8	28869894	28871679	Zm00004b025204	5.4556	-	2.95813	4.34581e-07	1.63977e-06	W22_roots_vs_W22_pollen	UP
chr8	28999970	29004219	Zm00004b025207	2.90466	-	4.36442	5.48576e-08	2.35921e-07	W22_roots_vs_W22_pollen	UP
chr8	29936419	29938213	Zm00004b025220	3.42535	-	0.489627	0.000290649	0.000689879	W22_roots_vs_W22_pollen	UP
chr8	30071857	30077782	Zm00004b025225	6.5913	-	3.91829	3.57661e-14	3.49836e-13	W22_roots_vs_W22_pollen	UP
chr8	30560251	30563979	Zm00004b025234	4.72303	+	2.7054	4.29234e-07	1.62111e-06	W22_roots_vs_W22_pollen	UP
chr8	30669743	30671130	Zm00004b025235	7.36597	+	-1.79475	0.00251604	0.00500179	W22_roots_vs_W22_pollen	UP
chr8	30714380	30714782	Zm00004b025237	9.38229	-	-0.112625	3.33195e-06	1.09621e-05	W22_roots_vs_W22_pollen	UP
chr8	30787625	30795018	Zm00004b025238	8.57203	+	-0.805137	2.55596e-05	7.29154e-05	W22_roots_vs_W22_pollen	UP
chr8	32594646	32599694	Zm00004b025251	2.72467	+	6.37917	0.000549462	0.00123845	W22_roots_vs_W22_pollen	UP
chr8	33674442	33679950	Zm00004b025263	4.1595	+	4.02506	1.28449e-11	9.15815e-11	W22_roots_vs_W22_pollen	UP
chr8	34067473	34070610	Zm00004b025266	12.8321	+	4.99629	3.91215e-24	8.58728e-23	W22_roots_vs_W22_pollen	UP
chr8	34408588	34414570	Zm00004b025272	8.10489	-	4.68116	4.10773e-16	4.91733e-15	W22_roots_vs_W22_pollen	UP
chr8	35599591	35600170	Zm00004b025278	7.89667	+	1.70652	0.0019031	0.00387073	W22_roots_vs_W22_pollen	UP
chr8	36405137	36407154	Zm00004b025285	2.65618	+	3.36191	0.000132928	0.000335247	W22_roots_vs_W22_pollen	UP
chr8	36997275	36998523	Zm00004b025291	6.01112	+	2.65801	1.44126e-08	6.71636e-08	W22_roots_vs_W22_pollen	UP
chr8	37566023	37568204	Zm00004b025298	3.09493	-	-1.34965	0.0210058	0.0345594	W22_roots_vs_W22_pollen	UP
chr8	37870193	37870619	Zm00004b025300	7.10467	+	-0.0186974	0.00302278	0.00592284	W22_roots_vs_W22_pollen	UP
chr8	37879179	37881052	Zm00004b025301	4.38234	+	4.98677	1.83072e-15	2.0378e-14	W22_roots_vs_W22_pollen	UP
chr8	37881371	37882875	Zm00004b025302	6.77039	-	3.64514	5.87007e-10	3.31105e-09	W22_roots_vs_W22_pollen	UP
chr8	37924412	37927088	Zm00004b025303	8.73329	+	0.546853	8.38788e-06	2.58614e-05	W22_roots_vs_W22_pollen	UP
chr8	38063899	38070622	Zm00004b025304	2.37287	+	5.50572	1.43523e-06	4.99613e-06	W22_roots_vs_W22_pollen	UP
chr8	38152838	38157194	Zm00004b025305	2.36346	-	2.72624	0.00208109	0.00420251	W22_roots_vs_W22_pollen	UP
chr8	38581538	38613435	Zm00004b025309	3.4851	+	7.49803	2.47838e-07	9.71229e-07	W22_roots_vs_W22_pollen	UP
chr8	38728157	38736681	Zm00004b025310	2.86251	+	6.25832	0.000105281	0.000270637	W22_roots_vs_W22_pollen	UP
chr8	38907299	38907854	Zm00004b025315	2.59588	+	1.63628	0.0041091	0.00784312	W22_roots_vs_W22_pollen	UP
chr8	38922276	38923672	Zm00004b025316	6.75624	+	-0.559586	0.0133426	0.0229192	W22_roots_vs_W22_pollen	UP
chr8	38925920	38931267	Zm00004b025317	2.1473	-	3.81051	0.000552836	0.00124536	W22_roots_vs_W22_pollen	UP
chr8	39129040	39130951	Zm00004b025319	14.1152	+	4.51533	4.07224e-28	1.09481e-26	W22_roots_vs_W22_pollen	UP
chr8	40399183	40400758	Zm00004b025337	2.79735	-	2.88208	0.00587474	0.0108598	W22_roots_vs_W22_pollen	UP
chr8	40838838	40841726	Zm00004b025341	4.01895	+	-0.78022	0.00183779	0.0037502	W22_roots_vs_W22_pollen	UP
chr8	42358835	42361398	Zm00004b025358	8.05083	-	1.84026	0.000121301	0.000308424	W22_roots_vs_W22_pollen	UP
chr8	44829010	44829388	Zm00004b025379	2.77405	+	0.927201	0.000836072	0.00182448	W22_roots_vs_W22_pollen	UP
chr8	44895555	44897988	Zm00004b025381	4.61114	-	4.11414	8.70508e-14	8.20711e-13	W22_roots_vs_W22_pollen	UP
chr8	45622829	45625597	Zm00004b025385	4.27084	+	2.04353	3.65631e-06	1.19516e-05	W22_roots_vs_W22_pollen	UP
chr8	45652659	45657943	Zm00004b025386	5.69304	+	1.88636	0.000671619	0.00148822	W22_roots_vs_W22_pollen	UP
chr8	47561849	47570217	Zm00004b025401	4.93413	-	5.1387	6.09574e-12	4.53389e-11	W22_roots_vs_W22_pollen	UP
chr8	48178713	48186146	Zm00004b025406	8.38622	-	1.53337	2.12937e-05	6.15485e-05	W22_roots_vs_W22_pollen	UP
chr8	50101073	50106333	Zm00004b025412	3.00105	-	6.37153	3.99908e-08	1.7588e-07	W22_roots_vs_W22_pollen	UP
chr8	53746837	53747722	Zm00004b025438	2.38171	+	4.84661	3.34949e-05	9.35952e-05	W22_roots_vs_W22_pollen	UP
chr8	56463150	56464737	Zm00004b025454	3.6619	+	0.914296	0.00036836	0.000858883	W22_roots_vs_W22_pollen	UP
chr8	59289608	59291135	Zm00004b025473	8.31403	+	-1.03344	8.22578e-05	0.000214887	W22_roots_vs_W22_pollen	UP
chr8	59291777	59293148	Zm00004b025474	11.1386	-	1.50727	1.60418e-10	9.84694e-10	W22_roots_vs_W22_pollen	UP
chr8	59778783	59779758	Zm00004b025477	2.38337	+	0.494401	0.0242401	0.0392737	W22_roots_vs_W22_pollen	UP
chr8	60649712	60652306	Zm00004b025485	12.2306	+	3.47783	6.64387e-19	1.0157e-17	W22_roots_vs_W22_pollen	UP
chr8	60705112	60710866	Zm00004b025486	3.06927	+	4.03221	3.55108e-07	1.35827e-06	W22_roots_vs_W22_pollen	UP
chr8	61563117	61564080	Zm00004b025491	2.17472	-	3.2751	0.000125665	0.000318485	W22_roots_vs_W22_pollen	UP
chr8	61750636	61752358	Zm00004b025493	7.5777	+	-0.000381386	0.000977531	0.00210367	W22_roots_vs_W22_pollen	UP
chr8	62084551	62101895	Zm00004b025496	2.57666	+	2.976	0.000235386	0.000567982	W22_roots_vs_W22_pollen	UP
chr8	62349315	62350976	Zm00004b025499	2.96814	+	3.32437	0.000199411	0.000487376	W22_roots_vs_W22_pollen	UP
chr8	62817446	62818436	Zm00004b025504	10.9444	+	1.77234	1.25715e-11	8.97113e-11	W22_roots_vs_W22_pollen	UP
chr8	62980185	62983279	Zm00004b025506	2.87711	+	1.35547	0.000699256	0.00154492	W22_roots_vs_W22_pollen	UP
chr8	63171978	63176155	Zm00004b025510	6.35945	+	3.48183	3.02161e-16	3.66229e-15	W22_roots_vs_W22_pollen	UP
chr8	63197925	63201528	Zm00004b025512	3.41907	+	2.5822	0.000362195	0.000845726	W22_roots_vs_W22_pollen	UP
chr8	63268629	63272052	Zm00004b025515	4.65617	-	7.33659	2.40328e-18	3.53388e-17	W22_roots_vs_W22_pollen	UP
chr8	63808352	63813648	Zm00004b025529	2.35687	-	8.189	7.73407e-07	2.80114e-06	W22_roots_vs_W22_pollen	UP
chr8	64398894	64402067	Zm00004b025538	3.00346	-	3.54045	3.25106e-06	1.07164e-05	W22_roots_vs_W22_pollen	UP
chr8	64558038	64563898	Zm00004b025539	2.1644	-	4.07894	7.34014e-05	0.000193482	W22_roots_vs_W22_pollen	UP
chr8	66180122	66182962	Zm00004b025567	2.22579	-	5.10926	8.5346e-06	2.62737e-05	W22_roots_vs_W22_pollen	UP
chr8	66666007	66668597	Zm00004b025570	2.4322	+	6.39968	2.49217e-07	9.75687e-07	W22_roots_vs_W22_pollen	UP
chr8	67149785	67153331	Zm00004b025580	5.63213	+	2.22169	5.37137e-11	3.51579e-10	W22_roots_vs_W22_pollen	UP
chr8	67450570	67452547	Zm00004b025584	4.43082	+	3.51252	9.73058e-10	5.31449e-09	W22_roots_vs_W22_pollen	UP
chr8	67638468	67648401	Zm00004b025587	2.42638	-	5.73427	3.11894e-06	1.03097e-05	W22_roots_vs_W22_pollen	UP
chr8	67820416	67824017	Zm00004b025589	3.19411	+	1.5343	0.012483	0.0215755	W22_roots_vs_W22_pollen	UP
chr8	68177680	68180008	Zm00004b025594	3.77854	+	5.46955	2.58686e-12	2.03155e-11	W22_roots_vs_W22_pollen	UP
chr8	68186830	68189836	Zm00004b025595	6.31904	-	2.54824	1.87505e-05	5.46793e-05	W22_roots_vs_W22_pollen	UP
chr8	68439018	68443444	Zm00004b025599	2.72114	-	4.45608	5.51828e-06	1.75534e-05	W22_roots_vs_W22_pollen	UP
chr8	68566192	68571911	Zm00004b025603	3.42733	-	5.04591	5.75745e-08	2.46929e-07	W22_roots_vs_W22_pollen	UP
chr8	68823356	68826595	Zm00004b025605	8.83649	-	-0.560454	8.22655e-06	2.54167e-05	W22_roots_vs_W22_pollen	UP
chr8	68966597	68968825	Zm00004b025607	3.48744	-	2.8821	0.000108035	0.000277073	W22_roots_vs_W22_pollen	UP
chr8	69510427	69513947	Zm00004b025620	2.33176	+	4.00895	0.000240379	0.000579051	W22_roots_vs_W22_pollen	UP
chr8	69765764	69769602	Zm00004b025623	4.05597	+	3.89157	8.8744e-10	4.87209e-09	W22_roots_vs_W22_pollen	UP
chr8	70491821	70492598	Zm00004b025632	11.5934	+	3.90868	1.42532e-11	1.00676e-10	W22_roots_vs_W22_pollen	UP
chr8	70494975	70495824	Zm00004b025633	12.9893	+	5.57984	3.10152e-13	2.73306e-12	W22_roots_vs_W22_pollen	UP
chr8	71563763	71566044	Zm00004b025643	3.5257	+	7.38242	2.06195e-12	1.64017e-11	W22_roots_vs_W22_pollen	UP
chr8	71975164	71976504	Zm00004b025651	8.41874	+	4.4817	0.00101572	0.00218044	W22_roots_vs_W22_pollen	UP
chr8	72331338	72335858	Zm00004b025656	3.00113	-	4.01152	4.7193e-06	1.5187e-05	W22_roots_vs_W22_pollen	UP
chr8	72335568	72349099	Zm00004b025657	3.13036	+	6.12444	6.6258e-07	2.4258e-06	W22_roots_vs_W22_pollen	UP
chr8	72582363	72587202	Zm00004b025661	2.93368	+	1.8062	0.000505284	0.00114879	W22_roots_vs_W22_pollen	UP
chr8	73474673	73483508	Zm00004b025677	2.15547	-	5.65107	0.00453776	0.00858437	W22_roots_vs_W22_pollen	UP
chr8	73591794	73593291	Zm00004b025678	2.04361	+	2.85362	0.00570467	0.0105743	W22_roots_vs_W22_pollen	UP
chr8	73896667	73897414	Zm00004b025684	6.69198	-	-0.444776	0.0301417	0.0478236	W22_roots_vs_W22_pollen	UP
chr8	73988551	73994918	Zm00004b025686	2.56723	-	4.07795	7.73813e-06	2.40228e-05	W22_roots_vs_W22_pollen	UP
chr8	74135451	74140415	Zm00004b025688	3.38529	-	7.9629	1.78319e-10	1.08634e-09	W22_roots_vs_W22_pollen	UP
chr8	74242015	74246069	Zm00004b025691	2.26251	-	4.99931	3.99952e-05	0.0001104	W22_roots_vs_W22_pollen	UP
chr8	74649195	74652179	Zm00004b025698	5.76777	+	6.83773	7.72306e-10	4.2748e-09	W22_roots_vs_W22_pollen	UP
chr8	74823284	74825565	Zm00004b025699	5.05087	+	7.40873	3.81634e-10	2.21437e-09	W22_roots_vs_W22_pollen	UP
chr8	75113140	75115512	Zm00004b025702	4.09599	+	7.07899	2.66287e-06	8.90447e-06	W22_roots_vs_W22_pollen	UP
chr8	75153616	75157349	Zm00004b025705	4.5547	-	5.34338	1.49632e-09	7.96974e-09	W22_roots_vs_W22_pollen	UP
chr8	76504899	76515057	Zm00004b025726	5.06463	+	6.67775	6.6387e-15	7.01339e-14	W22_roots_vs_W22_pollen	UP
chr8	76787568	76788069	Zm00004b025735	7.64619	-	4.29082	3.42811e-19	5.33147e-18	W22_roots_vs_W22_pollen	UP
chr8	76797814	76803477	Zm00004b025736	5.95175	-	5.53113	7.87248e-16	9.15765e-15	W22_roots_vs_W22_pollen	UP
chr8	77404451	77408168	Zm00004b025742	3.70387	+	4.39341	9.39196e-05	0.000243209	W22_roots_vs_W22_pollen	UP
chr8	77407567	77411231	Zm00004b025743	5.57184	-	3.08782	1.92513e-10	1.16754e-09	W22_roots_vs_W22_pollen	UP
chr8	77680000	77684639	Zm00004b025748	3.87162	+	4.58007	1.36615e-11	9.68349e-11	W22_roots_vs_W22_pollen	UP
chr8	77899629	77907260	Zm00004b025751	2.63275	-	4.55525	1.07364e-05	3.24753e-05	W22_roots_vs_W22_pollen	UP
chr8	78034993	78038991	Zm00004b025753	4.35878	-	4.43609	2.71938e-13	2.42092e-12	W22_roots_vs_W22_pollen	UP
chr8	78082255	78089484	Zm00004b025754	4.0397	-	1.23802	0.000464262	0.00106169	W22_roots_vs_W22_pollen	UP
chr8	78489989	78495044	Zm00004b025759	3.89323	+	2.64347	6.00153e-06	1.89737e-05	W22_roots_vs_W22_pollen	UP
chr8	78714255	78721155	Zm00004b025764	3.63324	+	1.38341	0.000342395	0.000803852	W22_roots_vs_W22_pollen	UP
chr8	78730167	78732553	Zm00004b025766	2.26947	+	1.64174	0.0102001	0.0179323	W22_roots_vs_W22_pollen	UP
chr8	79084920	79088530	Zm00004b025773	3.21072	+	5.0667	4.32675e-09	2.15778e-08	W22_roots_vs_W22_pollen	UP
chr8	79378119	79379469	Zm00004b025779	6.35192	+	0.001428	0.0307975	0.0487208	W22_roots_vs_W22_pollen	UP
chr8	79584090	79587101	Zm00004b025780	3.67988	+	1.53061	1.52167e-05	4.49575e-05	W22_roots_vs_W22_pollen	UP
chr8	80249733	80254230	Zm00004b025792	2.82668	+	7.21102	4.71075e-06	1.51615e-05	W22_roots_vs_W22_pollen	UP
chr8	80255296	80257451	Zm00004b025793	2.10074	-	2.15102	0.0183189	0.0305298	W22_roots_vs_W22_pollen	UP
chr8	80401709	80410832	Zm00004b025796	3.3918	-	3.60091	2.68978e-08	1.20635e-07	W22_roots_vs_W22_pollen	UP
chr8	80892209	80893424	Zm00004b025806	7.973	+	-1.28776	0.00032282	0.000761105	W22_roots_vs_W22_pollen	UP
chr8	81066504	81073746	Zm00004b025808	4.35418	+	6.22091	1.19605e-13	1.10911e-12	W22_roots_vs_W22_pollen	UP
chr8	81984145	81992760	Zm00004b025817	2.86573	-	3.29119	2.61223e-06	8.74478e-06	W22_roots_vs_W22_pollen	UP
chr8	82216786	82223481	Zm00004b025819	4.73548	+	7.00995	4.36925e-10	2.50643e-09	W22_roots_vs_W22_pollen	UP
chr8	82293910	82294285	Zm00004b025820	4.64488	-	3.19468	5.0717e-05	0.000137694	W22_roots_vs_W22_pollen	UP
chr8	82597289	82600805	Zm00004b025826	2.87189	-	3.62955	1.85656e-05	5.41989e-05	W22_roots_vs_W22_pollen	UP
chr8	82804531	82805679	Zm00004b025830	2.95873	+	1.81705	0.000689347	0.00152416	W22_roots_vs_W22_pollen	UP
chr8	82928108	82932892	Zm00004b025832	2.4102	+	4.31322	0.000959118	0.0020668	W22_roots_vs_W22_pollen	UP
chr8	83183265	83187380	Zm00004b025834	9.97492	-	0.515004	2.01125e-07	7.96917e-07	W22_roots_vs_W22_pollen	UP
chr8	83509636	83510320	Zm00004b025836	6.89315	+	0.225409	0.00811099	0.0145892	W22_roots_vs_W22_pollen	UP
chr8	83755738	83758382	Zm00004b025838	9.79474	+	0.342127	2.6263e-06	8.78944e-06	W22_roots_vs_W22_pollen	UP
chr8	83758625	83772127	Zm00004b025839	5.62615	-	1.95623	1.94549e-07	7.7288e-07	W22_roots_vs_W22_pollen	UP
chr8	83995449	83995893	Zm00004b025843	7.74598	-	1.80429	0.000414051	0.00095596	W22_roots_vs_W22_pollen	UP
chr8	84861133	84864576	Zm00004b025856	4.02002	+	8.41134	4.08712e-15	4.40014e-14	W22_roots_vs_W22_pollen	UP
chr8	85373687	85377165	Zm00004b025862	5.58958	-	5.19253	6.58271e-17	8.51858e-16	W22_roots_vs_W22_pollen	UP
chr8	85558003	85571180	Zm00004b025863	3.3123	+	4.64206	5.81531e-08	2.49167e-07	W22_roots_vs_W22_pollen	UP
chr8	85787198	85791914	Zm00004b025864	2.61582	+	3.88722	3.82552e-05	0.000105849	W22_roots_vs_W22_pollen	UP
chr8	85922640	85925895	Zm00004b025865	4.98036	-	8.49913	2.3177e-10	1.38827e-09	W22_roots_vs_W22_pollen	UP
chr8	86804356	86813071	Zm00004b025878	3.01583	+	1.87802	0.00300832	0.00589594	W22_roots_vs_W22_pollen	UP
chr8	87419906	87424879	Zm00004b025883	2.99538	+	5.30813	5.81606e-07	2.14715e-06	W22_roots_vs_W22_pollen	UP
chr8	88021548	88134307	Zm00004b025889	3.79824	+	2.80232	3.19431e-06	1.05393e-05	W22_roots_vs_W22_pollen	UP
chr8	88526007	88528745	Zm00004b025896	3.2934	-	3.34606	3.43493e-06	1.1275e-05	W22_roots_vs_W22_pollen	UP
chr8	89764605	89767771	Zm00004b025917	9.28275	-	1.78311	2.76916e-07	1.07684e-06	W22_roots_vs_W22_pollen	UP
chr8	90023416	90024974	Zm00004b025922	3.01931	+	0.199412	0.0223721	0.0365717	W22_roots_vs_W22_pollen	UP
chr8	90203769	90205192	Zm00004b025925	7.15807	-	-0.486649	0.00353087	0.00682566	W22_roots_vs_W22_pollen	UP
chr8	90329784	90342945	Zm00004b025926	2.58153	-	4.19927	0.000158065	0.000394022	W22_roots_vs_W22_pollen	UP
chr8	90679417	90679885	Zm00004b025928	3.29461	+	3.53349	0.00902489	0.016057	W22_roots_vs_W22_pollen	UP
chr8	90838023	90840872	Zm00004b025933	3.90382	+	2.48152	6.86078e-07	2.50352e-06	W22_roots_vs_W22_pollen	UP
chr8	91006248	91012472	Zm00004b025934	2.71861	-	7.43971	4.09648e-06	1.3299e-05	W22_roots_vs_W22_pollen	UP
chr8	91148546	91156614	Zm00004b025936	2.91536	+	6.24565	1.01576e-07	4.22111e-07	W22_roots_vs_W22_pollen	UP
chr8	91521561	91521984	Zm00004b025942	8.21038	-	3.70407	7.17401e-17	9.24434e-16	W22_roots_vs_W22_pollen	UP
chr8	91656482	91658788	Zm00004b025943	5.51001	+	2.92372	9.70967e-09	4.61928e-08	W22_roots_vs_W22_pollen	UP
chr8	92075155	92076871	Zm00004b025947	2.70705	-	1.38206	0.00289092	0.00568665	W22_roots_vs_W22_pollen	UP
chr8	92176724	92179870	Zm00004b025953	3.57117	-	4.01317	0.000137135	0.00034489	W22_roots_vs_W22_pollen	UP
chr8	92306782	92307905	Zm00004b025954	7.68948	-	1.74341	0.000348016	0.000815756	W22_roots_vs_W22_pollen	UP
chr8	92706777	92708662	Zm00004b025959	8.00873	-	-1.01356	0.000278845	0.000664459	W22_roots_vs_W22_pollen	UP
chr8	93002791	93006169	Zm00004b025964	4.79617	+	2.68823	5.04372e-06	1.61688e-05	W22_roots_vs_W22_pollen	UP
chr8	93115297	93116077	Zm00004b025968	8.57853	+	-0.798588	4.34697e-05	0.000119366	W22_roots_vs_W22_pollen	UP
chr8	93331833	93337295	Zm00004b025970	4.57225	-	2.84612	6.21851e-09	3.02781e-08	W22_roots_vs_W22_pollen	UP
chr8	94413972	94414941	Zm00004b025979	3.51711	-	0.960076	0.0234881	0.038175	W22_roots_vs_W22_pollen	UP
chr8	94628743	94630171	Zm00004b025984	2.97459	-	0.690851	0.010841	0.0189698	W22_roots_vs_W22_pollen	UP
chr8	94772147	94780122	Zm00004b025987	4.34248	+	7.18727	1.48482e-16	1.85236e-15	W22_roots_vs_W22_pollen	UP
chr8	95666718	95681267	Zm00004b025998	2.48354	+	5.08382	1.98053e-05	5.75068e-05	W22_roots_vs_W22_pollen	UP
chr8	95687702	95689290	Zm00004b025999	4.35126	+	5.52608	1.55546e-13	1.42229e-12	W22_roots_vs_W22_pollen	UP
chr8	95952259	95957439	Zm00004b026002	4.4258	+	4.64422	3.09431e-08	1.37912e-07	W22_roots_vs_W22_pollen	UP
chr8	96381588	96384204	Zm00004b026009	3.10601	+	3.00255	0.000123919	0.000314552	W22_roots_vs_W22_pollen	UP
chr8	96524722	96538830	Zm00004b026013	3.10347	-	4.22796	2.28612e-06	7.72875e-06	W22_roots_vs_W22_pollen	UP
chr8	96739106	96748021	Zm00004b026017	3.4689	+	5.37383	4.25202e-10	2.44554e-09	W22_roots_vs_W22_pollen	UP
chr8	96991316	96995082	Zm00004b026019	2.00295	-	2.72685	0.00449879	0.00851596	W22_roots_vs_W22_pollen	UP
chr8	97128213	97134681	Zm00004b026021	3.34348	-	4.28874	6.06212e-07	2.2312e-06	W22_roots_vs_W22_pollen	UP
chr8	97275461	97283244	Zm00004b026024	6.47303	+	3.58147	5.21516e-11	3.42185e-10	W22_roots_vs_W22_pollen	UP
chr8	97361032	97372330	Zm00004b026026	4.80459	+	7.07696	3.37674e-16	4.06633e-15	W22_roots_vs_W22_pollen	UP
chr8	97650615	97652768	Zm00004b026028	2.67487	+	2.40354	6.73543e-05	0.000178843	W22_roots_vs_W22_pollen	UP
chr8	97657578	97661348	Zm00004b026029	3.28765	-	3.1067	1.12126e-05	3.38484e-05	W22_roots_vs_W22_pollen	UP
chr8	97807380	97809732	Zm00004b026032	3.17912	+	3.09164	0.000319921	0.000754857	W22_roots_vs_W22_pollen	UP
chr8	98459232	98460729	Zm00004b026044	2.6779	-	2.21813	0.00176883	0.0036241	W22_roots_vs_W22_pollen	UP
chr8	98575876	98579588	Zm00004b026046	3.9649	+	5.33632	1.90572e-10	1.15663e-09	W22_roots_vs_W22_pollen	UP
chr8	98923855	98927321	Zm00004b026051	5.55737	+	4.87382	3.14649e-17	4.2273e-16	W22_roots_vs_W22_pollen	UP
chr8	98928763	98933302	Zm00004b026052	3.03658	+	3.69411	3.36671e-06	1.1063e-05	W22_roots_vs_W22_pollen	UP
chr8	98934894	98951878	Zm00004b026053	2.76899	+	3.47647	9.81209e-05	0.000253305	W22_roots_vs_W22_pollen	UP
chr8	99146282	99157547	Zm00004b026063	3.58653	-	6.37771	4.26993e-09	2.1319e-08	W22_roots_vs_W22_pollen	UP
chr8	99631091	99633089	Zm00004b026069	7.80659	-	0.789996	0.00125729	0.00265397	W22_roots_vs_W22_pollen	UP
chr8	99918996	99919713	Zm00004b026075	7.99077	+	0.960682	0.000105756	0.000271716	W22_roots_vs_W22_pollen	UP
chr8	100451179	100456158	Zm00004b026081	2.0125	+	4.78962	5.98451e-05	0.000160519	W22_roots_vs_W22_pollen	UP
chr8	100696781	100704778	Zm00004b026088	2.9419	+	2.32754	0.000947861	0.00204453	W22_roots_vs_W22_pollen	UP
chr8	102251395	102254121	Zm00004b026109	5.61664	+	1.19595	4.5504e-07	1.70927e-06	W22_roots_vs_W22_pollen	UP
chr8	102366373	102368490	Zm00004b026111	8.33899	+	3.76949	4.19376e-14	4.07248e-13	W22_roots_vs_W22_pollen	UP
chr8	102521382	102528401	Zm00004b026114	3.3237	-	3.40884	2.61519e-07	1.02072e-06	W22_roots_vs_W22_pollen	UP
chr8	102659184	102662283	Zm00004b026117	3.23929	+	4.15157	2.1845e-06	7.40789e-06	W22_roots_vs_W22_pollen	UP
chr8	102761799	102764931	Zm00004b026119	3.7162	-	2.53593	1.28013e-06	4.48839e-06	W22_roots_vs_W22_pollen	UP
chr8	102862862	102866099	Zm00004b026122	2.55248	+	4.4102	3.77971e-07	1.43734e-06	W22_roots_vs_W22_pollen	UP
chr8	102883563	102887593	Zm00004b026123	3.72969	+	4.08293	4.49489e-09	2.23887e-08	W22_roots_vs_W22_pollen	UP
chr8	103245861	103252506	Zm00004b026131	3.33757	-	4.64024	7.27395e-09	3.51212e-08	W22_roots_vs_W22_pollen	UP
chr8	103318065	103320495	Zm00004b026133	5.50958	+	2.94563	1.85571e-10	1.12684e-09	W22_roots_vs_W22_pollen	UP
chr8	103473153	103477623	Zm00004b026136	2.10297	+	3.54266	0.000371834	0.000866413	W22_roots_vs_W22_pollen	UP
chr8	103684678	103687862	Zm00004b026141	3.46251	+	2.50524	0.00422064	0.00802951	W22_roots_vs_W22_pollen	UP
chr8	103691426	103693496	Zm00004b026142	5.03357	+	2.46279	3.70448e-07	1.41117e-06	W22_roots_vs_W22_pollen	UP
chr8	103709677	103716396	Zm00004b026143	2.70468	+	-0.62546	0.0119008	0.0206398	W22_roots_vs_W22_pollen	UP
chr8	103776632	103782489	Zm00004b026145	3.16497	+	3.98089	7.90825e-06	2.45165e-05	W22_roots_vs_W22_pollen	UP
chr8	103865852	103871593	Zm00004b026147	2.16384	+	1.84525	0.0203406	0.0335741	W22_roots_vs_W22_pollen	UP
chr8	103998673	104005839	Zm00004b026153	3.92825	-	2.4143	1.27777e-06	4.48079e-06	W22_roots_vs_W22_pollen	UP
chr8	104020985	104033811	Zm00004b026154	3.76554	-	3.57929	9.59738e-08	3.99718e-07	W22_roots_vs_W22_pollen	UP
chr8	104238976	104243494	Zm00004b026158	2.10901	+	5.94219	0.00115992	0.00246644	W22_roots_vs_W22_pollen	UP
chr8	104300702	104305244	Zm00004b026161	5.21079	+	3.29624	1.13629e-10	7.12075e-10	W22_roots_vs_W22_pollen	UP
chr8	104541090	104543043	Zm00004b026165	8.51234	-	0.923867	3.50818e-05	9.77259e-05	W22_roots_vs_W22_pollen	UP
chr8	104755566	104767951	Zm00004b026170	2.68197	-	5.44897	6.63519e-07	2.4285e-06	W22_roots_vs_W22_pollen	UP
chr8	104821379	104825065	Zm00004b026172	3.37411	-	5.8547	9.37906e-12	6.78877e-11	W22_roots_vs_W22_pollen	UP
chr8	105329174	105338099	Zm00004b026181	5.2374	-	7.21432	1.62152e-12	1.31175e-11	W22_roots_vs_W22_pollen	UP
chr8	105435421	105445416	Zm00004b026183	5.23255	-	4.50458	4.61934e-14	4.47322e-13	W22_roots_vs_W22_pollen	UP
chr8	105643461	105644852	Zm00004b026189	3.72165	+	0.256292	0.0230718	0.0375866	W22_roots_vs_W22_pollen	UP
chr8	105889513	105892849	Zm00004b026195	4.71184	-	3.2554	4.12973e-09	2.06674e-08	W22_roots_vs_W22_pollen	UP
chr8	107676610	107678971	Zm00004b026220	2.31378	+	1.89089	0.0117023	0.0203318	W22_roots_vs_W22_pollen	UP
chr8	108019079	108021437	Zm00004b026224	3.12437	+	1.98711	0.0008648	0.00188142	W22_roots_vs_W22_pollen	UP
chr8	108458913	108461516	Zm00004b026234	3.61975	+	1.83134	0.000155077	0.000387046	W22_roots_vs_W22_pollen	UP
chr8	108752924	108770800	Zm00004b026239	3.15889	-	6.34653	8.16968e-09	3.92355e-08	W22_roots_vs_W22_pollen	UP
chr8	109425060	109431671	Zm00004b026248	3.10153	+	1.4779	0.000955734	0.00206023	W22_roots_vs_W22_pollen	UP
chr8	109529845	109531330	Zm00004b026250	3.64313	-	2.12224	0.000465412	0.00106395	W22_roots_vs_W22_pollen	UP
chr8	110990325	110992690	Zm00004b026276	3.70722	+	-1.07327	0.010048	0.0176905	W22_roots_vs_W22_pollen	UP
chr8	111338612	111339806	Zm00004b026280	2.38739	-	1.87855	0.0254182	0.0410182	W22_roots_vs_W22_pollen	UP
chr8	111636478	111637987	Zm00004b026283	7.0887	+	-0.348052	0.00721501	0.0131117	W22_roots_vs_W22_pollen	UP
chr8	111834289	111834985	Zm00004b026290	8.76294	+	0.101183	8.9326e-05	0.000232081	W22_roots_vs_W22_pollen	UP
chr8	111987193	111989555	Zm00004b026293	10.6192	-	3.12117	1.45485e-09	7.76422e-09	W22_roots_vs_W22_pollen	UP
chr8	112016536	112023580	Zm00004b026295	5.61192	-	2.9898	3.22658e-13	2.83605e-12	W22_roots_vs_W22_pollen	UP
chr8	112131154	112131805	Zm00004b026296	6.77932	+	-0.00848064	0.0218335	0.0357637	W22_roots_vs_W22_pollen	UP
chr8	112293772	112300269	Zm00004b026300	3.14532	-	5.92135	1.94678e-07	7.73264e-07	W22_roots_vs_W22_pollen	UP
chr8	112629005	112632670	Zm00004b026306	3.18516	-	3.61905	6.47218e-05	0.000172627	W22_roots_vs_W22_pollen	UP
chr8	112988242	112996226	Zm00004b026310	3.09587	+	2.86901	0.00166801	0.00343783	W22_roots_vs_W22_pollen	UP
chr8	113437419	113442563	Zm00004b026313	3.37279	+	4.04535	6.83836e-09	3.31367e-08	W22_roots_vs_W22_pollen	UP
chr8	114461238	114471433	Zm00004b026330	7.72127	+	3.26619	1.01861e-11	7.33577e-11	W22_roots_vs_W22_pollen	UP
chr8	114569305	114571705	Zm00004b026332	5.18624	-	4.16162	3.29297e-07	1.26413e-06	W22_roots_vs_W22_pollen	UP
chr8	114831987	114835417	Zm00004b026337	7.93959	-	-1.33977	0.000341887	0.000803019	W22_roots_vs_W22_pollen	UP
chr8	114864303	114866722	Zm00004b026338	7.57981	-	3.21901	1.99795e-12	1.59135e-11	W22_roots_vs_W22_pollen	UP
chr8	115637105	115639825	Zm00004b026348	4.29576	+	3.93844	3.7773e-09	1.89976e-08	W22_roots_vs_W22_pollen	UP
chr8	115801370	115802459	Zm00004b026350	10.0601	+	1.80409	3.9236e-08	1.72685e-07	W22_roots_vs_W22_pollen	UP
chr8	115839577	115846229	Zm00004b026351	3.30938	-	1.43649	0.000855096	0.00186164	W22_roots_vs_W22_pollen	UP
chr8	116389586	116395438	Zm00004b026356	3.85588	-	4.45113	1.26242e-10	7.86694e-10	W22_roots_vs_W22_pollen	UP
chr8	116613388	116618400	Zm00004b026357	2.36972	+	2.11253	0.00395293	0.00756883	W22_roots_vs_W22_pollen	UP
chr8	116966402	116973387	Zm00004b026362	4.31981	+	4.997	1.32334e-12	1.08426e-11	W22_roots_vs_W22_pollen	UP
chr8	117553335	117555737	Zm00004b026370	6.13039	+	2.71761	3.62073e-09	1.82442e-08	W22_roots_vs_W22_pollen	UP
chr8	118079413	118083849	Zm00004b026377	2.54257	+	6.29257	5.93642e-07	2.18759e-06	W22_roots_vs_W22_pollen	UP
chr8	118183990	118187745	Zm00004b026379	3.26869	+	5.71398	1.0511e-07	4.35675e-07	W22_roots_vs_W22_pollen	UP
chr8	118551155	118554868	Zm00004b026385	3.26686	-	5.48199	6.00263e-06	1.89747e-05	W22_roots_vs_W22_pollen	UP
chr8	118844754	118849480	Zm00004b026389	3.04919	+	4.1979	1.86102e-06	6.38317e-06	W22_roots_vs_W22_pollen	UP
chr8	119262681	119263974	Zm00004b026397	4.06164	+	1.52828	0.00470709	0.00887358	W22_roots_vs_W22_pollen	UP
chr8	119278398	119280300	Zm00004b026398	4.30902	+	8.0272	2.35367e-08	1.06485e-07	W22_roots_vs_W22_pollen	UP
chr8	119357365	119362267	Zm00004b026400	2.42449	+	6.16129	4.38158e-05	0.000120235	W22_roots_vs_W22_pollen	UP
chr8	119823368	119823647	Zm00004b026408	8.27364	+	2.42316	0.00110708	0.00236216	W22_roots_vs_W22_pollen	UP
chr8	120209217	120216462	Zm00004b026418	3.10943	+	7.10858	1.86438e-08	8.54958e-08	W22_roots_vs_W22_pollen	UP
chr8	120461123	120482055	Zm00004b026422	3.47463	+	5.38085	7.43028e-12	5.46455e-11	W22_roots_vs_W22_pollen	UP
chr8	120522293	120524120	Zm00004b026424	3.45439	+	6.89634	1.03445e-10	6.53144e-10	W22_roots_vs_W22_pollen	UP
chr8	121033633	121033945	Zm00004b026433	5.13025	+	5.61407	4.24606e-15	4.56719e-14	W22_roots_vs_W22_pollen	UP
chr8	121086575	121091867	Zm00004b026436	4.65008	-	5.04111	1.9128e-09	1.00687e-08	W22_roots_vs_W22_pollen	UP
chr8	121399592	121402243	Zm00004b026446	7.57907	+	3.38388	1.90738e-14	1.90636e-13	W22_roots_vs_W22_pollen	UP
chr8	121648679	121649429	Zm00004b026453	6.95001	-	0.224416	0.030423	0.0482101	W22_roots_vs_W22_pollen	UP
chr8	121893154	121895143	Zm00004b026462	4.54411	-	4.72236	9.46689e-14	8.88394e-13	W22_roots_vs_W22_pollen	UP
chr8	122097379	122100792	Zm00004b026466	2.46278	+	1.62395	0.0134262	0.0230515	W22_roots_vs_W22_pollen	UP
chr8	122113152	122114850	Zm00004b026468	3.84986	-	3.95845	4.8784e-08	2.11866e-07	W22_roots_vs_W22_pollen	UP
chr8	122185752	122189208	Zm00004b026470	2.55478	+	4.36198	0.000609996	0.00136299	W22_roots_vs_W22_pollen	UP
chr8	122218630	122221659	Zm00004b026474	3.01989	-	8.10332	9.90102e-10	5.4015e-09	W22_roots_vs_W22_pollen	UP
chr8	122222006	122226975	Zm00004b026475	3.36289	-	3.27433	1.22605e-07	5.02956e-07	W22_roots_vs_W22_pollen	UP
chr8	122342373	122345247	Zm00004b026476	7.81083	-	-1.25233	0.000356163	0.000833024	W22_roots_vs_W22_pollen	UP
chr8	122408033	122409534	Zm00004b026477	10.443	-	1.08722	2.10786e-09	1.10191e-08	W22_roots_vs_W22_pollen	UP
chr8	122422617	122427303	Zm00004b026479	2.76916	-	2.81198	8.37124e-05	0.000218478	W22_roots_vs_W22_pollen	UP
chr8	122613144	122623666	Zm00004b026483	3.56545	+	5.73598	2.43201e-12	1.92068e-11	W22_roots_vs_W22_pollen	UP
chr8	122769764	122773560	Zm00004b026487	3.17843	-	7.65345	1.10834e-08	5.22877e-08	W22_roots_vs_W22_pollen	UP
chr8	123134058	123137303	Zm00004b026491	2.72604	+	3.32688	0.000332124	0.000782129	W22_roots_vs_W22_pollen	UP
chr8	123465115	123468102	Zm00004b026506	3.43665	-	4.18642	2.87628e-09	1.47129e-08	W22_roots_vs_W22_pollen	UP
chr8	124172591	124176970	Zm00004b026518	9.60322	+	2.40515	1.31774e-08	6.16748e-08	W22_roots_vs_W22_pollen	UP
chr8	124556225	124561715	Zm00004b026527	3.4555	+	3.96234	0.000420704	0.000969569	W22_roots_vs_W22_pollen	UP
chr8	124587258	124589755	Zm00004b026528	3.35377	+	1.85983	0.000422683	0.000973944	W22_roots_vs_W22_pollen	UP
chr8	124994048	124995491	Zm00004b026538	4.72489	-	2.84724	3.4482e-05	9.62096e-05	W22_roots_vs_W22_pollen	UP
chr8	125479962	125483035	Zm00004b026546	2.84547	-	1.33632	0.0214114	0.0351433	W22_roots_vs_W22_pollen	UP
chr8	125611682	125618680	Zm00004b026547	4.15938	-	4.79908	4.04961e-13	3.52122e-12	W22_roots_vs_W22_pollen	UP
chr8	125653919	125654465	Zm00004b026548	6.36155	+	0.558891	0.0140277	0.0240128	W22_roots_vs_W22_pollen	UP
chr8	125862382	125868773	Zm00004b026554	2.69995	-	5.13642	2.51598e-06	8.44974e-06	W22_roots_vs_W22_pollen	UP
chr8	126414018	126415467	Zm00004b026559	3.03291	-	0.938464	0.00418726	0.00797286	W22_roots_vs_W22_pollen	UP
chr8	126416838	126421915	Zm00004b026560	2.10342	-	2.33498	0.00811002	0.0145889	W22_roots_vs_W22_pollen	UP
chr8	126577894	126579937	Zm00004b026563	9.41005	-	2.47879	3.80921e-06	1.24229e-05	W22_roots_vs_W22_pollen	UP
chr8	126604174	126607226	Zm00004b026564	4.53671	+	3.73728	3.52945e-06	1.15602e-05	W22_roots_vs_W22_pollen	UP
chr8	126793615	126800097	Zm00004b026568	3.15737	-	3.41213	1.56335e-06	5.4196e-06	W22_roots_vs_W22_pollen	UP
chr8	126911250	126913869	Zm00004b026572	12.5767	+	3.35112	1.76085e-18	2.6242e-17	W22_roots_vs_W22_pollen	UP
chr8	127386550	127387492	Zm00004b026584	5.3703	-	1.90531	3.15727e-05	8.85808e-05	W22_roots_vs_W22_pollen	UP
chr8	127708087	127725263	Zm00004b026589	3.02298	+	4.74871	0.000107497	0.000275868	W22_roots_vs_W22_pollen	UP
chr8	127790950	127794473	Zm00004b026591	5.08269	+	3.90631	4.09985e-09	2.05306e-08	W22_roots_vs_W22_pollen	UP
chr8	128532899	128535148	Zm00004b026613	9.77953	+	0.930136	4.49234e-06	1.45027e-05	W22_roots_vs_W22_pollen	UP
chr8	128576101	128578232	Zm00004b026615	8.78507	-	0.0939699	9.15459e-06	2.79907e-05	W22_roots_vs_W22_pollen	UP
chr8	129145207	129165030	Zm00004b026632	2.6186	-	5.74358	8.14758e-07	2.9395e-06	W22_roots_vs_W22_pollen	UP
chr8	129267789	129272441	Zm00004b026637	2.99716	+	1.88	0.00111528	0.00237813	W22_roots_vs_W22_pollen	UP
chr8	129444025	129447949	Zm00004b026643	5.87577	-	1.96023	6.68079e-05	0.000177645	W22_roots_vs_W22_pollen	UP
chr8	129901193	129908129	Zm00004b026650	4.27347	-	5.22951	1.10315e-11	7.91638e-11	W22_roots_vs_W22_pollen	UP
chr8	130307225	130312264	Zm00004b026655	2.48999	-	6.48845	2.61758e-05	7.45508e-05	W22_roots_vs_W22_pollen	UP
chr8	130491148	130497584	Zm00004b026657	4.19366	-	4.79645	2.79427e-13	2.48122e-12	W22_roots_vs_W22_pollen	UP
chr8	131045729	131049991	Zm00004b026666	5.00183	+	5.8903	3.03645e-12	2.36118e-11	W22_roots_vs_W22_pollen	UP
chr8	131305146	131313118	Zm00004b026672	2.77788	+	6.639	7.04013e-06	2.20022e-05	W22_roots_vs_W22_pollen	UP
chr8	131484659	131490778	Zm00004b026675	3.88722	-	4.69672	9.15553e-12	6.63489e-11	W22_roots_vs_W22_pollen	UP
chr8	131866805	131869385	Zm00004b026678	2.39098	+	5.57783	0.000880335	0.00191111	W22_roots_vs_W22_pollen	UP
chr8	132505020	132510776	Zm00004b026687	3.0799	+	5.49935	8.51992e-09	4.08287e-08	W22_roots_vs_W22_pollen	UP
chr8	132740091	132751064	Zm00004b026693	4.10703	-	5.54721	1.96563e-13	1.77793e-12	W22_roots_vs_W22_pollen	UP
chr8	133531706	133549527	Zm00004b026710	2.95582	-	3.00526	9.27095e-05	0.000240255	W22_roots_vs_W22_pollen	UP
chr8	133752885	133753821	Zm00004b026713	11.8442	+	2.19059	2.49685e-09	1.29108e-08	W22_roots_vs_W22_pollen	UP
chr8	133776937	133778593	Zm00004b026714	10.6316	-	1.06921	1.38652e-09	7.41421e-09	W22_roots_vs_W22_pollen	UP
chr8	133897681	133901727	Zm00004b026718	2.73652	+	4.55899	7.76991e-07	2.81202e-06	W22_roots_vs_W22_pollen	UP
chr8	133903647	133909090	Zm00004b026719	4.56203	-	3.69331	1.9318e-09	1.01621e-08	W22_roots_vs_W22_pollen	UP
chr8	134192965	134194838	Zm00004b026723	11.2592	-	2.42759	6.58684e-11	4.26993e-10	W22_roots_vs_W22_pollen	UP
chr8	134357747	134359929	Zm00004b026727	3.75099	-	4.06019	0.000138667	0.000348346	W22_roots_vs_W22_pollen	UP
chr8	134373781	134381609	Zm00004b026728	3.69579	-	1.88238	0.000171827	0.000425353	W22_roots_vs_W22_pollen	UP
chr8	134649602	134650686	Zm00004b026736	8.07408	-	1.98235	0.000736522	0.00162167	W22_roots_vs_W22_pollen	UP
chr8	135291516	135298323	Zm00004b026746	2.16802	+	2.43453	0.0134352	0.0230636	W22_roots_vs_W22_pollen	UP
chr8	135362494	135375175	Zm00004b026747	3.30634	-	6.95951	7.24598e-05	0.000191249	W22_roots_vs_W22_pollen	UP
chr8	135481752	135483546	Zm00004b026750	8.1953	-	0.838161	0.000226241	0.00054782	W22_roots_vs_W22_pollen	UP
chr8	135568488	135572378	Zm00004b026752	2.02476	-	3.27891	0.0157767	0.0266716	W22_roots_vs_W22_pollen	UP
chr8	135602712	135608792	Zm00004b026753	2.59314	-	3.79103	0.000231426	0.000559294	W22_roots_vs_W22_pollen	UP
chr8	135620229	135622674	Zm00004b026754	6.44387	-	0.45077	0.0265419	0.0426642	W22_roots_vs_W22_pollen	UP
chr8	136155022	136159173	Zm00004b026766	6.40306	-	4.73368	1.89866e-21	3.49195e-20	W22_roots_vs_W22_pollen	UP
chr8	136164933	136171145	Zm00004b026767	2.82733	-	3.25011	4.85586e-05	0.000132055	W22_roots_vs_W22_pollen	UP
chr8	136282857	136287689	Zm00004b026770	6.60752	-	2.89333	2.53555e-12	1.99467e-11	W22_roots_vs_W22_pollen	UP
chr8	136459827	136470022	Zm00004b026773	4.475	+	0.92857	0.000128038	0.000323722	W22_roots_vs_W22_pollen	UP
chr8	136538289	136542175	Zm00004b026774	12.1437	+	3.70853	1.70727e-19	2.734e-18	W22_roots_vs_W22_pollen	UP
chr8	136890631	136892261	Zm00004b026786	4.96398	+	0.597875	0.000247848	0.000595506	W22_roots_vs_W22_pollen	UP
chr8	137046592	137050084	Zm00004b026788	2.90807	-	5.6849	4.79284e-06	1.54032e-05	W22_roots_vs_W22_pollen	UP
chr8	137408699	137413720	Zm00004b026797	4.33442	+	3.8342	2.22715e-13	2.00551e-12	W22_roots_vs_W22_pollen	UP
chr8	137739539	137741867	Zm00004b026814	3.16122	+	4.04576	3.58583e-07	1.37048e-06	W22_roots_vs_W22_pollen	UP
chr8	138479677	138481935	Zm00004b026835	4.60328	+	3.23091	1.22492e-07	5.02577e-07	W22_roots_vs_W22_pollen	UP
chr8	138618125	138623428	Zm00004b026843	2.04192	+	2.78518	0.00261581	0.00518527	W22_roots_vs_W22_pollen	UP
chr8	138775735	138776899	Zm00004b026850	3.7952	-	1.38411	0.0111513	0.019458	W22_roots_vs_W22_pollen	UP
chr8	138924507	138931301	Zm00004b026851	5.24468	+	5.24371	2.03815e-17	2.78448e-16	W22_roots_vs_W22_pollen	UP
chr8	139015977	139016199	Zm00004b026853	2.68588	+	7.61998	1.33294e-05	3.9754e-05	W22_roots_vs_W22_pollen	UP
chr8	139017329	139019666	Zm00004b026854	2.66518	-	6.3749	2.96655e-07	1.14662e-06	W22_roots_vs_W22_pollen	UP
chr8	139071875	139082762	Zm00004b026857	2.219	+	9.02059	1.32827e-05	3.96246e-05	W22_roots_vs_W22_pollen	UP
chr8	139275688	139288265	Zm00004b026861	2.89979	-	5.677	3.55806e-06	1.16477e-05	W22_roots_vs_W22_pollen	UP
chr8	139431590	139434242	Zm00004b026864	6.82498	-	4.39618	4.34546e-15	4.66585e-14	W22_roots_vs_W22_pollen	UP
chr8	139435691	139442957	Zm00004b026865	2.01096	+	7.26632	0.00197177	0.00399772	W22_roots_vs_W22_pollen	UP
chr8	139443649	139444801	Zm00004b026866	7.15344	+	0.8368	0.003608	0.00695832	W22_roots_vs_W22_pollen	UP
chr8	139715541	139717963	Zm00004b026874	2.10367	-	4.99357	5.26139e-05	0.000142334	W22_roots_vs_W22_pollen	UP
chr8	139789849	139795025	Zm00004b026877	2.26686	-	4.66798	9.10781e-06	2.78793e-05	W22_roots_vs_W22_pollen	UP
chr8	140179340	140185440	Zm00004b026887	3.00329	+	4.94316	2.02766e-07	8.03158e-07	W22_roots_vs_W22_pollen	UP
chr8	140376341	140381927	Zm00004b026890	2.99229	+	3.41901	4.72625e-05	0.000129007	W22_roots_vs_W22_pollen	UP
chr8	140383174	140387398	Zm00004b026891	5.27799	+	3.06345	1.88095e-06	6.44878e-06	W22_roots_vs_W22_pollen	UP
chr8	140569602	140573030	Zm00004b026895	2.57202	+	5.11306	4.56794e-05	0.000125009	W22_roots_vs_W22_pollen	UP
chr8	140637203	140638798	Zm00004b026896	2.1247	+	2.53535	0.00254784	0.00505981	W22_roots_vs_W22_pollen	UP
chr8	140774405	140779301	Zm00004b026901	2.4581	-	6.81588	5.83283e-07	2.15269e-06	W22_roots_vs_W22_pollen	UP
chr8	140780923	140783796	Zm00004b026902	3.68831	+	8.24034	1.91714e-13	1.73666e-12	W22_roots_vs_W22_pollen	UP
chr8	141068053	141070670	Zm00004b026906	3.75317	+	3.52892	9.10561e-07	3.26091e-06	W22_roots_vs_W22_pollen	UP
chr8	141239394	141263262	Zm00004b026908	2.51857	+	3.25219	0.000684224	0.00151407	W22_roots_vs_W22_pollen	UP
chr8	141320517	141329371	Zm00004b026909	9.73895	-	2.88628	8.96828e-09	4.28673e-08	W22_roots_vs_W22_pollen	UP
chr8	141501232	141507964	Zm00004b026912	2.99307	-	3.17762	0.00166641	0.00343483	W22_roots_vs_W22_pollen	UP
chr8	141764872	141767309	Zm00004b026915	10.2934	-	0.723622	2.27016e-08	1.02937e-07	W22_roots_vs_W22_pollen	UP
chr8	141964490	141970918	Zm00004b026919	2.23158	+	3.84294	0.0029816	0.00585017	W22_roots_vs_W22_pollen	UP
chr8	142019076	142022434	Zm00004b026920	2.68454	-	6.19096	1.25351e-07	5.13436e-07	W22_roots_vs_W22_pollen	UP
chr8	142154747	142158798	Zm00004b026925	2.4935	-	3.88553	0.000614056	0.0013713	W22_roots_vs_W22_pollen	UP
chr8	142983283	142984576	Zm00004b026942	7.03229	-	0.263895	0.00906677	0.0161208	W22_roots_vs_W22_pollen	UP
chr8	143239222	143244722	Zm00004b026946	5.30471	+	5.88062	4.33257e-13	3.75113e-12	W22_roots_vs_W22_pollen	UP
chr8	143380843	143386865	Zm00004b026950	5.28606	+	4.13491	1.47333e-14	1.49782e-13	W22_roots_vs_W22_pollen	UP
chr8	143488257	143496305	Zm00004b026953	2.35747	-	3.12734	0.000333971	0.000785945	W22_roots_vs_W22_pollen	UP
chr8	143574883	143580756	Zm00004b026955	3.16363	+	3.46838	1.22993e-06	4.32365e-06	W22_roots_vs_W22_pollen	UP
chr8	143655278	143657130	Zm00004b026959	9.12217	+	4.95337	3.14518e-28	8.51233e-27	W22_roots_vs_W22_pollen	UP
chr8	143703155	143706963	Zm00004b026963	2.29688	+	2.33071	0.0249663	0.0403319	W22_roots_vs_W22_pollen	UP
chr8	144144304	144148592	Zm00004b026973	9.74818	+	2.38444	7.35908e-08	3.11194e-07	W22_roots_vs_W22_pollen	UP
chr8	144278688	144280550	Zm00004b026975	5.83004	+	2.7078	6.11813e-13	5.20062e-12	W22_roots_vs_W22_pollen	UP
chr8	144319089	144321792	Zm00004b026978	8.72519	+	0.220066	8.55621e-06	2.63369e-05	W22_roots_vs_W22_pollen	UP
chr8	144336493	144341419	Zm00004b026980	4.254	+	3.80379	1.71623e-10	1.04783e-09	W22_roots_vs_W22_pollen	UP
chr8	144608397	144608850	Zm00004b026984	4.4703	-	7.03089	4.14803e-07	1.56856e-06	W22_roots_vs_W22_pollen	UP
chr8	145390613	145393850	Zm00004b027010	5.05132	-	4.15817	7.80682e-13	6.54894e-12	W22_roots_vs_W22_pollen	UP
chr8	145683173	145685038	Zm00004b027014	6.70122	+	0.0778589	0.00447465	0.00847291	W22_roots_vs_W22_pollen	UP
chr8	146313530	146315628	Zm00004b027026	2.78802	-	3.24733	5.23336e-05	0.000141655	W22_roots_vs_W22_pollen	UP
chr8	146438214	146444423	Zm00004b027027	2.90226	+	4.00198	5.40582e-07	2.00607e-06	W22_roots_vs_W22_pollen	UP
chr8	146615084	146620337	Zm00004b027030	2.32975	+	5.12548	7.3866e-05	0.000194495	W22_roots_vs_W22_pollen	UP
chr8	146791059	146797532	Zm00004b027036	8.81213	+	-0.605957	9.82054e-06	2.98801e-05	W22_roots_vs_W22_pollen	UP
chr8	147773494	147774430	Zm00004b027065	3.05275	-	3.70002	8.47762e-06	2.61149e-05	W22_roots_vs_W22_pollen	UP
chr8	148413735	148415530	Zm00004b027083	6.14732	-	3.12932	1.5247e-13	1.39574e-12	W22_roots_vs_W22_pollen	UP
chr8	148416226	148419956	Zm00004b027084	8.29485	-	3.62837	5.50376e-20	9.09563e-19	W22_roots_vs_W22_pollen	UP
chr8	148953844	148958391	Zm00004b027089	4.96513	+	5.47549	4.86871e-17	6.37872e-16	W22_roots_vs_W22_pollen	UP
chr8	149382577	149389144	Zm00004b027096	3.5317	-	5.32625	1.15969e-10	7.25989e-10	W22_roots_vs_W22_pollen	UP
chr8	149692806	149696003	Zm00004b027100	2.92097	+	3.50314	2.63265e-05	7.49272e-05	W22_roots_vs_W22_pollen	UP
chr8	150041007	150045546	Zm00004b027109	3.08542	-	5.30904	5.99707e-08	2.56548e-07	W22_roots_vs_W22_pollen	UP
chr8	150211764	150230160	Zm00004b027113	4.40053	-	2.85298	4.29041e-07	1.62064e-06	W22_roots_vs_W22_pollen	UP
chr8	150335527	150343172	Zm00004b027117	5.12868	-	3.94146	1.48102e-07	5.98945e-07	W22_roots_vs_W22_pollen	UP
chr8	150599846	150605588	Zm00004b027124	3.78089	+	2.9717	1.7937e-06	6.17055e-06	W22_roots_vs_W22_pollen	UP
chr8	150607890	150609844	Zm00004b027125	2.64309	+	2.40244	0.000330262	0.000778121	W22_roots_vs_W22_pollen	UP
chr8	150638018	150639628	Zm00004b027127	7.19498	+	0.441249	0.00235961	0.00471708	W22_roots_vs_W22_pollen	UP
chr8	150660316	150675952	Zm00004b027130	3.82702	+	5.0338	5.48018e-13	4.68459e-12	W22_roots_vs_W22_pollen	UP
chr8	150991445	150992567	Zm00004b027134	6.96756	-	-1.40233	0.0254017	0.0409942	W22_roots_vs_W22_pollen	UP
chr8	151004686	151013645	Zm00004b027135	3.07388	+	5.57989	2.76839e-07	1.07671e-06	W22_roots_vs_W22_pollen	UP
chr8	151135283	151142613	Zm00004b027139	7.2939	+	3.15735	2.39294e-14	2.37796e-13	W22_roots_vs_W22_pollen	UP
chr8	151206469	151213206	Zm00004b027141	4.16371	-	3.50645	1.55271e-07	6.25541e-07	W22_roots_vs_W22_pollen	UP
chr8	151310901	151318581	Zm00004b027143	3.92317	+	2.30803	2.13532e-06	7.24923e-06	W22_roots_vs_W22_pollen	UP
chr8	151362339	151364908	Zm00004b027144	9.25422	+	2.49769	7.97409e-05	0.000208764	W22_roots_vs_W22_pollen	UP
chr8	151471828	151479332	Zm00004b027145	3.37331	+	4.03843	3.9246e-07	1.48941e-06	W22_roots_vs_W22_pollen	UP
chr8	151544273	151555755	Zm00004b027148	2.00985	+	5.00789	0.00281584	0.00555052	W22_roots_vs_W22_pollen	UP
chr8	151562764	151566595	Zm00004b027149	3.29309	+	3.02842	1.87435e-05	5.46656e-05	W22_roots_vs_W22_pollen	UP
chr8	151754698	151759579	Zm00004b027154	6.3275	+	4.36893	3.61804e-17	4.81288e-16	W22_roots_vs_W22_pollen	UP
chr8	152295326	152303050	Zm00004b027167	9.52249	+	0.475208	2.76028e-07	1.0739e-06	W22_roots_vs_W22_pollen	UP
chr8	152354213	152358261	Zm00004b027171	2.55561	+	2.13067	0.0206758	0.0340603	W22_roots_vs_W22_pollen	UP
chr8	152363444	152366526	Zm00004b027172	8.2203	+	-0.264752	0.000390927	0.000908098	W22_roots_vs_W22_pollen	UP
chr8	153117791	153145980	Zm00004b027187	2.85566	+	6.07781	3.17199e-06	1.04713e-05	W22_roots_vs_W22_pollen	UP
chr8	153285293	153292375	Zm00004b027188	5.09285	+	5.89096	1.27539e-14	1.30314e-13	W22_roots_vs_W22_pollen	UP
chr8	153806357	153816833	Zm00004b027201	3.7589	-	5.25816	4.40578e-12	3.35085e-11	W22_roots_vs_W22_pollen	UP
chr8	153875763	153883734	Zm00004b027204	4.88842	+	7.5103	4.66783e-15	5.00313e-14	W22_roots_vs_W22_pollen	UP
chr8	154439716	154448047	Zm00004b027217	2.35923	-	6.82045	0.00410972	0.00784368	W22_roots_vs_W22_pollen	UP
chr8	154510638	154518126	Zm00004b027220	3.65209	+	2.92239	1.86562e-07	7.43095e-07	W22_roots_vs_W22_pollen	UP
chr8	154518819	154522998	Zm00004b027221	2.7198	-	1.38095	0.00222832	0.00447488	W22_roots_vs_W22_pollen	UP
chr8	154923273	154924985	Zm00004b027228	2.66471	-	6.41587	1.30023e-07	5.31162e-07	W22_roots_vs_W22_pollen	UP
chr8	155530222	155532655	Zm00004b027242	7.90782	+	0.592974	0.000597664	0.0013379	W22_roots_vs_W22_pollen	UP
chr8	155697864	155702160	Zm00004b027247	3.78036	+	3.3322	2.44646e-06	8.23296e-06	W22_roots_vs_W22_pollen	UP
chr8	155760173	155763114	Zm00004b027248	8.85318	-	0.402376	6.19992e-06	1.95653e-05	W22_roots_vs_W22_pollen	UP
chr8	155802830	155810985	Zm00004b027249	4.04764	-	4.89984	1.78139e-11	1.24165e-10	W22_roots_vs_W22_pollen	UP
chr8	156158652	156163654	Zm00004b027259	3.78024	-	5.21626	9.30496e-06	2.84325e-05	W22_roots_vs_W22_pollen	UP
chr8	156200643	156206851	Zm00004b027260	3.57001	+	3.1543	0.000155179	0.000387262	W22_roots_vs_W22_pollen	UP
chr8	156230188	156235113	Zm00004b027262	3.58604	-	5.90444	3.93781e-09	1.97681e-08	W22_roots_vs_W22_pollen	UP
chr8	156621016	156623310	Zm00004b027269	9.01929	+	0.0305077	2.08339e-05	6.03274e-05	W22_roots_vs_W22_pollen	UP
chr8	156714286	156746102	Zm00004b027271	4.67367	-	4.75194	5.62729e-14	5.40189e-13	W22_roots_vs_W22_pollen	UP
chr8	156791581	156798458	Zm00004b027275	8.84153	+	1.95581	1.36461e-05	4.06288e-05	W22_roots_vs_W22_pollen	UP
chr8	156855822	156868178	Zm00004b027276	3.56891	+	3.64805	4.13153e-08	1.81343e-07	W22_roots_vs_W22_pollen	UP
chr8	157527702	157532516	Zm00004b027287	5.11495	+	5.74618	8.8041e-16	1.01828e-14	W22_roots_vs_W22_pollen	UP
chr8	157808226	157812433	Zm00004b027293	6.59613	+	4.54816	2.61817e-20	4.44485e-19	W22_roots_vs_W22_pollen	UP
chr8	158071711	158077723	Zm00004b027298	8.31159	-	0.515206	4.76507e-05	0.000129928	W22_roots_vs_W22_pollen	UP
chr8	158078764	158079700	Zm00004b027299	5.27939	-	1.15405	3.07001e-06	1.01582e-05	W22_roots_vs_W22_pollen	UP
chr8	158599721	158600918	Zm00004b027313	8.56295	-	1.49423	0.000125614	0.000318388	W22_roots_vs_W22_pollen	UP
chr8	158756784	158761481	Zm00004b027316	4.54373	-	7.04911	3.0362e-10	1.78901e-09	W22_roots_vs_W22_pollen	UP
chr8	158834628	158838676	Zm00004b027317	4.20847	-	3.04311	0.000188013	0.000462218	W22_roots_vs_W22_pollen	UP
chr8	158999397	159000840	Zm00004b027323	6.75803	-	4.04216	7.61203e-21	1.33717e-19	W22_roots_vs_W22_pollen	UP
chr8	159022594	159023317	Zm00004b027324	3.35467	-	5.0975	5.34282e-06	1.70354e-05	W22_roots_vs_W22_pollen	UP
chr8	159125437	159131549	Zm00004b027326	2.49589	+	4.81591	5.63272e-06	1.78916e-05	W22_roots_vs_W22_pollen	UP
chr8	159306157	159307006	Zm00004b027333	6.1216	+	-0.834044	0.0308844	0.0488488	W22_roots_vs_W22_pollen	UP
chr8	159944769	159948693	Zm00004b027347	9.34796	-	2.95819	4.30116e-08	1.88177e-07	W22_roots_vs_W22_pollen	UP
chr8	159950093	159952344	Zm00004b027349	3.49298	-	3.60659	6.52672e-07	2.39241e-06	W22_roots_vs_W22_pollen	UP
chr8	160400066	160407367	Zm00004b027359	4.51754	+	5.56662	7.58053e-12	5.56083e-11	W22_roots_vs_W22_pollen	UP
chr8	160719047	160726781	Zm00004b027369	3.40161	+	4.01861	4.49087e-09	2.23733e-08	W22_roots_vs_W22_pollen	UP
chr8	161698895	161701203	Zm00004b027407	4.36538	-	7.24032	1.87894e-15	2.08861e-14	W22_roots_vs_W22_pollen	UP
chr8	161976172	161977113	Zm00004b027413	9.47309	-	-0.0327309	3.54871e-06	1.16186e-05	W22_roots_vs_W22_pollen	UP
chr8	162088714	162092876	Zm00004b027420	2.67591	-	3.12055	0.000421462	0.000971224	W22_roots_vs_W22_pollen	UP
chr8	162379355	162381371	Zm00004b027426	2.71467	+	4.08871	0.00025661	0.000614552	W22_roots_vs_W22_pollen	UP
chr8	162638070	162640654	Zm00004b027431	4.08092	-	6.29298	1.30459e-14	1.33185e-13	W22_roots_vs_W22_pollen	UP
chr8	162720484	162722123	Zm00004b027434	4.6036	+	1.48658	9.4878e-05	0.000245455	W22_roots_vs_W22_pollen	UP
chr8	162725014	162729400	Zm00004b027435	3.3052	+	2.4599	2.0708e-05	5.99772e-05	W22_roots_vs_W22_pollen	UP
chr8	162733862	162737579	Zm00004b027437	2.16822	+	2.83275	0.000543725	0.00122654	W22_roots_vs_W22_pollen	UP
chr8	162739740	162753356	Zm00004b027438	3.72156	-	3.74305	6.7703e-09	3.282e-08	W22_roots_vs_W22_pollen	UP
chr8	162889118	162898140	Zm00004b027441	4.331	+	5.10463	1.48074e-13	1.35704e-12	W22_roots_vs_W22_pollen	UP
chr8	162901912	162905711	Zm00004b027443	2.8572	+	3.11395	7.60333e-05	0.00019979	W22_roots_vs_W22_pollen	UP
chr8	162907195	162909475	Zm00004b027445	4.30138	+	2.33061	0.000891821	0.00193431	W22_roots_vs_W22_pollen	UP
chr8	162909506	162911943	Zm00004b027446	5.41559	-	3.76885	1.03051e-14	1.06594e-13	W22_roots_vs_W22_pollen	UP
chr8	163059186	163060695	Zm00004b027452	2.58387	+	1.8804	0.00772236	0.0139512	W22_roots_vs_W22_pollen	UP
chr8	163104359	163108298	Zm00004b027456	3.62092	+	0.606968	0.00536747	0.0100074	W22_roots_vs_W22_pollen	UP
chr8	163159496	163164575	Zm00004b027460	3.48115	-	3.02235	1.42991e-05	4.24375e-05	W22_roots_vs_W22_pollen	UP
chr8	163278206	163283625	Zm00004b027468	2.02273	-	5.22867	0.000218998	0.00053145	W22_roots_vs_W22_pollen	UP
chr8	163447304	163450138	Zm00004b027477	3.61946	+	6.17792	4.76913e-11	3.15048e-10	W22_roots_vs_W22_pollen	UP
chr8	163449872	163453815	Zm00004b027478	2.0892	-	2.65876	0.00193609	0.00393228	W22_roots_vs_W22_pollen	UP
chr8	163572643	163577571	Zm00004b027481	3.71388	+	4.5002	1.46713e-09	7.82805e-09	W22_roots_vs_W22_pollen	UP
chr8	163749896	163751300	Zm00004b027493	8.19961	-	-0.225526	0.00100914	0.00216727	W22_roots_vs_W22_pollen	UP
chr8	163754467	163757876	Zm00004b027494	6.81435	-	3.66019	0.00505288	0.00946738	W22_roots_vs_W22_pollen	UP
chr8	163761736	163765805	Zm00004b027495	2.96143	-	1.32077	0.0078833	0.0142239	W22_roots_vs_W22_pollen	UP
chr8	163941319	163948665	Zm00004b027499	5.69361	-	2.75683	1.65778e-08	7.65275e-08	W22_roots_vs_W22_pollen	UP
chr8	163949330	163950652	Zm00004b027500	6.83385	-	0.492152	0.00454156	0.00859023	W22_roots_vs_W22_pollen	UP
chr8	164320154	164320427	Zm00004b027511	2.76234	-	1.59118	0.000216973	0.00052701	W22_roots_vs_W22_pollen	UP
chr8	164323320	164324791	Zm00004b027512	2.59982	-	2.04203	0.000179687	0.000443499	W22_roots_vs_W22_pollen	UP
chr8	164503175	164508242	Zm00004b027518	2.82351	-	5.50555	1.21911e-07	5.00445e-07	W22_roots_vs_W22_pollen	UP
chr8	165020980	165023310	Zm00004b027535	3.51612	-	0.36869	0.00560942	0.0104148	W22_roots_vs_W22_pollen	UP
chr8	165280339	165284406	Zm00004b027537	5.04776	+	1.77122	4.92612e-06	1.58064e-05	W22_roots_vs_W22_pollen	UP
chr8	165529496	165530588	Zm00004b027540	8.48097	+	2.25073	5.54165e-05	0.000149416	W22_roots_vs_W22_pollen	UP
chr8	165642013	165643146	Zm00004b027545	8.71923	+	-0.513086	0.000105495	0.00027113	W22_roots_vs_W22_pollen	UP
chr8	165884520	165890048	Zm00004b027555	3.97184	+	5.03841	3.97871e-10	2.30088e-09	W22_roots_vs_W22_pollen	UP
chr8	165936394	165936862	Zm00004b027561	7.04234	-	3.33157	0.0292808	0.0465856	W22_roots_vs_W22_pollen	UP
chr8	165962300	165963581	Zm00004b027562	9.29942	+	0.103378	6.37965e-06	2.01011e-05	W22_roots_vs_W22_pollen	UP
chr8	165970243	165978021	Zm00004b027563	3.44663	+	5.00713	2.52806e-07	9.88952e-07	W22_roots_vs_W22_pollen	UP
chr8	166008869	166013660	Zm00004b027565	4.34266	-	3.62743	8.78092e-09	4.20131e-08	W22_roots_vs_W22_pollen	UP
chr8	166044960	166047773	Zm00004b027568	3.56531	+	2.76791	3.66211e-06	1.19673e-05	W22_roots_vs_W22_pollen	UP
chr8	166215211	166215586	Zm00004b027575	7.09865	+	0.535517	0.0113944	0.019848	W22_roots_vs_W22_pollen	UP
chr8	166305269	166307101	Zm00004b027582	4.75809	+	2.71897	5.41092e-06	1.72254e-05	W22_roots_vs_W22_pollen	UP
chr8	166332931	166338003	Zm00004b027587	2.63393	+	4.08003	3.89697e-06	1.26904e-05	W22_roots_vs_W22_pollen	UP
chr8	166401614	166406433	Zm00004b027589	5.48146	-	4.30344	1.56905e-14	1.58715e-13	W22_roots_vs_W22_pollen	UP
chr8	166424428	166431336	Zm00004b027592	2.76358	-	4.00122	1.00298e-05	3.04672e-05	W22_roots_vs_W22_pollen	UP
chr8	166598943	166601863	Zm00004b027599	8.13141	+	0.0556116	0.000516529	0.00117216	W22_roots_vs_W22_pollen	UP
chr8	166603295	166618457	Zm00004b027601	3.95907	-	4.81829	3.27327e-10	1.91899e-09	W22_roots_vs_W22_pollen	UP
chr8	166667939	166670163	Zm00004b027602	6.82653	-	3.67071	1.07172e-13	1.00032e-12	W22_roots_vs_W22_pollen	UP
chr8	166702272	166706247	Zm00004b027603	3.65949	+	2.66312	1.95378e-06	6.67499e-06	W22_roots_vs_W22_pollen	UP
chr8	166726918	166735786	Zm00004b027604	3.52973	+	4.69635	5.6837e-08	2.44045e-07	W22_roots_vs_W22_pollen	UP
chr8	166747022	166750108	Zm00004b027606	2.5665	+	5.82966	1.58752e-06	5.49634e-06	W22_roots_vs_W22_pollen	UP
chr8	166869235	166872891	Zm00004b027611	2.04614	+	4.27102	0.000317942	0.000750625	W22_roots_vs_W22_pollen	UP
chr8	166893906	166898210	Zm00004b027613	4.99393	+	1.93219	3.07795e-06	1.01831e-05	W22_roots_vs_W22_pollen	UP
chr8	167322185	167323133	Zm00004b027621	4.95508	-	2.30264	2.89034e-05	8.17151e-05	W22_roots_vs_W22_pollen	UP
chr8	167413394	167416170	Zm00004b027623	4.92742	-	7.4027	6.86852e-17	8.87424e-16	W22_roots_vs_W22_pollen	UP
chr8	167562090	167567279	Zm00004b027628	3.95372	-	5.36727	1.16453e-11	8.33713e-11	W22_roots_vs_W22_pollen	UP
chr8	167709149	167716405	Zm00004b027630	2.59269	+	4.46373	9.08704e-06	2.78227e-05	W22_roots_vs_W22_pollen	UP
chr8	167849184	167852489	Zm00004b027637	3.96973	-	0.0375666	0.00111535	0.00237813	W22_roots_vs_W22_pollen	UP
chr8	167871410	167873015	Zm00004b027638	8.15501	+	1.56689	0.000423436	0.000975402	W22_roots_vs_W22_pollen	UP
chr8	168071434	168071887	Zm00004b027643	10.8993	-	1.2838	6.48108e-10	3.63291e-09	W22_roots_vs_W22_pollen	UP
chr8	168071993	168072961	Zm00004b027644	10.2926	-	0.721483	4.36536e-08	1.90745e-07	W22_roots_vs_W22_pollen	UP
chr8	168113649	168115048	Zm00004b027645	8.85254	-	0.844413	5.0326e-06	1.61374e-05	W22_roots_vs_W22_pollen	UP
chr8	168122026	168123449	Zm00004b027646	7.86476	-	-1.40176	0.000468808	0.00107125	W22_roots_vs_W22_pollen	UP
chr8	168276162	168297076	Zm00004b027653	2.39621	-	2.48794	0.0115282	0.0200595	W22_roots_vs_W22_pollen	UP
chr8	168297854	168301220	Zm00004b027654	2.78813	+	3.29933	0.000365287	0.000852291	W22_roots_vs_W22_pollen	UP
chr8	168350353	168354132	Zm00004b027656	3.77323	+	4.28664	3.07229e-10	1.80801e-09	W22_roots_vs_W22_pollen	UP
chr8	168398190	168399438	Zm00004b027658	3.67546	+	0.992891	0.0140443	0.0240379	W22_roots_vs_W22_pollen	UP
chr8	168763266	168764277	Zm00004b027672	2.97581	+	0.689178	0.0174868	0.0292738	W22_roots_vs_W22_pollen	UP
chr8	168848307	168850968	Zm00004b027678	5.17516	-	6.94688	5.1858e-20	8.60399e-19	W22_roots_vs_W22_pollen	UP
chr8	169343622	169343931	Zm00004b027696	7.31333	-	1.93671	1.55763e-07	6.27323e-07	W22_roots_vs_W22_pollen	UP
chr8	169377617	169377932	Zm00004b027699	6.46391	-	2.24302	1.50192e-06	5.2193e-06	W22_roots_vs_W22_pollen	UP
chr8	169383174	169385380	Zm00004b027700	5.77018	+	4.15738	1.49722e-10	9.22305e-10	W22_roots_vs_W22_pollen	UP
chr8	169386117	169387602	Zm00004b027701	7.03531	-	-0.547809	0.0040898	0.00780935	W22_roots_vs_W22_pollen	UP
chr8	169512095	169525211	Zm00004b027705	2.33829	-	6.65618	6.13623e-06	1.93722e-05	W22_roots_vs_W22_pollen	UP
chr8	169599047	169602322	Zm00004b027706	4.616	+	4.86012	1.17715e-12	9.68407e-12	W22_roots_vs_W22_pollen	UP
chr8	169710823	169714531	Zm00004b027709	3.70112	+	5.46721	3.36811e-11	2.26817e-10	W22_roots_vs_W22_pollen	UP
chr8	169905547	169909681	Zm00004b027714	4.6308	+	4.59279	7.7569e-14	7.34455e-13	W22_roots_vs_W22_pollen	UP
chr8	170010779	170035297	Zm00004b027721	2.16248	+	4.49936	0.00190453	0.00387304	W22_roots_vs_W22_pollen	UP
chr8	170084107	170087429	Zm00004b027724	3.11036	+	4.69252	0.000416286	0.000960755	W22_roots_vs_W22_pollen	UP
chr8	170178418	170181679	Zm00004b027733	2.56836	+	2.44229	0.00841633	0.0150937	W22_roots_vs_W22_pollen	UP
chr8	170285936	170290137	Zm00004b027743	2.96218	+	3.29089	0.000195502	0.000478785	W22_roots_vs_W22_pollen	UP
chr8	170303277	170307747	Zm00004b027746	3.65712	+	3.1057	1.11969e-05	3.38093e-05	W22_roots_vs_W22_pollen	UP
chr8	170315917	170320510	Zm00004b027747	4.15018	+	2.75843	2.69074e-06	8.98778e-06	W22_roots_vs_W22_pollen	UP
chr8	170493253	170502111	Zm00004b027753	3.30408	-	5.7511	1.28388e-10	7.98377e-10	W22_roots_vs_W22_pollen	UP
chr8	170503935	170516070	Zm00004b027754	3.00611	+	6.1807	4.85788e-08	2.11088e-07	W22_roots_vs_W22_pollen	UP
chr8	170519897	170524220	Zm00004b027755	10.0807	+	2.54699	2.18859e-09	1.14239e-08	W22_roots_vs_W22_pollen	UP
chr8	170526488	170541076	Zm00004b027756	3.31305	-	2.90771	2.18192e-05	6.29852e-05	W22_roots_vs_W22_pollen	UP
chr8	170546983	170552236	Zm00004b027758	2.46398	-	5.35807	1.40985e-06	4.91483e-06	W22_roots_vs_W22_pollen	UP
chr8	170553393	170556428	Zm00004b027759	4.57421	-	9.41111	2.80407e-08	1.25529e-07	W22_roots_vs_W22_pollen	UP
chr8	170621115	170621601	Zm00004b027761	8.24695	+	0.707658	8.10191e-05	0.00021195	W22_roots_vs_W22_pollen	UP
chr8	170651561	170652206	Zm00004b027763	6.17605	-	-1.1316	0.0276953	0.0443077	W22_roots_vs_W22_pollen	UP
chr8	170652440	170655053	Zm00004b027764	7.62726	-	0.760548	0.00143907	0.00300537	W22_roots_vs_W22_pollen	UP
chr8	170669618	170674294	Zm00004b027767	3.90556	-	5.21705	2.12649e-13	1.91771e-12	W22_roots_vs_W22_pollen	UP
chr8	170778666	170788079	Zm00004b027770	2.03877	+	3.13896	0.00149851	0.00311786	W22_roots_vs_W22_pollen	UP
chr8	170794302	170800177	Zm00004b027772	3.35791	+	2.13318	1.25426e-05	3.75922e-05	W22_roots_vs_W22_pollen	UP
chr8	171217927	171222837	Zm00004b027782	3.28931	+	5.28801	4.43428e-08	1.93547e-07	W22_roots_vs_W22_pollen	UP
chr8	171250714	171256226	Zm00004b027784	4.72488	-	2.6407	3.74485e-08	1.65177e-07	W22_roots_vs_W22_pollen	UP
chr8	171364537	171365746	Zm00004b027788	2.37797	+	2.48699	0.000855823	0.00186306	W22_roots_vs_W22_pollen	UP
chr8	171416629	171418316	Zm00004b027791	8.12679	+	-1.09113	0.000101373	0.000261293	W22_roots_vs_W22_pollen	UP
chr8	171444786	171454369	Zm00004b027793	6.4609	+	7.44879	1.53145e-13	1.4014e-12	W22_roots_vs_W22_pollen	UP
chr8	171681165	171683109	Zm00004b027798	6.82081	-	-1.32445	0.0153122	0.0259808	W22_roots_vs_W22_pollen	UP
chr8	171713697	171717330	Zm00004b027800	2.26672	+	4.11791	0.000190946	0.000468668	W22_roots_vs_W22_pollen	UP
chr8	171743500	171744974	Zm00004b027803	6.66393	-	3.98083	4.5957e-06	1.48108e-05	W22_roots_vs_W22_pollen	UP
chr8	171788787	171794516	Zm00004b027805	3.41643	-	3.94026	1.55459e-08	7.2038e-08	W22_roots_vs_W22_pollen	UP
chr8	171843183	171846766	Zm00004b027807	3.1905	+	2.13368	0.000108649	0.000278559	W22_roots_vs_W22_pollen	UP
chr8	172029418	172036469	Zm00004b027816	4.29424	-	4.53073	2.11021e-11	1.45704e-10	W22_roots_vs_W22_pollen	UP
chr8	172085741	172088332	Zm00004b027820	7.06526	-	2.16591	0.00625938	0.0115173	W22_roots_vs_W22_pollen	UP
chr8	172211791	172214468	Zm00004b027823	2.25473	-	2.12764	0.0101461	0.0178464	W22_roots_vs_W22_pollen	UP
chr8	172325792	172329617	Zm00004b027829	4.99782	+	5.17395	4.4607e-09	2.22275e-08	W22_roots_vs_W22_pollen	UP
chr8	172458491	172460051	Zm00004b027837	3.75655	-	3.86847	1.02227e-06	3.63148e-06	W22_roots_vs_W22_pollen	UP
chr8	172640309	172645433	Zm00004b027843	2.53997	+	3.54873	2.78218e-05	7.88226e-05	W22_roots_vs_W22_pollen	UP
chr8	172666022	172671368	Zm00004b027845	2.38398	+	3.42965	7.36306e-05	0.000193959	W22_roots_vs_W22_pollen	UP
chr8	172703703	172715945	Zm00004b027848	5.14946	+	3.39195	0.000156011	0.000389217	W22_roots_vs_W22_pollen	UP
chr8	172741180	172741591	Zm00004b027852	4.69136	-	7.54283	2.40056e-15	2.64301e-14	W22_roots_vs_W22_pollen	UP
chr8	172898317	172899917	Zm00004b027857	3.42715	+	-0.576457	0.00789174	0.014237	W22_roots_vs_W22_pollen	UP
chr8	172904534	172905278	Zm00004b027858	4.31537	+	0.778997	0.00242895	0.00484374	W22_roots_vs_W22_pollen	UP
chr8	172943132	172945196	Zm00004b027863	2.44295	+	1.96303	0.00414751	0.00790648	W22_roots_vs_W22_pollen	UP
chr8	172945498	172949477	Zm00004b027864	6.98594	-	0.767004	0.00749938	0.0135847	W22_roots_vs_W22_pollen	UP
chr8	173170219	173175633	Zm00004b027875	3.79081	-	3.28917	2.08675e-06	7.09722e-06	W22_roots_vs_W22_pollen	UP
chr8	173461317	173482639	Zm00004b027887	2.54557	+	6.77768	8.49825e-05	0.000221507	W22_roots_vs_W22_pollen	UP
chr8	173812569	173813949	Zm00004b027896	6.68585	+	2.07097	0.012933	0.0222755	W22_roots_vs_W22_pollen	UP
chr8	173821262	173825761	Zm00004b027897	4.98568	-	4.22606	2.70756e-11	1.84587e-10	W22_roots_vs_W22_pollen	UP
chr8	173830635	173833179	Zm00004b027898	3.01645	+	2.08663	0.000803188	0.00175777	W22_roots_vs_W22_pollen	UP
chr8	175308040	175309327	Zm00004b027946	7.97047	+	1.61437	0.000255212	0.000611505	W22_roots_vs_W22_pollen	UP
chr8	175394364	175394778	Zm00004b027951	3.22988	+	7.2856	1.81504e-05	5.30568e-05	W22_roots_vs_W22_pollen	UP
chr8	175472496	175476238	Zm00004b027959	2.59083	-	2.23947	0.00158084	0.0032743	W22_roots_vs_W22_pollen	UP
chr8	175880242	175883731	Zm00004b027973	3.72029	+	2.32542	0.00034137	0.000801958	W22_roots_vs_W22_pollen	UP
chr8	175966796	175975369	Zm00004b027980	3.97497	-	4.04479	1.20364e-06	4.23735e-06	W22_roots_vs_W22_pollen	UP
chr8	176000963	176003470	Zm00004b027982	4.72152	+	2.53295	1.46162e-05	4.32992e-05	W22_roots_vs_W22_pollen	UP
chr8	176223207	176225462	Zm00004b027993	3.74554	+	2.13609	0.00150107	0.00312266	W22_roots_vs_W22_pollen	UP
chr8	176319263	176321512	Zm00004b027998	7.33452	-	-0.522207	0.00511791	0.00957371	W22_roots_vs_W22_pollen	UP
chr8	176375970	176377850	Zm00004b028000	10.2224	+	1.1684	4.6095e-08	2.00762e-07	W22_roots_vs_W22_pollen	UP
chr8	176494968	176497638	Zm00004b028012	7.07075	-	-1.27952	0.00418354	0.00796641	W22_roots_vs_W22_pollen	UP
chr8	176652115	176654107	Zm00004b028024	7.83806	+	1.27296	0.00124586	0.00263213	W22_roots_vs_W22_pollen	UP
chr8	176751416	176757842	Zm00004b028033	4.0642	+	6.12196	1.48913e-12	1.21111e-11	W22_roots_vs_W22_pollen	UP
chr8	176759675	176763838	Zm00004b028034	3.58965	+	5.06549	2.23862e-10	1.34356e-09	W22_roots_vs_W22_pollen	UP
chr8	177083819	177087126	Zm00004b028043	2.33786	-	4.28204	5.85401e-05	0.00015728	W22_roots_vs_W22_pollen	UP
chr8	177109615	177125268	Zm00004b028044	2.64494	-	3.63475	3.09077e-05	8.68758e-05	W22_roots_vs_W22_pollen	UP
chr8	177147662	177154403	Zm00004b028045	2.7086	-	1.63647	0.00514436	0.00962021	W22_roots_vs_W22_pollen	UP
chr8	177623036	177628038	Zm00004b028070	4.61175	-	5.31518	3.19989e-11	2.15848e-10	W22_roots_vs_W22_pollen	UP
chr8	177740421	177743579	Zm00004b028071	2.15305	+	4.95569	8.04383e-06	2.49025e-05	W22_roots_vs_W22_pollen	UP
chr8	177749477	177754694	Zm00004b028072	2.06075	-	5.43019	0.000419182	0.00096652	W22_roots_vs_W22_pollen	UP
chr8	177934255	177939998	Zm00004b028077	4.18619	+	2.63941	1.42049e-06	4.94909e-06	W22_roots_vs_W22_pollen	UP
chr8	177997865	178013381	Zm00004b028081	3.624	+	5.99972	3.59468e-11	2.40589e-10	W22_roots_vs_W22_pollen	UP
chr8	178430562	178431543	Zm00004b028102	6.77229	+	-0.284806	0.00933821	0.0165598	W22_roots_vs_W22_pollen	UP
chr8	178441803	178445657	Zm00004b028104	5.36548	-	2.59251	5.98585e-08	2.56113e-07	W22_roots_vs_W22_pollen	UP
chr8	178452764	178455524	Zm00004b028105	8.26072	+	-0.588337	0.00287169	0.00565281	W22_roots_vs_W22_pollen	UP
chr8	178468075	178472254	Zm00004b028107	6.89837	-	3.35608	7.21763e-13	6.08623e-12	W22_roots_vs_W22_pollen	UP
chr8	178592570	178594685	Zm00004b028110	3.48412	-	-1.06255	0.00974259	0.0171978	W22_roots_vs_W22_pollen	UP
chr8	178596357	178598431	Zm00004b028111	2.24628	-	3.94231	0.000110441	0.000282734	W22_roots_vs_W22_pollen	UP
chr8	178655123	178660218	Zm00004b028116	2.87407	+	3.96178	7.75786e-07	2.80849e-06	W22_roots_vs_W22_pollen	UP
chr8	178660476	178662666	Zm00004b028117	3.95128	-	7.21907	5.52676e-09	2.70893e-08	W22_roots_vs_W22_pollen	UP
chr8	178662736	178666144	Zm00004b028118	3.5298	+	4.16218	1.56482e-06	5.42391e-06	W22_roots_vs_W22_pollen	UP
chr8	178681386	178683152	Zm00004b028123	7.25752	-	1.88215	0.00219815	0.00442088	W22_roots_vs_W22_pollen	UP
chr8	178793398	178805258	Zm00004b028127	3.71268	+	2.63367	3.57603e-05	9.94904e-05	W22_roots_vs_W22_pollen	UP
chr8	178808144	178809826	Zm00004b028128	2.63383	+	3.33044	1.91581e-05	5.57743e-05	W22_roots_vs_W22_pollen	UP
chr8	178828221	178831059	Zm00004b028129	2.2438	+	2.12282	0.00798114	0.0143791	W22_roots_vs_W22_pollen	UP
chr8	179031351	179049667	Zm00004b028144	3.81426	-	3.71463	1.32405e-05	3.95202e-05	W22_roots_vs_W22_pollen	UP
chr8	179070697	179080934	Zm00004b028145	2.13217	-	3.01471	0.00970735	0.0171393	W22_roots_vs_W22_pollen	UP
chr8	179133198	179137985	Zm00004b028148	2.36248	-	3.91563	7.57764e-06	2.35607e-05	W22_roots_vs_W22_pollen	UP
chr8	179320621	179321842	Zm00004b028157	2.7576	-	1.51924	0.00675177	0.0123345	W22_roots_vs_W22_pollen	UP
chr8	179439766	179446253	Zm00004b028166	4.77878	-	3.83621	6.82046e-10	3.80557e-09	W22_roots_vs_W22_pollen	UP
chr8	179524263	179528724	Zm00004b028169	3.23296	-	4.67535	1.35373e-07	5.50773e-07	W22_roots_vs_W22_pollen	UP
chr8	179624923	179629758	Zm00004b028176	6.25126	-	3.74664	2.03296e-15	2.25053e-14	W22_roots_vs_W22_pollen	UP
chr8	179697246	179698698	Zm00004b028182	6.52567	+	-0.872997	0.00853827	0.0152943	W22_roots_vs_W22_pollen	UP
chr8	179700938	179703753	Zm00004b028183	4.2607	+	3.3084	2.36415e-08	1.0686e-07	W22_roots_vs_W22_pollen	UP
chr8	179714004	179721856	Zm00004b028186	3.69603	+	2.6852	9.13549e-05	0.000237048	W22_roots_vs_W22_pollen	UP
chr8	179800874	179829590	Zm00004b028190	3.57162	-	5.43914	1.7752e-11	1.23805e-10	W22_roots_vs_W22_pollen	UP
chr8	180053364	180065139	Zm00004b028198	2.04375	+	3.94848	0.000147394	0.000369048	W22_roots_vs_W22_pollen	UP
chr8	180108080	180109739	Zm00004b028202	2.08664	-	2.87896	0.00490957	0.00922521	W22_roots_vs_W22_pollen	UP
chr8	180123904	180132356	Zm00004b028203	6.41457	+	2.00479	4.24456e-09	2.12029e-08	W22_roots_vs_W22_pollen	UP
chr8	180137607	180141746	Zm00004b028205	5.55224	-	4.66039	1.01191e-10	6.40076e-10	W22_roots_vs_W22_pollen	UP
chr8	180284027	180294250	Zm00004b028213	2.15755	+	3.02485	0.000528453	0.00119609	W22_roots_vs_W22_pollen	UP
chr8	180424686	180426261	Zm00004b028219	3.25459	+	5.20676	0.00220124	0.00442574	W22_roots_vs_W22_pollen	UP
chr8	180464213	180464438	Zm00004b028224	2.86846	-	3.07712	0.00476807	0.00897738	W22_roots_vs_W22_pollen	UP
chr8	180473702	180477447	Zm00004b028226	4.61415	-	4.20796	4.65392e-12	3.51753e-11	W22_roots_vs_W22_pollen	UP
chr8	180551251	180554480	Zm00004b028227	2.53743	-	3.17395	0.00665297	0.0121787	W22_roots_vs_W22_pollen	UP
chr8	180785352	180791696	Zm00004b028233	2.28757	+	3.94111	0.000226542	0.00054844	W22_roots_vs_W22_pollen	UP
chr8	180843792	180846505	Zm00004b028238	3.58003	+	2.32808	2.05787e-06	7.00392e-06	W22_roots_vs_W22_pollen	UP
chr8	180895490	180901238	Zm00004b028245	5.30624	-	3.20015	2.24906e-12	1.78433e-11	W22_roots_vs_W22_pollen	UP
chr8	180944781	180949900	Zm00004b028246	2.09591	+	5.64829	8.76945e-05	0.000228062	W22_roots_vs_W22_pollen	UP
chr8	181119525	181133625	Zm00004b028249	4.69792	+	6.68834	3.8352e-11	2.55789e-10	W22_roots_vs_W22_pollen	UP
chr8	181298114	181299495	Zm00004b028253	11.0762	+	1.55604	7.61176e-11	4.89253e-10	W22_roots_vs_W22_pollen	UP
chr8	181303033	181303675	Zm00004b028254	8.07642	-	0.925746	0.00149473	0.00311081	W22_roots_vs_W22_pollen	UP
chr8	181310292	181317665	Zm00004b028255	3.19406	+	3.6619	2.96294e-07	1.1454e-06	W22_roots_vs_W22_pollen	UP
chr8	181616093	181621411	Zm00004b028262	3.87811	-	9.42127	7.22897e-09	3.49198e-08	W22_roots_vs_W22_pollen	UP
chr8	181696152	181697802	Zm00004b028263	2.68178	+	2.97979	0.000109858	0.000281392	W22_roots_vs_W22_pollen	UP
chr8	181804669	181809579	Zm00004b028266	4.21806	-	2.4403	1.75152e-07	7.01448e-07	W22_roots_vs_W22_pollen	UP
chr8	181862842	181865988	Zm00004b028269	2.44453	-	5.68171	1.75591e-06	6.04743e-06	W22_roots_vs_W22_pollen	UP
chr8	182193176	182194583	Zm00004b028274	3.1885	-	0.877769	0.0160314	0.0270782	W22_roots_vs_W22_pollen	UP
chr8	182231453	182239841	Zm00004b028276	2.63662	+	3.51568	8.74867e-05	0.00022757	W22_roots_vs_W22_pollen	UP
chr9	351575	364801	Zm00004b031455	4.22593	-	5.37099	1.00398e-08	4.76791e-08	W22_roots_vs_W22_pollen	UP
chr9	699268	705493	Zm00004b031461	10.4547	-	1.12355	8.79056e-09	4.20509e-08	W22_roots_vs_W22_pollen	UP
chr9	1091070	1095064	Zm00004b031471	9.97846	+	1.67073	7.86155e-07	2.84222e-06	W22_roots_vs_W22_pollen	UP
chr9	1150671	1158262	Zm00004b031472	4.2739	+	1.85567	0.000331157	0.00078008	W22_roots_vs_W22_pollen	UP
chr9	1224843	1225718	Zm00004b031474	2.15589	-	5.84208	0.000829154	0.00181085	W22_roots_vs_W22_pollen	UP
chr9	1246748	1252042	Zm00004b031475	3.25692	+	2.10404	0.000890132	0.00193099	W22_roots_vs_W22_pollen	UP
chr9	1322869	1323988	Zm00004b031477	3.97534	+	1.82726	0.00011597	0.000295735	W22_roots_vs_W22_pollen	UP
chr9	1421660	1427161	Zm00004b031480	3.47087	-	7.32901	1.71113e-11	1.1968e-10	W22_roots_vs_W22_pollen	UP
chr9	2188031	2189153	Zm00004b031493	8.79767	-	0.48539	0.000115408	0.000294457	W22_roots_vs_W22_pollen	UP
chr9	2672100	2673628	Zm00004b031503	11.0908	+	1.46173	7.81313e-10	4.3217e-09	W22_roots_vs_W22_pollen	UP
chr9	3470607	3471843	Zm00004b031519	3.06057	-	2.74934	5.48806e-06	1.74595e-05	W22_roots_vs_W22_pollen	UP
chr9	3717123	3720448	Zm00004b031522	4.39154	-	4.61952	2.16954e-11	1.49588e-10	W22_roots_vs_W22_pollen	UP
chr9	3801368	3804515	Zm00004b031523	2.13927	-	1.74358	0.00273176	0.00540013	W22_roots_vs_W22_pollen	UP
chr9	3841519	3858717	Zm00004b031524	2.56022	+	6.05185	5.27505e-07	1.96144e-06	W22_roots_vs_W22_pollen	UP
chr9	4326534	4334221	Zm00004b031530	5.7744	-	3.45107	1.70853e-08	7.8706e-08	W22_roots_vs_W22_pollen	UP
chr9	4704528	4708210	Zm00004b031536	4.05078	+	2.40363	1.69412e-06	5.84373e-06	W22_roots_vs_W22_pollen	UP
chr9	4858012	4859236	Zm00004b031539	7.21776	-	1.41483	0.00410686	0.00784007	W22_roots_vs_W22_pollen	UP
chr9	5359697	5372871	Zm00004b031546	3.52114	+	7.5417	1.62408e-05	4.77739e-05	W22_roots_vs_W22_pollen	UP
chr9	5783522	5784581	Zm00004b031554	9.45726	-	0.0309314	1.5629e-06	5.4188e-06	W22_roots_vs_W22_pollen	UP
chr9	6728306	6730655	Zm00004b031573	6.31814	-	1.84962	1.13025e-05	3.41026e-05	W22_roots_vs_W22_pollen	UP
chr9	6735219	6737325	Zm00004b031575	4.58025	-	1.46676	0.000559813	0.00125913	W22_roots_vs_W22_pollen	UP
chr9	6787782	6797302	Zm00004b031576	2.24252	-	7.31753	0.00637373	0.0117064	W22_roots_vs_W22_pollen	UP
chr9	6846821	6848678	Zm00004b031577	4.77256	-	0.9855	6.02818e-05	0.000161637	W22_roots_vs_W22_pollen	UP
chr9	6993832	6998830	Zm00004b031582	2.66719	-	2.79135	0.000102722	0.000264564	W22_roots_vs_W22_pollen	UP
chr9	7213752	7222496	Zm00004b031589	5.77511	-	2.08993	6.11355e-08	2.61209e-07	W22_roots_vs_W22_pollen	UP
chr9	7569603	7576946	Zm00004b031593	2.78816	+	5.04812	3.26575e-08	1.45153e-07	W22_roots_vs_W22_pollen	UP
chr9	7650304	7655352	Zm00004b031596	2.13388	+	2.66262	0.00829385	0.0148927	W22_roots_vs_W22_pollen	UP
chr9	7658353	7659346	Zm00004b031597	5.37476	+	3.12223	2.51263e-05	7.17552e-05	W22_roots_vs_W22_pollen	UP
chr9	7659819	7660812	Zm00004b031598	8.21688	-	2.71955	0.000515659	0.0011704	W22_roots_vs_W22_pollen	UP
chr9	7664735	7668637	Zm00004b031599	3.05633	-	2.92612	0.000431115	0.000991961	W22_roots_vs_W22_pollen	UP
chr9	8000817	8003617	Zm00004b031609	9.36375	+	-0.117255	2.7749e-06	9.2513e-06	W22_roots_vs_W22_pollen	UP
chr9	8011838	8013957	Zm00004b031612	8.89722	+	-0.510921	5.84329e-06	1.85072e-05	W22_roots_vs_W22_pollen	UP
chr9	8033846	8035881	Zm00004b031613	10.6453	+	1.04635	4.17592e-09	2.08856e-08	W22_roots_vs_W22_pollen	UP
chr9	8365763	8367407	Zm00004b031621	2.43216	+	1.60793	0.00408014	0.00779213	W22_roots_vs_W22_pollen	UP
chr9	8368600	8389256	Zm00004b031622	4.15221	-	4.06351	1.16771e-09	6.31368e-09	W22_roots_vs_W22_pollen	UP
chr9	8441811	8442597	Zm00004b031624	6.83729	-	-1.0985	0.00710787	0.012932	W22_roots_vs_W22_pollen	UP
chr9	9910564	9914134	Zm00004b031655	4.37949	+	1.17282	2.82938e-05	8.00756e-05	W22_roots_vs_W22_pollen	UP
chr9	10014947	10016998	Zm00004b031657	7.92631	-	1.46212	0.00269397	0.00533063	W22_roots_vs_W22_pollen	UP
chr9	10388011	10388440	Zm00004b031667	4.20857	-	5.90231	6.406e-11	4.16047e-10	W22_roots_vs_W22_pollen	UP
chr9	10395418	10414579	Zm00004b031669	4.04533	-	3.64594	2.88403e-08	1.28918e-07	W22_roots_vs_W22_pollen	UP
chr9	10469357	10469954	Zm00004b031671	8.04905	-	-0.0979128	0.000404763	0.000936653	W22_roots_vs_W22_pollen	UP
chr9	10929523	10930960	Zm00004b031676	7.95244	-	0.373	6.83378e-05	0.000181315	W22_roots_vs_W22_pollen	UP
chr9	10943051	10943411	Zm00004b031677	7.1598	-	1.46916	0.0115351	0.0200701	W22_roots_vs_W22_pollen	UP
chr9	11134590	11138595	Zm00004b031683	3.51757	+	5.73944	3.68938e-10	2.14686e-09	W22_roots_vs_W22_pollen	UP
chr9	11159982	11161989	Zm00004b031684	3.15491	-	8.44559	1.96304e-09	1.03175e-08	W22_roots_vs_W22_pollen	UP
chr9	11506589	11513062	Zm00004b031690	6.6313	+	12.3701	1.34735e-13	1.2398e-12	W22_roots_vs_W22_pollen	UP
chr9	11542086	11544922	Zm00004b031691	3.28972	-	4.03645	1.10682e-06	3.9124e-06	W22_roots_vs_W22_pollen	UP
chr9	11579872	11582596	Zm00004b031693	5.30307	-	5.16958	1.53421e-11	1.07929e-10	W22_roots_vs_W22_pollen	UP
chr9	11756978	11760769	Zm00004b031695	7.29938	-	0.974732	0.00244582	0.00487097	W22_roots_vs_W22_pollen	UP
chr9	11947676	11950313	Zm00004b031702	2.9843	+	4.512	2.9562e-05	8.34216e-05	W22_roots_vs_W22_pollen	UP
chr9	12208003	12211115	Zm00004b031709	3.41754	+	7.09695	1.21293e-10	7.56972e-10	W22_roots_vs_W22_pollen	UP
chr9	12481298	12485020	Zm00004b031720	7.35376	-	3.41827	1.12838e-14	1.16223e-13	W22_roots_vs_W22_pollen	UP
chr9	12624163	12635996	Zm00004b031723	6.20287	+	6.64749	5.79077e-18	8.26957e-17	W22_roots_vs_W22_pollen	UP
chr9	12767774	12769925	Zm00004b031727	2.86642	-	1.1305	0.0267345	0.0429539	W22_roots_vs_W22_pollen	UP
chr9	13154920	13159792	Zm00004b031736	2.0971	+	3.6764	0.00481517	0.00906185	W22_roots_vs_W22_pollen	UP
chr9	13172643	13186822	Zm00004b031739	2.03085	-	2.3492	0.00693446	0.0126454	W22_roots_vs_W22_pollen	UP
chr9	13446332	13457190	Zm00004b031743	2.89204	+	7.79599	4.46131e-07	1.67788e-06	W22_roots_vs_W22_pollen	UP
chr9	13558029	13560243	Zm00004b031746	4.73963	+	-0.294101	0.00413247	0.00788215	W22_roots_vs_W22_pollen	UP
chr9	13750438	13755242	Zm00004b031749	4.8357	+	3.48969	3.81558e-08	1.68145e-07	W22_roots_vs_W22_pollen	UP
chr9	13814124	13818804	Zm00004b031750	2.51697	-	3.3668	0.00210371	0.00424466	W22_roots_vs_W22_pollen	UP
chr9	14218893	14219746	Zm00004b031758	2.82043	+	3.54342	4.75474e-06	1.52949e-05	W22_roots_vs_W22_pollen	UP
chr9	14332193	14334046	Zm00004b031762	3.71048	+	2.89624	0.000111685	0.000285708	W22_roots_vs_W22_pollen	UP
chr9	14513170	14518279	Zm00004b031765	7.03363	+	2.39309	2.20047e-11	1.51634e-10	W22_roots_vs_W22_pollen	UP
chr9	14579726	14581520	Zm00004b031769	8.2103	+	-1.08235	0.000172523	0.000426991	W22_roots_vs_W22_pollen	UP
chr9	14699618	14703372	Zm00004b031772	6.11438	+	3.29232	1.18585e-14	1.21677e-13	W22_roots_vs_W22_pollen	UP
chr9	14972244	14974259	Zm00004b031783	8.92832	+	-0.513914	1.76637e-05	5.17276e-05	W22_roots_vs_W22_pollen	UP
chr9	15670254	15671301	Zm00004b031794	3.88656	+	-0.360262	0.00162174	0.00335215	W22_roots_vs_W22_pollen	UP
chr9	15840062	15842694	Zm00004b031801	3.32088	-	-0.810139	0.0029276	0.00575119	W22_roots_vs_W22_pollen	UP
chr9	15876323	15877883	Zm00004b031803	4.87139	-	1.07775	5.13329e-05	0.000139194	W22_roots_vs_W22_pollen	UP
chr9	15940605	15944243	Zm00004b031804	7.33578	+	-1.68276	0.00459303	0.00867879	W22_roots_vs_W22_pollen	UP
chr9	15996985	16001784	Zm00004b031809	2.27703	+	5.76304	0.000298436	0.000707325	W22_roots_vs_W22_pollen	UP
chr9	16052971	16055884	Zm00004b031810	4.4513	-	5.3447	3.46113e-15	3.74948e-14	W22_roots_vs_W22_pollen	UP
chr9	16214456	16224853	Zm00004b031820	2.36177	+	8.51776	1.06892e-05	3.23528e-05	W22_roots_vs_W22_pollen	UP
chr9	16254813	16256233	Zm00004b031822	3.41849	-	3.20892	0.000283395	0.000674309	W22_roots_vs_W22_pollen	UP
chr9	16263472	16265147	Zm00004b031823	7.8089	+	-1.15326	0.000778201	0.00170663	W22_roots_vs_W22_pollen	UP
chr9	16469215	16470098	Zm00004b031829	4.99867	-	0.474021	2.30014e-05	6.61616e-05	W22_roots_vs_W22_pollen	UP
chr9	16522361	16526361	Zm00004b031831	2.30355	-	3.46976	0.0176553	0.0295334	W22_roots_vs_W22_pollen	UP
chr9	16528523	16534142	Zm00004b031832	3.5322	+	3.69871	4.66547e-09	2.31813e-08	W22_roots_vs_W22_pollen	UP
chr9	17901180	17901591	Zm00004b031878	4.1971	+	6.18384	2.39723e-06	8.07737e-06	W22_roots_vs_W22_pollen	UP
chr9	18167573	18171578	Zm00004b031894	2.75034	+	1.31606	0.0086358	0.0154439	W22_roots_vs_W22_pollen	UP
chr9	18414831	18417394	Zm00004b031903	3.11067	+	1.54038	0.00194866	0.00395582	W22_roots_vs_W22_pollen	UP
chr9	18511355	18518655	Zm00004b031906	4.5956	-	3.05264	6.78432e-10	3.78715e-09	W22_roots_vs_W22_pollen	UP
chr9	18528435	18528789	Zm00004b031909	3.17024	-	4.13715	0.00323626	0.00631008	W22_roots_vs_W22_pollen	UP
chr9	18539967	18542189	Zm00004b031911	4.60849	-	2.67548	1.81695e-06	6.24436e-06	W22_roots_vs_W22_pollen	UP
chr9	18750619	18755445	Zm00004b031915	3.54673	-	4.15635	3.15961e-09	1.60607e-08	W22_roots_vs_W22_pollen	UP
chr9	19113532	19115608	Zm00004b031926	2.31557	-	2.43097	0.00172481	0.00354293	W22_roots_vs_W22_pollen	UP
chr9	19144586	19149960	Zm00004b031929	2.85975	-	2.33322	0.00376809	0.00724864	W22_roots_vs_W22_pollen	UP
chr9	19152127	19163174	Zm00004b031930	5.24179	-	6.70201	1.67665e-21	3.10481e-20	W22_roots_vs_W22_pollen	UP
chr9	19275246	19279511	Zm00004b031940	3.56202	-	4.12013	4.00126e-06	1.3016e-05	W22_roots_vs_W22_pollen	UP
chr9	19361290	19365365	Zm00004b031944	2.92455	-	2.00519	0.00150309	0.003126	W22_roots_vs_W22_pollen	UP
chr9	19604829	19606434	Zm00004b031953	2.08875	+	3.6464	0.00183371	0.00374248	W22_roots_vs_W22_pollen	UP
chr9	19614790	19620659	Zm00004b031955	4.50824	+	4.25606	5.28376e-12	3.96029e-11	W22_roots_vs_W22_pollen	UP
chr9	19643415	19643781	Zm00004b031957	3.02818	+	-0.567529	0.00754758	0.0136639	W22_roots_vs_W22_pollen	UP
chr9	19805998	19806379	Zm00004b031961	6.98065	+	0.997941	0.00757565	0.0137116	W22_roots_vs_W22_pollen	UP
chr9	19900878	19903132	Zm00004b031966	3.12459	-	1.26541	0.000109632	0.000280842	W22_roots_vs_W22_pollen	UP
chr9	20138292	20145584	Zm00004b031972	2.28288	+	3.45007	0.000210321	0.000511876	W22_roots_vs_W22_pollen	UP
chr9	20387692	20393721	Zm00004b031981	3.29706	-	4.1567	5.46383e-08	2.35062e-07	W22_roots_vs_W22_pollen	UP
chr9	20549792	20551110	Zm00004b031988	12.6577	-	4.87217	3.68593e-21	6.6333e-20	W22_roots_vs_W22_pollen	UP
chr9	20562197	20563543	Zm00004b031990	11.8916	-	4.99957	4.37567e-20	7.30592e-19	W22_roots_vs_W22_pollen	UP
chr9	20567842	20569097	Zm00004b031991	4.9686	+	5.44617	3.56632e-14	3.49252e-13	W22_roots_vs_W22_pollen	UP
chr9	20650167	20653446	Zm00004b031994	2.36075	+	3.78227	0.00054071	0.00122099	W22_roots_vs_W22_pollen	UP
chr9	20773287	20774834	Zm00004b031999	10.7031	-	2.36233	1.7038e-06	5.87461e-06	W22_roots_vs_W22_pollen	UP
chr9	21420720	21421836	Zm00004b032013	13.4905	-	3.81753	4.3223e-21	7.74981e-20	W22_roots_vs_W22_pollen	UP
chr9	21599481	21616772	Zm00004b032016	5.46646	+	5.52064	1.45834e-16	1.82305e-15	W22_roots_vs_W22_pollen	UP
chr9	21778560	21793580	Zm00004b032019	2.89173	-	4.77816	6.45155e-08	2.74972e-07	W22_roots_vs_W22_pollen	UP
chr9	22191512	22195544	Zm00004b032027	2.00543	-	3.81612	0.00473495	0.00892126	W22_roots_vs_W22_pollen	UP
chr9	22316874	22319298	Zm00004b032030	3.62112	+	1.97901	7.37407e-05	0.000194228	W22_roots_vs_W22_pollen	UP
chr9	22366679	22370448	Zm00004b032033	3.76242	-	5.6771	4.59147e-13	3.97105e-12	W22_roots_vs_W22_pollen	UP
chr9	23385085	23390871	Zm00004b032062	2.35534	-	3.96156	0.000322751	0.000761017	W22_roots_vs_W22_pollen	UP
chr9	24406489	24408371	Zm00004b032075	3.1346	-	4.88053	8.24642e-06	2.54705e-05	W22_roots_vs_W22_pollen	UP
chr9	25058631	25064002	Zm00004b032090	3.58708	+	4.18835	3.04643e-09	1.55179e-08	W22_roots_vs_W22_pollen	UP
chr9	25076338	25078189	Zm00004b032091	4.52781	+	2.37706	0.00010702	0.00027476	W22_roots_vs_W22_pollen	UP
chr9	25664449	25717397	Zm00004b032104	8.0751	+	1.21872	7.19668e-05	0.000190134	W22_roots_vs_W22_pollen	UP
chr9	25819828	25823121	Zm00004b032105	3.02678	+	3.67941	3.17253e-06	1.04717e-05	W22_roots_vs_W22_pollen	UP
chr9	25938806	25941061	Zm00004b032109	4.4825	+	3.31991	1.41889e-09	7.57729e-09	W22_roots_vs_W22_pollen	UP
chr9	26111220	26111937	Zm00004b032113	3.48928	+	4.55876	0.0048167	0.00906404	W22_roots_vs_W22_pollen	UP
chr9	26240692	26247085	Zm00004b032118	3.91067	+	2.27573	4.30384e-05	0.000118275	W22_roots_vs_W22_pollen	UP
chr9	26303054	26308552	Zm00004b032120	2.04458	+	6.85372	4.78359e-05	0.000130367	W22_roots_vs_W22_pollen	UP
chr9	26823183	26831439	Zm00004b032125	2.19386	+	3.58816	0.00393911	0.00754476	W22_roots_vs_W22_pollen	UP
chr9	26908860	26914598	Zm00004b032131	5.72688	-	5.07102	3.23915e-17	4.33979e-16	W22_roots_vs_W22_pollen	UP
chr9	27002129	27006012	Zm00004b032134	4.02148	+	4.41037	6.657e-10	3.72035e-09	W22_roots_vs_W22_pollen	UP
chr9	27165031	27170694	Zm00004b032143	2.56517	-	4.33868	1.44324e-06	5.02187e-06	W22_roots_vs_W22_pollen	UP
chr9	27242999	27249110	Zm00004b032153	4.54628	+	2.44775	8.51242e-05	0.000221853	W22_roots_vs_W22_pollen	UP
chr9	27313894	27316420	Zm00004b032157	3.30544	-	2.55169	0.0012322	0.00260621	W22_roots_vs_W22_pollen	UP
chr9	27367210	27369612	Zm00004b032158	4.56274	+	6.03796	8.80396e-09	4.20985e-08	W22_roots_vs_W22_pollen	UP
chr9	27435683	27445618	Zm00004b032161	3.42462	+	4.38345	5.68203e-08	2.44017e-07	W22_roots_vs_W22_pollen	UP
chr9	28168349	28171718	Zm00004b032170	3.92252	+	5.08486	1.07946e-07	4.46439e-07	W22_roots_vs_W22_pollen	UP
chr9	28285257	28290171	Zm00004b032173	4.51906	+	6.17068	5.06627e-11	3.33407e-10	W22_roots_vs_W22_pollen	UP
chr9	29116190	29119206	Zm00004b032186	4.28534	+	3.19924	1.6195e-06	5.59825e-06	W22_roots_vs_W22_pollen	UP
chr9	29249371	29252900	Zm00004b032188	4.84859	-	3.30255	8.54813e-07	3.07259e-06	W22_roots_vs_W22_pollen	UP
chr9	29254465	29257143	Zm00004b032190	4.63668	-	4.02233	1.29021e-12	1.05819e-11	W22_roots_vs_W22_pollen	UP
chr9	29510346	29512767	Zm00004b032196	2.89172	-	-0.483916	0.0227577	0.0371322	W22_roots_vs_W22_pollen	UP
chr9	29767657	29773834	Zm00004b032198	2.35285	+	4.14652	2.60936e-06	8.73757e-06	W22_roots_vs_W22_pollen	UP
chr9	31146595	31147615	Zm00004b032210	2.68391	+	4.42926	1.41526e-05	4.20386e-05	W22_roots_vs_W22_pollen	UP
chr9	31452838	31466406	Zm00004b032213	2.20707	-	4.45953	0.00046411	0.00106144	W22_roots_vs_W22_pollen	UP
chr9	32907700	32911919	Zm00004b032225	2.3174	+	2.95936	0.00244315	0.00486725	W22_roots_vs_W22_pollen	UP
chr9	33267589	33269672	Zm00004b032234	11.2402	-	1.60596	9.10773e-11	5.7988e-10	W22_roots_vs_W22_pollen	UP
chr9	33467676	33469203	Zm00004b032235	5.37516	-	5.84217	2.81177e-12	2.19985e-11	W22_roots_vs_W22_pollen	UP
chr9	34451544	34456774	Zm00004b032247	3.52971	-	1.76375	0.000654285	0.00145392	W22_roots_vs_W22_pollen	UP
chr9	34705276	34718432	Zm00004b032250	3.22788	+	6.46806	5.46957e-09	2.68306e-08	W22_roots_vs_W22_pollen	UP
chr9	35288675	35290464	Zm00004b032260	4.56186	-	2.45788	0.000584163	0.00131033	W22_roots_vs_W22_pollen	UP
chr9	35517013	35536234	Zm00004b032265	2.68547	-	5.79848	2.1943e-07	8.65493e-07	W22_roots_vs_W22_pollen	UP
chr9	35846269	35850833	Zm00004b032268	3.72074	+	2.11443	0.00175117	0.00359337	W22_roots_vs_W22_pollen	UP
chr9	36406841	36413108	Zm00004b032277	3.09246	-	3.33424	8.20619e-05	0.000214447	W22_roots_vs_W22_pollen	UP
chr9	36540987	36546200	Zm00004b032279	2.4097	+	2.65879	0.000547643	0.00123457	W22_roots_vs_W22_pollen	UP
chr9	37150086	37184963	Zm00004b032284	2.63624	+	3.7696	4.46568e-05	0.000122364	W22_roots_vs_W22_pollen	UP
chr9	37220908	37222076	Zm00004b032287	2.81095	+	1.73984	0.0129775	0.0223427	W22_roots_vs_W22_pollen	UP
chr9	37622883	37630707	Zm00004b032292	2.7162	+	3.37575	1.93105e-05	5.62043e-05	W22_roots_vs_W22_pollen	UP
chr9	38947648	38967571	Zm00004b032312	2.6694	-	6.4793	1.55592e-05	4.5908e-05	W22_roots_vs_W22_pollen	UP
chr9	39991352	40001407	Zm00004b032321	8.13292	+	0.634727	0.00121683	0.00257639	W22_roots_vs_W22_pollen	UP
chr9	41733076	41742139	Zm00004b032337	3.3131	-	4.61651	2.45831e-10	1.46444e-09	W22_roots_vs_W22_pollen	UP
chr9	43539207	43542031	Zm00004b032352	3.35265	+	0.212824	0.00441822	0.00837454	W22_roots_vs_W22_pollen	UP
chr9	43619419	43620852	Zm00004b032353	6.34389	-	2.44234	1.80467e-11	1.25679e-10	W22_roots_vs_W22_pollen	UP
chr9	43663575	43664757	Zm00004b032354	8.45767	+	-0.912765	5.14624e-05	0.000139515	W22_roots_vs_W22_pollen	UP
chr9	44754180	44756835	Zm00004b032371	4.35184	+	1.56119	0.000434926	0.000999593	W22_roots_vs_W22_pollen	UP
chr9	44756631	44761771	Zm00004b032372	4.73769	-	6.25791	3.51711e-15	3.80503e-14	W22_roots_vs_W22_pollen	UP
chr9	45375122	45376226	Zm00004b032381	7.46483	+	-0.573677	0.00135834	0.00285141	W22_roots_vs_W22_pollen	UP
chr9	46142330	46144625	Zm00004b032394	4.0698	+	6.44432	9.13738e-12	6.62581e-11	W22_roots_vs_W22_pollen	UP
chr9	46315417	46315873	Zm00004b032399	9.17753	-	0.584911	1.66753e-07	6.69023e-07	W22_roots_vs_W22_pollen	UP
chr9	46851395	46851848	Zm00004b032405	6.56869	+	-0.186275	0.0114329	0.019908	W22_roots_vs_W22_pollen	UP
chr9	47447764	47451613	Zm00004b032420	2.53196	+	5.63053	1.08349e-06	3.83552e-06	W22_roots_vs_W22_pollen	UP
chr9	47523472	47524399	Zm00004b032422	2.8424	+	1.40889	0.000741932	0.00163269	W22_roots_vs_W22_pollen	UP
chr9	48309122	48312890	Zm00004b032431	3.42361	-	1.90078	0.00407082	0.00777555	W22_roots_vs_W22_pollen	UP
chr9	48436530	48442817	Zm00004b032435	3.91664	-	3.98412	7.93623e-08	3.34377e-07	W22_roots_vs_W22_pollen	UP
chr9	48675229	48678480	Zm00004b032436	3.56881	+	1.58693	6.48861e-05	0.000173008	W22_roots_vs_W22_pollen	UP
chr9	49074513	49074864	Zm00004b032441	6.75722	+	-1.43991	0.00498495	0.00935309	W22_roots_vs_W22_pollen	UP
chr9	49104011	49106345	Zm00004b032442	7.55384	+	-0.77221	0.00505224	0.00946691	W22_roots_vs_W22_pollen	UP
chr9	49234838	49240443	Zm00004b032443	4.2724	+	2.39748	0.000551058	0.0012417	W22_roots_vs_W22_pollen	UP
chr9	49323865	49330920	Zm00004b032444	9.00686	-	1.7937	5.53452e-07	2.05163e-06	W22_roots_vs_W22_pollen	UP
chr9	49775159	49784364	Zm00004b032447	2.07495	+	4.84477	0.00268896	0.00532289	W22_roots_vs_W22_pollen	UP
chr9	50672583	50676919	Zm00004b032456	2.89371	-	7.03465	7.80434e-08	3.29105e-07	W22_roots_vs_W22_pollen	UP
chr9	51572841	51578839	Zm00004b032459	3.19775	+	-0.22417	0.00613222	0.0113047	W22_roots_vs_W22_pollen	UP
chr9	53152172	53156360	Zm00004b032468	4.93978	+	1.82273	2.43364e-07	9.55085e-07	W22_roots_vs_W22_pollen	UP
chr9	53647667	53652687	Zm00004b032472	5.05601	+	4.54912	5.07052e-16	6.01692e-15	W22_roots_vs_W22_pollen	UP
chr9	56889332	56891824	Zm00004b032484	12.3182	-	2.7634	1.19217e-15	1.35816e-14	W22_roots_vs_W22_pollen	UP
chr9	61401123	61406242	Zm00004b032510	3.07941	+	4.81378	9.25053e-05	0.000239777	W22_roots_vs_W22_pollen	UP
chr9	62733409	62736304	Zm00004b032517	11.9683	-	2.30245	6.3966e-14	6.10417e-13	W22_roots_vs_W22_pollen	UP
chr9	62754761	62756948	Zm00004b032519	11.8957	-	2.22816	4.10809e-13	3.56695e-12	W22_roots_vs_W22_pollen	UP
chr9	64552700	64553126	Zm00004b032534	4.70763	+	2.0271	0.00012838	0.000324484	W22_roots_vs_W22_pollen	UP
chr9	64866615	64867651	Zm00004b032536	3.3266	+	1.68669	0.000452227	0.0010361	W22_roots_vs_W22_pollen	UP
chr9	65149093	65156773	Zm00004b032540	5.95046	-	0.660451	3.6161e-07	1.38053e-06	W22_roots_vs_W22_pollen	UP
chr9	65456984	65457404	Zm00004b032543	7.58316	+	-0.59885	0.00311712	0.00609687	W22_roots_vs_W22_pollen	UP
chr9	65814527	65816338	Zm00004b032545	7.56411	+	-0.757247	0.00193694	0.00393334	W22_roots_vs_W22_pollen	UP
chr9	66067447	66070805	Zm00004b032547	6.89235	-	5.85637	7.96685e-15	8.34029e-14	W22_roots_vs_W22_pollen	UP
chr9	67430588	67431353	Zm00004b032558	7.70808	+	-1.30366	0.00250777	0.00498576	W22_roots_vs_W22_pollen	UP
chr9	68053358	68053724	Zm00004b032564	7.9236	-	0.64738	0.00113867	0.00242445	W22_roots_vs_W22_pollen	UP
chr9	69454660	69457148	Zm00004b032578	9.36895	-	-0.101986	3.34602e-06	1.1001e-05	W22_roots_vs_W22_pollen	UP
chr9	69856522	69860045	Zm00004b032581	4.77663	+	1.58285	7.08801e-06	2.21461e-05	W22_roots_vs_W22_pollen	UP
chr9	70056834	70058217	Zm00004b032583	3.90367	-	0.276905	0.00123	0.00260201	W22_roots_vs_W22_pollen	UP
chr9	70615391	70617181	Zm00004b032589	11.8724	-	2.42642	6.33165e-13	5.36897e-12	W22_roots_vs_W22_pollen	UP
chr9	71076239	71077031	Zm00004b032591	9.41861	-	2.30937	5.86616e-06	1.85675e-05	W22_roots_vs_W22_pollen	UP
chr9	71344261	71350894	Zm00004b032593	4.01395	-	5.3897	1.77419e-07	7.09707e-07	W22_roots_vs_W22_pollen	UP
chr9	72645293	72648202	Zm00004b032605	4.98327	+	2.81815	3.65858e-08	1.61636e-07	W22_roots_vs_W22_pollen	UP
chr9	73275202	73281862	Zm00004b032610	3.23611	-	4.03279	7.45477e-06	2.32025e-05	W22_roots_vs_W22_pollen	UP
chr9	73924382	73925030	Zm00004b032618	3.31835	+	0.0151897	0.0153908	0.0260978	W22_roots_vs_W22_pollen	UP
chr9	74062298	74068026	Zm00004b032619	5.96281	-	5.94832	9.29933e-15	9.66438e-14	W22_roots_vs_W22_pollen	UP
chr9	75746356	75750066	Zm00004b032632	10.6143	-	1.64418	9.9864e-11	6.32342e-10	W22_roots_vs_W22_pollen	UP
chr9	77527365	77534682	Zm00004b032648	6.98273	+	4.33338	4.7171e-18	6.79626e-17	W22_roots_vs_W22_pollen	UP
chr9	78360101	78362085	Zm00004b032655	6.85983	+	3.2719	1.08601e-11	7.79573e-11	W22_roots_vs_W22_pollen	UP
chr9	78800921	78804457	Zm00004b032660	4.61721	-	4.45149	1.34824e-08	6.30417e-08	W22_roots_vs_W22_pollen	UP
chr9	79140570	79144926	Zm00004b032663	4.83519	+	4.50611	4.04448e-12	3.09545e-11	W22_roots_vs_W22_pollen	UP
chr9	79876702	79878298	Zm00004b032673	4.45493	+	2.73715	6.96122e-08	2.95295e-07	W22_roots_vs_W22_pollen	UP
chr9	80172690	80173479	Zm00004b032679	8.26763	-	1.78033	9.52074e-05	0.000246281	W22_roots_vs_W22_pollen	UP
chr9	81174500	81178628	Zm00004b032687	4.0858	-	2.07775	1.14829e-06	4.05541e-06	W22_roots_vs_W22_pollen	UP
chr9	82729961	82742429	Zm00004b032703	2.43459	+	5.04209	1.31972e-06	4.61722e-06	W22_roots_vs_W22_pollen	UP
chr9	83202977	83204441	Zm00004b032710	7.04967	-	-0.656571	0.00740237	0.0134266	W22_roots_vs_W22_pollen	UP
chr9	83334104	83338643	Zm00004b032712	13.6171	-	4.28198	6.10691e-29	1.70215e-27	W22_roots_vs_W22_pollen	UP
chr9	84447533	84451504	Zm00004b032721	3.93511	+	7.96499	7.13905e-08	3.02416e-07	W22_roots_vs_W22_pollen	UP
chr9	85256710	85257127	Zm00004b032730	7.05813	-	4.3765	3.30051e-14	3.24137e-13	W22_roots_vs_W22_pollen	UP
chr9	87024743	87026759	Zm00004b032744	2.01237	+	2.60411	0.00252663	0.00501996	W22_roots_vs_W22_pollen	UP
chr9	87098995	87101268	Zm00004b032745	4.10595	-	3.31056	1.48154e-05	4.38467e-05	W22_roots_vs_W22_pollen	UP
chr9	89682666	89683215	Zm00004b032763	7.11474	-	-1.88486	0.00297343	0.00583556	W22_roots_vs_W22_pollen	UP
chr9	90128429	90135956	Zm00004b032771	3.22717	+	6.43281	3.95863e-09	1.98684e-08	W22_roots_vs_W22_pollen	UP
chr9	90427114	90430339	Zm00004b032777	4.28075	+	2.29024	7.79541e-06	2.41883e-05	W22_roots_vs_W22_pollen	UP
chr9	90744705	90748094	Zm00004b032784	2.34075	+	10.5685	1.7815e-05	5.21265e-05	W22_roots_vs_W22_pollen	UP
chr9	91336222	91337644	Zm00004b032794	9.23112	+	0.796295	7.96995e-06	2.46952e-05	W22_roots_vs_W22_pollen	UP
chr9	92149606	92152801	Zm00004b032805	2.56573	+	4.11462	9.56127e-07	3.41151e-06	W22_roots_vs_W22_pollen	UP
chr9	92231239	92232067	Zm00004b032809	5.86516	-	0.873211	1.7051e-06	5.87828e-06	W22_roots_vs_W22_pollen	UP
chr9	92703666	92707979	Zm00004b032817	6.23577	+	3.29073	1.85559e-13	1.68216e-12	W22_roots_vs_W22_pollen	UP
chr9	92806619	92811415	Zm00004b032819	4.35156	-	5.05146	1.59835e-14	1.61612e-13	W22_roots_vs_W22_pollen	UP
chr9	93026101	93031958	Zm00004b032823	2.65301	-	2.74168	0.000841856	0.00183627	W22_roots_vs_W22_pollen	UP
chr9	93140994	93142697	Zm00004b032824	4.38842	-	2.96495	0.00437683	0.00830516	W22_roots_vs_W22_pollen	UP
chr9	93869207	93873453	Zm00004b032837	5.23135	+	4.21375	1.85126e-17	2.53486e-16	W22_roots_vs_W22_pollen	UP
chr9	95251431	95253820	Zm00004b032860	2.26061	+	3.09935	0.00123481	0.00261059	W22_roots_vs_W22_pollen	UP
chr9	95631340	95638195	Zm00004b032865	2.69449	+	5.33219	9.24513e-07	3.30648e-06	W22_roots_vs_W22_pollen	UP
chr9	96232422	96238319	Zm00004b032871	4.68893	-	6.04229	1.29823e-11	9.24254e-11	W22_roots_vs_W22_pollen	UP
chr9	96577630	96584080	Zm00004b032875	2.45155	-	5.08068	1.15754e-05	3.48527e-05	W22_roots_vs_W22_pollen	UP
chr9	96648897	96651618	Zm00004b032876	2.9967	-	3.68824	0.0106117	0.0185954	W22_roots_vs_W22_pollen	UP
chr9	96777222	96781007	Zm00004b032882	7.27976	-	3.37211	1.97402e-13	1.78452e-12	W22_roots_vs_W22_pollen	UP
chr9	97028645	97038130	Zm00004b032885	2.94411	+	4.43969	0.000136601	0.000343691	W22_roots_vs_W22_pollen	UP
chr9	97087464	97093346	Zm00004b032886	3.85361	-	7.54743	1.06091e-13	9.90989e-13	W22_roots_vs_W22_pollen	UP
chr9	97270133	97270460	Zm00004b032889	7.64446	-	1.63142	0.00169527	0.00348809	W22_roots_vs_W22_pollen	UP
chr9	97702603	97720926	Zm00004b032894	2.85022	-	5.8298	9.41888e-08	3.92553e-07	W22_roots_vs_W22_pollen	UP
chr9	97995547	97998092	Zm00004b032897	5.67299	-	6.86593	3.1725e-15	3.45066e-14	W22_roots_vs_W22_pollen	UP
chr9	98133239	98143470	Zm00004b032901	2.76457	-	5.49594	6.81666e-07	2.48854e-06	W22_roots_vs_W22_pollen	UP
chr9	98317330	98322712	Zm00004b032903	7.31695	-	5.35149	4.48096e-20	7.47145e-19	W22_roots_vs_W22_pollen	UP
chr9	98360167	98369193	Zm00004b032906	2.77809	+	5.04947	1.98775e-07	7.88377e-07	W22_roots_vs_W22_pollen	UP
chr9	98688844	98689753	Zm00004b032909	5.15601	-	7.34015	3.59541e-11	2.40589e-10	W22_roots_vs_W22_pollen	UP
chr9	100557630	100561409	Zm00004b032933	4.9931	+	2.78959	6.72355e-08	2.85813e-07	W22_roots_vs_W22_pollen	UP
chr9	100983799	100984714	Zm00004b032938	2.14715	+	2.45401	0.0270022	0.0433467	W22_roots_vs_W22_pollen	UP
chr9	101759172	101765822	Zm00004b032954	2.34124	+	1.63465	0.0150269	0.0255451	W22_roots_vs_W22_pollen	UP
chr9	101844567	101847650	Zm00004b032956	3.6955	+	1.43232	0.000180725	0.000445835	W22_roots_vs_W22_pollen	UP
chr9	102072336	102075967	Zm00004b032958	2.7959	-	6.30663	3.72221e-07	1.41748e-06	W22_roots_vs_W22_pollen	UP
chr9	102284834	102286631	Zm00004b032961	9.15502	+	-0.304299	7.93449e-06	2.45915e-05	W22_roots_vs_W22_pollen	UP
chr9	102803098	102809399	Zm00004b032966	3.6052	+	4.0131	1.40174e-09	7.49067e-09	W22_roots_vs_W22_pollen	UP
chr9	103413599	103415991	Zm00004b032980	2.86379	-	1.1152	0.00891665	0.0158853	W22_roots_vs_W22_pollen	UP
chr9	103692216	103693053	Zm00004b032984	7.98345	-	-0.521272	0.00218648	0.0043985	W22_roots_vs_W22_pollen	UP
chr9	103906726	103918225	Zm00004b032988	2.54212	+	3.4668	5.66372e-05	0.000152505	W22_roots_vs_W22_pollen	UP
chr9	104151256	104155454	Zm00004b032992	2.9241	+	0.132548	0.0295353	0.0469413	W22_roots_vs_W22_pollen	UP
chr9	104153496	104164463	Zm00004b032993	6.23049	-	4.52976	1.90538e-12	1.52462e-11	W22_roots_vs_W22_pollen	UP
chr9	104168454	104170878	Zm00004b032994	3.01907	-	6.62669	0.00486237	0.00914288	W22_roots_vs_W22_pollen	UP
chr9	104528825	104531681	Zm00004b033000	2.421	-	1.05449	0.0155789	0.0263762	W22_roots_vs_W22_pollen	UP
chr9	104835852	104836428	Zm00004b033004	6.40518	+	0.489674	0.0240927	0.0390714	W22_roots_vs_W22_pollen	UP
chr9	105164714	105174583	Zm00004b033017	2.26028	+	1.59157	0.026796	0.0430385	W22_roots_vs_W22_pollen	UP
chr9	105385880	105386831	Zm00004b033025	3.9307	-	-0.979563	0.0124794	0.0215724	W22_roots_vs_W22_pollen	UP
chr9	105432070	105433012	Zm00004b033026	7.77374	-	-1.05908	0.000908053	0.00196671	W22_roots_vs_W22_pollen	UP
chr9	105819313	105821641	Zm00004b033030	3.64812	+	6.11058	2.42343e-05	6.94695e-05	W22_roots_vs_W22_pollen	UP
chr9	106022562	106024426	Zm00004b033036	7.80779	-	-1.46175	0.00107143	0.00229071	W22_roots_vs_W22_pollen	UP
chr9	106250501	106253344	Zm00004b033039	3.7515	-	2.05609	4.73384e-05	0.000129156	W22_roots_vs_W22_pollen	UP
chr9	106527436	106532881	Zm00004b033044	2.61686	+	2.61943	0.00136074	0.00285546	W22_roots_vs_W22_pollen	UP
chr9	107701029	107706964	Zm00004b033066	2.71027	-	4.04476	3.81972e-05	0.000105713	W22_roots_vs_W22_pollen	UP
chr9	108269280	108281098	Zm00004b033074	10.398	-	1.40014	1.0879e-09	5.90189e-09	W22_roots_vs_W22_pollen	UP
chr9	108763906	108767569	Zm00004b033083	4.03045	-	3.46857	2.82492e-10	1.66903e-09	W22_roots_vs_W22_pollen	UP
chr9	109798732	109799605	Zm00004b033097	9.78752	+	0.385518	2.34252e-07	9.20961e-07	W22_roots_vs_W22_pollen	UP
chr9	109833102	109844768	Zm00004b033098	3.98758	+	3.98638	2.42048e-09	1.25486e-08	W22_roots_vs_W22_pollen	UP
chr9	109942860	109945693	Zm00004b033099	3.52696	+	3.48462	2.55891e-08	1.15084e-07	W22_roots_vs_W22_pollen	UP
chr9	110120176	110122705	Zm00004b033102	6.28342	+	5.44542	1.92133e-12	1.53687e-11	W22_roots_vs_W22_pollen	UP
chr9	110196388	110200998	Zm00004b033107	8.80591	-	1.68192	0.000258502	0.000618629	W22_roots_vs_W22_pollen	UP
chr9	110351943	110355177	Zm00004b033116	2.82329	+	2.87635	0.000121362	0.000308545	W22_roots_vs_W22_pollen	UP
chr9	110432413	110432659	Zm00004b033120	3.38341	-	3.27008	5.89555e-05	0.000158326	W22_roots_vs_W22_pollen	UP
chr9	110639388	110647982	Zm00004b033122	6.06495	-	4.84838	1.22087e-15	1.38694e-14	W22_roots_vs_W22_pollen	UP
chr9	111075933	111079247	Zm00004b033127	7.6513	-	3.8279	3.21558e-17	4.31296e-16	W22_roots_vs_W22_pollen	UP
chr9	111184351	111185362	Zm00004b033129	6.87422	+	0.505637	0.0239945	0.0389173	W22_roots_vs_W22_pollen	UP
chr9	111216494	111219497	Zm00004b033131	4.11236	-	4.34689	4.26403e-10	2.45129e-09	W22_roots_vs_W22_pollen	UP
chr9	111973024	111976723	Zm00004b033141	8.83299	-	-0.199674	8.02394e-06	2.48466e-05	W22_roots_vs_W22_pollen	UP
chr9	112099186	112105803	Zm00004b033144	6.13401	+	4.13446	2.6801e-18	3.92429e-17	W22_roots_vs_W22_pollen	UP
chr9	112369834	112374684	Zm00004b033148	6.66773	+	2.81238	5.26378e-11	3.45096e-10	W22_roots_vs_W22_pollen	UP
chr9	112552516	112553674	Zm00004b033150	9.44297	+	2.2314	2.39094e-06	8.05841e-06	W22_roots_vs_W22_pollen	UP
chr9	112724571	112726541	Zm00004b033157	5.33921	+	3.20261	4.18105e-09	2.09027e-08	W22_roots_vs_W22_pollen	UP
chr9	112761199	112763456	Zm00004b033159	3.97535	-	0.954284	0.00357096	0.00689511	W22_roots_vs_W22_pollen	UP
chr9	112850389	112859345	Zm00004b033161	3.10022	-	4.36923	1.4764e-06	5.13282e-06	W22_roots_vs_W22_pollen	UP
chr9	113594669	113600653	Zm00004b033171	4.20986	-	4.25123	3.28654e-09	1.6664e-08	W22_roots_vs_W22_pollen	UP
chr9	113962392	113965191	Zm00004b033179	8.13514	+	-0.145372	0.000282271	0.000671963	W22_roots_vs_W22_pollen	UP
chr9	114019124	114022878	Zm00004b033181	4.91529	+	4.79336	4.53198e-16	5.40122e-15	W22_roots_vs_W22_pollen	UP
chr9	114023074	114025012	Zm00004b033182	4.55462	-	4.45743	2.21479e-11	1.52535e-10	W22_roots_vs_W22_pollen	UP
chr9	114945194	114945515	Zm00004b033193	7.38747	+	1.38579	0.010616	0.0186016	W22_roots_vs_W22_pollen	UP
chr9	114980525	114981272	Zm00004b033194	2.83871	+	3.83039	1.71234e-05	5.02666e-05	W22_roots_vs_W22_pollen	UP
chr9	115078468	115079380	Zm00004b033195	7.62873	-	0.188658	0.00173662	0.00356563	W22_roots_vs_W22_pollen	UP
chr9	115222217	115228176	Zm00004b033203	2.40022	-	5.69534	8.3598e-07	3.00846e-06	W22_roots_vs_W22_pollen	UP
chr9	115363711	115373854	Zm00004b033205	3.42641	+	2.69265	7.90993e-05	0.000207219	W22_roots_vs_W22_pollen	UP
chr9	115881344	115883692	Zm00004b033210	3.99167	+	5.38365	2.33462e-08	1.05702e-07	W22_roots_vs_W22_pollen	UP
chr9	115887081	115887333	Zm00004b033211	3.66671	-	5.32516	2.27712e-10	1.36498e-09	W22_roots_vs_W22_pollen	UP
chr9	115888996	115890189	Zm00004b033212	3.52818	-	6.23363	3.56058e-11	2.38653e-10	W22_roots_vs_W22_pollen	UP
chr9	116168247	116169081	Zm00004b033215	7.61918	-	3.60159	0.00127278	0.00268433	W22_roots_vs_W22_pollen	UP
chr9	116275519	116279531	Zm00004b033218	2.8424	-	0.358557	0.00210311	0.00424381	W22_roots_vs_W22_pollen	UP
chr9	117202424	117204617	Zm00004b033236	3.28741	+	0.204664	0.0139418	0.0238744	W22_roots_vs_W22_pollen	UP
chr9	117754826	117756404	Zm00004b033246	2.30767	-	2.68123	0.000521008	0.00118078	W22_roots_vs_W22_pollen	UP
chr9	117921934	117926359	Zm00004b033247	5.69693	+	3.92279	1.19759e-11	8.55872e-11	W22_roots_vs_W22_pollen	UP
chr9	118073003	118076235	Zm00004b033251	4.09483	-	4.02911	8.24312e-09	3.95804e-08	W22_roots_vs_W22_pollen	UP
chr9	118129929	118134744	Zm00004b033256	4.01866	-	5.32114	4.50803e-08	1.9659e-07	W22_roots_vs_W22_pollen	UP
chr9	118543937	118546974	Zm00004b033268	11.6582	+	3.08517	4.27032e-15	4.58922e-14	W22_roots_vs_W22_pollen	UP
chr9	118547162	118549703	Zm00004b033269	3.57544	-	3.18119	2.77497e-06	9.2513e-06	W22_roots_vs_W22_pollen	UP
chr9	119844896	119848977	Zm00004b033294	4.63498	+	4.08264	3.40473e-10	1.98933e-09	W22_roots_vs_W22_pollen	UP
chr9	119955071	119964141	Zm00004b033299	3.1962	+	5.16508	8.23813e-07	2.9682e-06	W22_roots_vs_W22_pollen	UP
chr9	119992925	119996647	Zm00004b033301	3.23762	+	5.92599	9.60508e-11	6.08832e-10	W22_roots_vs_W22_pollen	UP
chr9	120036098	120037649	Zm00004b033303	8.30864	-	-0.49382	0.000175165	0.000433	W22_roots_vs_W22_pollen	UP
chr9	120276177	120277023	Zm00004b033309	6.97647	+	0.322022	0.00798985	0.0143905	W22_roots_vs_W22_pollen	UP
chr9	120355522	120363596	Zm00004b033310	2.1691	+	5.19676	0.000150154	0.0003753	W22_roots_vs_W22_pollen	UP
chr9	120452058	120454433	Zm00004b033312	6.47086	-	-0.823839	0.0153184	0.0259895	W22_roots_vs_W22_pollen	UP
chr9	120576503	120592690	Zm00004b033315	2.47278	+	6.48639	0.000161583	0.000402169	W22_roots_vs_W22_pollen	UP
chr9	120655557	120657267	Zm00004b033317	5.0467	+	3.15448	4.06364e-08	1.7846e-07	W22_roots_vs_W22_pollen	UP
chr9	120734813	120737481	Zm00004b033319	6.881	-	0.333413	0.00677224	0.01237	W22_roots_vs_W22_pollen	UP
chr9	120915192	120918099	Zm00004b033320	3.85458	-	5.20737	8.64607e-08	3.62523e-07	W22_roots_vs_W22_pollen	UP
chr9	120953028	120954831	Zm00004b033322	7.89161	+	2.50545	2.77784e-13	2.46753e-12	W22_roots_vs_W22_pollen	UP
chr9	121078580	121080154	Zm00004b033326	12.2802	+	2.60519	1.61452e-14	1.63112e-13	W22_roots_vs_W22_pollen	UP
chr9	121138201	121143430	Zm00004b033327	3.24679	+	5.48407	5.13086e-07	1.91046e-06	W22_roots_vs_W22_pollen	UP
chr9	121147928	121149267	Zm00004b033328	11.1955	+	1.56189	3.17872e-10	1.86762e-09	W22_roots_vs_W22_pollen	UP
chr9	121693212	121693593	Zm00004b033345	6.4869	+	2.07184	1.03586e-08	4.91036e-08	W22_roots_vs_W22_pollen	UP
chr9	121720550	121720940	Zm00004b033346	14.0165	+	4.30554	2.35732e-23	4.95057e-22	W22_roots_vs_W22_pollen	UP
chr9	121845879	121846269	Zm00004b033349	12.9161	-	3.21625	2.34478e-15	2.58394e-14	W22_roots_vs_W22_pollen	UP
chr9	121851007	121851397	Zm00004b033350	11.8887	-	2.2183	4.48728e-11	2.974e-10	W22_roots_vs_W22_pollen	UP
chr9	121871846	121872227	Zm00004b033351	6.18199	-	1.71461	2.01935e-07	7.99996e-07	W22_roots_vs_W22_pollen	UP
chr9	121876337	121876727	Zm00004b033352	9.70873	-	6.17599	1.24281e-24	2.83036e-23	W22_roots_vs_W22_pollen	UP
chr9	121900743	121910283	Zm00004b033354	4.81143	-	1.32478	2.98994e-05	8.42367e-05	W22_roots_vs_W22_pollen	UP
chr9	122044426	122050220	Zm00004b033358	6.7072	-	3.93319	2.63904e-16	3.22112e-15	W22_roots_vs_W22_pollen	UP
chr9	122067835	122071741	Zm00004b033359	2.09541	+	3.32461	0.00228065	0.00457129	W22_roots_vs_W22_pollen	UP
chr9	122951240	122957099	Zm00004b033380	2.94178	-	5.72693	1.93118e-08	8.83921e-08	W22_roots_vs_W22_pollen	UP
chr9	123829128	123844328	Zm00004b033395	2.27386	+	4.27853	6.68272e-05	0.000177676	W22_roots_vs_W22_pollen	UP
chr9	123924988	123927382	Zm00004b033397	4.02	+	6.96935	3.58907e-11	2.40364e-10	W22_roots_vs_W22_pollen	UP
chr9	123990275	123992586	Zm00004b033399	7.97379	-	-1.26729	0.0013669	0.00286738	W22_roots_vs_W22_pollen	UP
chr9	124267404	124269717	Zm00004b033403	8.20793	+	-0.999435	0.00071924	0.00158578	W22_roots_vs_W22_pollen	UP
chr9	124827094	124835210	Zm00004b033416	6.60158	-	-0.504617	0.0226357	0.0369529	W22_roots_vs_W22_pollen	UP
chr9	125069237	125074043	Zm00004b033420	4.18579	+	3.96845	1.10349e-08	5.20986e-08	W22_roots_vs_W22_pollen	UP
chr9	125097946	125102480	Zm00004b033424	8.45076	+	1.59823	2.05096e-05	5.94166e-05	W22_roots_vs_W22_pollen	UP
chr9	125573258	125573615	Zm00004b033431	10.7318	-	1.1255	2.84006e-09	1.4546e-08	W22_roots_vs_W22_pollen	UP
chr9	125738398	125743770	Zm00004b033434	4.59332	+	0.42598	0.000175569	0.00043391	W22_roots_vs_W22_pollen	UP
chr9	125978499	125982585	Zm00004b033440	3.07962	+	4.83548	1.16159e-07	4.78435e-07	W22_roots_vs_W22_pollen	UP
chr9	126403467	126410138	Zm00004b033453	5.44708	-	9.43143	4.02512e-18	5.83043e-17	W22_roots_vs_W22_pollen	UP
chr9	126929263	126931093	Zm00004b033463	2.95786	-	-0.89036	0.0139776	0.0239287	W22_roots_vs_W22_pollen	UP
chr9	127071991	127075456	Zm00004b033467	3.22925	+	5.86071	1.43047e-08	6.66941e-08	W22_roots_vs_W22_pollen	UP
chr9	127138088	127145921	Zm00004b033468	6.24429	+	4.80685	2.30829e-13	2.07396e-12	W22_roots_vs_W22_pollen	UP
chr9	127557038	127560833	Zm00004b033483	3.32164	+	6.14771	8.31556e-09	3.99045e-08	W22_roots_vs_W22_pollen	UP
chr9	127686977	127688974	Zm00004b033486	9.46792	-	0.831525	3.04247e-06	1.00753e-05	W22_roots_vs_W22_pollen	UP
chr9	127748171	127750377	Zm00004b033488	5.07309	+	7.29048	6.84236e-19	1.04473e-17	W22_roots_vs_W22_pollen	UP
chr9	128172077	128182848	Zm00004b033494	2.77793	+	3.88523	7.39838e-07	2.68677e-06	W22_roots_vs_W22_pollen	UP
chr9	128480531	128482908	Zm00004b033504	3.22829	+	2.55831	0.00560213	0.0104049	W22_roots_vs_W22_pollen	UP
chr9	129125054	129130114	Zm00004b033522	5.58405	+	5.18296	4.47156e-15	4.79912e-14	W22_roots_vs_W22_pollen	UP
chr9	129184562	129189044	Zm00004b033524	4.6482	+	2.37365	2.94004e-09	1.50074e-08	W22_roots_vs_W22_pollen	UP
chr9	130325840	130330352	Zm00004b033546	2.36406	+	3.91014	8.38697e-06	2.58614e-05	W22_roots_vs_W22_pollen	UP
chr9	130889797	130892338	Zm00004b033560	11.2161	+	2.54885	1.22247e-12	1.00433e-11	W22_roots_vs_W22_pollen	UP
chr9	131140976	131149300	Zm00004b033566	2.98103	-	4.56832	7.72477e-06	2.39844e-05	W22_roots_vs_W22_pollen	UP
chr9	131373250	131374390	Zm00004b033573	2.9872	+	1.20068	0.0127118	0.021925	W22_roots_vs_W22_pollen	UP
chr9	131964055	131966260	Zm00004b033589	8.17842	-	0.229813	0.000452302	0.0010361	W22_roots_vs_W22_pollen	UP
chr9	132192085	132193154	Zm00004b033594	7.30055	-	-1.68103	0.00510162	0.00954839	W22_roots_vs_W22_pollen	UP
chr9	133086782	133101812	Zm00004b033618	3.17387	+	4.04156	1.89454e-07	7.53624e-07	W22_roots_vs_W22_pollen	UP
chr9	133540467	133541742	Zm00004b033632	8.66101	-	1.24792	0.000408267	0.000943773	W22_roots_vs_W22_pollen	UP
chr9	133544810	133545760	Zm00004b033633	6.95267	-	-0.039787	0.00499677	0.0093731	W22_roots_vs_W22_pollen	UP
chr9	133553491	133555198	Zm00004b033634	4.67153	-	4.67667	1.02335e-12	8.48781e-12	W22_roots_vs_W22_pollen	UP
chr9	133837583	133840709	Zm00004b033638	2.05966	+	6.996	0.000285392	0.000678463	W22_roots_vs_W22_pollen	UP
chr9	133861295	133866589	Zm00004b033639	2.12578	-	2.32371	0.0109147	0.019085	W22_roots_vs_W22_pollen	UP
chr9	133967763	133970304	Zm00004b033643	3.58819	-	6.55564	1.16191e-11	8.32084e-11	W22_roots_vs_W22_pollen	UP
chr9	134058038	134062430	Zm00004b033648	3.59233	+	7.12116	6.87768e-11	4.44777e-10	W22_roots_vs_W22_pollen	UP
chr9	134105161	134115542	Zm00004b033649	10.6115	+	3.004	7.47921e-11	4.81498e-10	W22_roots_vs_W22_pollen	UP
chr9	134159056	134162195	Zm00004b033650	9.45449	+	1.36483	1.63684e-06	5.65417e-06	W22_roots_vs_W22_pollen	UP
chr9	134515354	134516909	Zm00004b033655	10.6165	+	3.79203	1.19384e-07	4.90901e-07	W22_roots_vs_W22_pollen	UP
chr9	134911320	134916334	Zm00004b033660	2.29165	-	6.56818	4.1792e-06	1.35551e-05	W22_roots_vs_W22_pollen	UP
chr9	134959003	134960350	Zm00004b033663	3.61001	+	3.18022	4.35139e-08	1.90203e-07	W22_roots_vs_W22_pollen	UP
chr9	135065922	135066596	Zm00004b033668	3.22003	+	2.70224	0.000398665	0.000924014	W22_roots_vs_W22_pollen	UP
chr9	135068523	135071116	Zm00004b033669	3.46539	-	1.97378	0.000440879	0.0010124	W22_roots_vs_W22_pollen	UP
chr9	135513350	135515797	Zm00004b033679	3.49627	+	4.89934	2.46607e-07	9.66717e-07	W22_roots_vs_W22_pollen	UP
chr9	135803398	135811164	Zm00004b033685	4.43973	-	6.18113	2.31842e-15	2.55605e-14	W22_roots_vs_W22_pollen	UP
chr9	135982191	135993031	Zm00004b033692	9.3108	-	1.74499	1.46057e-07	5.91167e-07	W22_roots_vs_W22_pollen	UP
chr9	136044137	136046804	Zm00004b033695	4.83519	-	5.12946	1.13196e-14	1.16493e-13	W22_roots_vs_W22_pollen	UP
chr9	136081532	136082099	Zm00004b033698	9.25981	+	0.742609	9.94078e-05	0.000256436	W22_roots_vs_W22_pollen	UP
chr9	136246856	136253368	Zm00004b033701	2.5998	+	7.14009	1.1392e-05	3.4326e-05	W22_roots_vs_W22_pollen	UP
chr9	136443843	136448547	Zm00004b033704	2.47797	-	4.6591	2.00569e-05	5.81539e-05	W22_roots_vs_W22_pollen	UP
chr9	136984774	136986832	Zm00004b033710	3.86946	+	2.1549	1.1981e-05	3.59979e-05	W22_roots_vs_W22_pollen	UP
chr9	137276423	137279742	Zm00004b033716	3.99395	-	1.07916	0.000180755	0.000445863	W22_roots_vs_W22_pollen	UP
chr9	137285043	137286975	Zm00004b033717	4.66802	-	4.616	3.0218e-12	2.35129e-11	W22_roots_vs_W22_pollen	UP
chr9	137466549	137471924	Zm00004b033722	3.45257	+	3.94894	8.84424e-06	2.71409e-05	W22_roots_vs_W22_pollen	UP
chr9	137495963	137497271	Zm00004b033724	3.32949	+	0.736446	0.0147583	0.0251306	W22_roots_vs_W22_pollen	UP
chr9	137611502	137611958	Zm00004b033725	7.18674	+	1.12529	0.00463169	0.00874638	W22_roots_vs_W22_pollen	UP
chr9	137613171	137617042	Zm00004b033726	8.67656	+	1.4773	1.38769e-05	4.12702e-05	W22_roots_vs_W22_pollen	UP
chr9	137673801	137680028	Zm00004b033727	3.22115	+	5.56949	1.88269e-07	7.49279e-07	W22_roots_vs_W22_pollen	UP
chr9	137697269	137698989	Zm00004b033730	7.08874	-	-1.51152	0.0049728	0.00933391	W22_roots_vs_W22_pollen	UP
chr9	137912092	137923504	Zm00004b033735	7.15043	-	4.44323	5.06581e-12	3.80869e-11	W22_roots_vs_W22_pollen	UP
chr9	138009908	138018384	Zm00004b033737	7.73378	-	0.240802	0.000596017	0.0013347	W22_roots_vs_W22_pollen	UP
chr9	138024447	138054649	Zm00004b033739	3.34613	-	3.78021	2.611e-07	1.01925e-06	W22_roots_vs_W22_pollen	UP
chr9	138235854	138237810	Zm00004b033746	7.81745	-	0.0430878	0.000300437	0.000711789	W22_roots_vs_W22_pollen	UP
chr9	138280560	138285850	Zm00004b033747	2.96194	+	5.1472	5.94249e-07	2.18949e-06	W22_roots_vs_W22_pollen	UP
chr9	138309927	138314643	Zm00004b033751	2.92183	-	4.74559	6.66785e-07	2.43862e-06	W22_roots_vs_W22_pollen	UP
chr9	138621420	138623910	Zm00004b033758	4.36601	-	4.29018	1.05571e-09	5.74136e-09	W22_roots_vs_W22_pollen	UP
chr9	138922615	138929513	Zm00004b033767	2.80603	-	3.33733	0.000303493	0.00071889	W22_roots_vs_W22_pollen	UP
chr9	139343794	139345742	Zm00004b033778	3.89606	+	0.844775	0.000189286	0.000465205	W22_roots_vs_W22_pollen	UP
chr9	139412219	139413132	Zm00004b033781	9.01968	-	1.66857	5.20832e-06	1.66525e-05	W22_roots_vs_W22_pollen	UP
chr9	139643449	139644200	Zm00004b033784	9.09168	+	-0.363392	3.29251e-06	1.08397e-05	W22_roots_vs_W22_pollen	UP
chr9	139939688	139940015	Zm00004b033793	6.95957	+	-2.09222	0.00331724	0.00645345	W22_roots_vs_W22_pollen	UP
chr9	140251951	140255148	Zm00004b033804	2.90734	-	2.96188	5.38034e-06	1.71393e-05	W22_roots_vs_W22_pollen	UP
chr9	140365693	140370123	Zm00004b033809	3.6193	-	4.5707	7.67912e-08	3.23994e-07	W22_roots_vs_W22_pollen	UP
chr9	140458665	140461517	Zm00004b033812	8.51074	-	0.801095	1.84534e-05	5.38971e-05	W22_roots_vs_W22_pollen	UP
chr9	141109250	141112919	Zm00004b033828	5.29465	-	2.00715	3.97371e-06	1.29299e-05	W22_roots_vs_W22_pollen	UP
chr9	141286394	141287528	Zm00004b033835	3.91489	-	1.57659	0.00747925	0.0135523	W22_roots_vs_W22_pollen	UP
chr9	141341223	141346458	Zm00004b033839	3.21497	-	1.99066	0.00211182	0.00425854	W22_roots_vs_W22_pollen	UP
chr9	141345125	141352887	Zm00004b033840	3.34878	+	4.26716	2.41201e-07	9.46748e-07	W22_roots_vs_W22_pollen	UP
chr9	141356604	141357957	Zm00004b033841	3.45487	+	3.63761	8.97957e-08	3.75533e-07	W22_roots_vs_W22_pollen	UP
chr9	141468060	141474846	Zm00004b033844	3.93325	+	6.26277	5.3435e-14	5.14574e-13	W22_roots_vs_W22_pollen	UP
chr9	141595061	141595718	Zm00004b033849	9.25344	+	1.49017	6.68606e-05	0.000177746	W22_roots_vs_W22_pollen	UP
chr9	141627684	141631005	Zm00004b033853	5.12393	-	8.05839	4.08152e-17	5.3881e-16	W22_roots_vs_W22_pollen	UP
chr9	141991299	141994408	Zm00004b033865	3.41204	+	2.61924	8.8707e-06	2.72069e-05	W22_roots_vs_W22_pollen	UP
chr9	142138565	142142194	Zm00004b033872	3.28104	+	5.55027	9.03211e-06	2.7665e-05	W22_roots_vs_W22_pollen	UP
chr9	142735618	142739606	Zm00004b033889	4.13124	-	4.52518	4.94092e-08	2.14389e-07	W22_roots_vs_W22_pollen	UP
chr9	142788954	142801890	Zm00004b033891	2.28351	-	2.60722	0.00163694	0.00337983	W22_roots_vs_W22_pollen	UP
chr9	142813117	142816721	Zm00004b033893	3.73118	-	1.64844	0.0204731	0.0337654	W22_roots_vs_W22_pollen	UP
chr9	142975506	142979371	Zm00004b033897	4.59783	+	1.39191	2.97808e-06	9.88501e-06	W22_roots_vs_W22_pollen	UP
chr9	143121416	143124535	Zm00004b033902	3.64695	-	3.31542	5.7219e-08	2.45512e-07	W22_roots_vs_W22_pollen	UP
chr9	143187735	143198084	Zm00004b033903	2.91732	+	2.24215	0.000950681	0.00205007	W22_roots_vs_W22_pollen	UP
chr9	143297874	143306746	Zm00004b033906	3.62981	+	6.3456	8.93383e-10	4.90029e-09	W22_roots_vs_W22_pollen	UP
chr9	143407138	143410367	Zm00004b033909	8.70864	+	2.13369	2.58621e-05	7.37177e-05	W22_roots_vs_W22_pollen	UP
chr9	143418101	143422689	Zm00004b033911	2.79986	-	5.07022	8.14434e-08	3.42729e-07	W22_roots_vs_W22_pollen	UP
chr9	143515944	143522534	Zm00004b033919	2.3834	-	4.09584	0.000144419	0.000362084	W22_roots_vs_W22_pollen	UP
chr9	143526540	143531211	Zm00004b033920	3.49506	-	2.27104	6.93265e-05	0.000183718	W22_roots_vs_W22_pollen	UP
chr9	143635287	143645252	Zm00004b033922	3.94735	+	5.55011	1.13144e-08	5.33358e-08	W22_roots_vs_W22_pollen	UP
chr9	143940689	143941900	Zm00004b033928	4.6145	+	8.74969	1.28774e-15	1.4595e-14	W22_roots_vs_W22_pollen	UP
chr9	143944854	143945301	Zm00004b033929	2.34794	-	6.28147	1.21523e-06	4.27443e-06	W22_roots_vs_W22_pollen	UP
chr9	143947068	143947719	Zm00004b033930	8.20839	+	3.17431	3.201e-05	8.97042e-05	W22_roots_vs_W22_pollen	UP
chr9	144279306	144291118	Zm00004b033944	3.71637	+	4.26688	2.1598e-05	6.23911e-05	W22_roots_vs_W22_pollen	UP
chr9	144361714	144363619	Zm00004b033946	5.34267	+	5.13237	2.09272e-16	2.57763e-15	W22_roots_vs_W22_pollen	UP
chr9	144413124	144416624	Zm00004b033948	4.73583	+	1.3527	7.20826e-05	0.000190398	W22_roots_vs_W22_pollen	UP
chr9	144591757	144595950	Zm00004b033953	3.83992	+	4.3426	9.36961e-11	5.95037e-10	W22_roots_vs_W22_pollen	UP
chr9	144687078	144692499	Zm00004b033958	2.33301	-	1.52977	0.0174428	0.029202	W22_roots_vs_W22_pollen	UP
chr9	144914147	144926072	Zm00004b033965	3.3346	+	1.85793	0.000910123	0.00197084	W22_roots_vs_W22_pollen	UP
chr9	145079009	145082441	Zm00004b033970	3.20897	-	2.87008	5.85261e-06	1.85319e-05	W22_roots_vs_W22_pollen	UP
chr9	145177375	145183720	Zm00004b033971	2.45535	+	5.37464	1.86408e-05	5.43857e-05	W22_roots_vs_W22_pollen	UP
chr9	145243547	145251482	Zm00004b033974	4.77928	-	5.08235	1.60128e-12	1.29668e-11	W22_roots_vs_W22_pollen	UP
chr9	145415871	145420981	Zm00004b033979	4.00625	-	4.04668	4.52383e-11	2.99659e-10	W22_roots_vs_W22_pollen	UP
chr9	145634144	145642388	Zm00004b033990	2.16024	-	5.04732	4.358e-05	0.000119642	W22_roots_vs_W22_pollen	UP
chr9	145654729	145656431	Zm00004b033991	2.84101	-	1.77168	0.00928696	0.0164725	W22_roots_vs_W22_pollen	UP
chr9	145854010	145862648	Zm00004b033995	3.85308	+	3.75306	4.12578e-10	2.37744e-09	W22_roots_vs_W22_pollen	UP
chr9	145862660	145870205	Zm00004b033996	2.34934	-	2.39716	0.00466946	0.00881004	W22_roots_vs_W22_pollen	UP
chr9	145967539	145972272	Zm00004b034000	2.81833	+	2.45224	8.67215e-05	0.000225677	W22_roots_vs_W22_pollen	UP
chr9	145972693	145976678	Zm00004b034001	4.84236	-	4.88973	1.8399e-14	1.84347e-13	W22_roots_vs_W22_pollen	UP
chr9	146373130	146379000	Zm00004b034014	3.4437	+	4.98229	4.86204e-06	1.56142e-05	W22_roots_vs_W22_pollen	UP
chr9	146386348	146388570	Zm00004b034015	3.25995	+	4.37949	2.17842e-08	9.89995e-08	W22_roots_vs_W22_pollen	UP
chr9	146391620	146395154	Zm00004b034016	2.26923	-	1.14069	0.0254554	0.0410754	W22_roots_vs_W22_pollen	UP
chr9	146781164	146782178	Zm00004b034023	7.27537	+	-1.19728	0.00335212	0.00651408	W22_roots_vs_W22_pollen	UP
chr9	146998854	147003811	Zm00004b034027	3.21048	+	4.31233	6.52849e-08	2.77959e-07	W22_roots_vs_W22_pollen	UP
chr9	147312992	147315494	Zm00004b034037	4.65179	-	6.90553	1.60414e-12	1.29856e-11	W22_roots_vs_W22_pollen	UP
chr9	147676270	147678235	Zm00004b034052	2.99101	+	1.0252	0.00448143	0.00848508	W22_roots_vs_W22_pollen	UP
chr9	147944893	147950032	Zm00004b034062	3.50102	+	3.70197	1.72518e-07	6.91583e-07	W22_roots_vs_W22_pollen	UP
chr9	148033049	148035478	Zm00004b034065	2.03973	-	6.47602	0.000252868	0.000606548	W22_roots_vs_W22_pollen	UP
chr9	148140791	148141718	Zm00004b034068	2.22229	-	3.88989	0.000622425	0.00138859	W22_roots_vs_W22_pollen	UP
chr9	148191179	148200266	Zm00004b034070	2.73518	+	5.31249	1.65276e-07	6.63535e-07	W22_roots_vs_W22_pollen	UP
chr9	148269519	148270179	Zm00004b034073	6.45172	+	-0.614842	0.0140911	0.0241095	W22_roots_vs_W22_pollen	UP
chr9	148271045	148274391	Zm00004b034074	3.23876	-	4.11325	5.49387e-08	2.36229e-07	W22_roots_vs_W22_pollen	UP
chr9	148359857	148363975	Zm00004b034076	3.68345	+	2.84982	3.09232e-05	8.69092e-05	W22_roots_vs_W22_pollen	UP
chr9	149236742	149245804	Zm00004b034098	2.2929	+	4.35171	0.00054887	0.00123723	W22_roots_vs_W22_pollen	UP
chr9	149541893	149545365	Zm00004b034106	6.01573	-	1.8546	4.13869e-08	1.81607e-07	W22_roots_vs_W22_pollen	UP
chr9	149687172	149688260	Zm00004b034109	7.17787	+	0.890253	0.0031316	0.00612124	W22_roots_vs_W22_pollen	UP
chr9	149737379	149742754	Zm00004b034110	5.11381	+	3.22718	1.30611e-08	6.1154e-08	W22_roots_vs_W22_pollen	UP
chr9	149748608	149750000	Zm00004b034111	4.90927	-	1.75106	5.19947e-06	1.66286e-05	W22_roots_vs_W22_pollen	UP
chr9	149998015	149999063	Zm00004b034124	9.78572	+	1.45947	3.09671e-08	1.37994e-07	W22_roots_vs_W22_pollen	UP
chr9	150003743	150005192	Zm00004b034125	6.51651	-	4.12824	2.38453e-14	2.37057e-13	W22_roots_vs_W22_pollen	UP
chr9	150022162	150036869	Zm00004b034126	3.04206	-	5.99086	3.21551e-08	1.42999e-07	W22_roots_vs_W22_pollen	UP
chr9	150611041	150613796	Zm00004b034144	7.29172	+	0.51203	0.0042403	0.008065	W22_roots_vs_W22_pollen	UP
chr9	150768721	150773720	Zm00004b034151	4.69949	-	3.30064	3.0943e-09	1.57485e-08	W22_roots_vs_W22_pollen	UP
chr9	150799837	150803834	Zm00004b034152	4.7615	-	3.87977	2.31873e-10	1.38855e-09	W22_roots_vs_W22_pollen	UP
chr9	151088613	151092114	Zm00004b034162	3.70159	-	2.06795	0.000153204	0.000382608	W22_roots_vs_W22_pollen	UP
chr9	151146543	151161639	Zm00004b034164	2.87887	-	5.50859	5.93835e-06	1.87838e-05	W22_roots_vs_W22_pollen	UP
chr9	151384748	151393645	Zm00004b034169	3.58775	+	6.37695	8.78839e-10	4.82705e-09	W22_roots_vs_W22_pollen	UP
chr9	151612025	151615693	Zm00004b034175	4.92123	+	5.23506	2.83951e-12	2.21869e-11	W22_roots_vs_W22_pollen	UP
chr9	151618933	151622875	Zm00004b034176	7.07026	-	5.90605	5.31988e-24	1.1583e-22	W22_roots_vs_W22_pollen	UP
chr9	151863777	151869433	Zm00004b034183	11.1866	-	3.53844	2.76111e-15	3.02451e-14	W22_roots_vs_W22_pollen	UP
chr9	152104292	152108480	Zm00004b034189	3.28387	-	3.43347	5.71655e-06	1.81318e-05	W22_roots_vs_W22_pollen	UP
chr9	152324716	152327050	Zm00004b034197	4.70221	-	1.22118	0.00064028	0.00142593	W22_roots_vs_W22_pollen	UP
chr9	152420092	152423443	Zm00004b034206	3.73411	-	2.75098	3.33185e-07	1.27845e-06	W22_roots_vs_W22_pollen	UP
chr9	152658361	152662748	Zm00004b034214	3.49275	+	3.77212	3.73094e-07	1.42058e-06	W22_roots_vs_W22_pollen	UP
chr9	153024845	153028343	Zm00004b034223	6.74419	-	4.8398	2.46123e-17	3.33806e-16	W22_roots_vs_W22_pollen	UP
chr9	153033594	153037826	Zm00004b034224	3.35838	-	1.4642	0.000142529	0.000357604	W22_roots_vs_W22_pollen	UP
chr9	153040478	153041765	Zm00004b034225	5.01412	-	1.26957	8.71305e-06	2.67654e-05	W22_roots_vs_W22_pollen	UP
chr9	153068426	153072546	Zm00004b034227	2.04158	-	1.20028	0.0104588	0.0183485	W22_roots_vs_W22_pollen	UP
chr9	153295046	153305914	Zm00004b034237	2.75533	-	2.83695	0.000294189	0.000698009	W22_roots_vs_W22_pollen	UP
chr9	153313242	153315545	Zm00004b034239	4.03974	-	7.87378	2.99548e-13	2.64537e-12	W22_roots_vs_W22_pollen	UP
chr9	153322228	153324129	Zm00004b034240	4.67188	-	6.79825	6.3053e-18	8.97267e-17	W22_roots_vs_W22_pollen	UP
chr9	153340190	153343517	Zm00004b034241	2.218	-	7.92894	4.4594e-06	1.4406e-05	W22_roots_vs_W22_pollen	UP
chr9	153540994	153542652	Zm00004b034244	6.04002	+	4.57821	1.08675e-15	1.24624e-14	W22_roots_vs_W22_pollen	UP
chr9	153547443	153551714	Zm00004b034245	6.41831	-	-0.579937	0.0132348	0.0227481	W22_roots_vs_W22_pollen	UP
chr9	153578083	153579635	Zm00004b034246	6.52935	+	5.03077	1.62356e-18	2.42406e-17	W22_roots_vs_W22_pollen	UP
chr9	153584701	153585844	Zm00004b034247	4.68309	-	2.14367	1.30376e-07	5.32315e-07	W22_roots_vs_W22_pollen	UP
chr9	153757168	153763540	Zm00004b034251	2.36705	-	2.2512	0.00176019	0.00360853	W22_roots_vs_W22_pollen	UP
chr9	154284412	154286770	Zm00004b034265	4.85654	-	0.687658	2.3332e-06	7.87366e-06	W22_roots_vs_W22_pollen	UP
chr9	154301187	154306509	Zm00004b034268	2.91203	-	3.26718	5.24652e-06	1.67614e-05	W22_roots_vs_W22_pollen	UP
chr9	154317945	154319265	Zm00004b034269	3.78557	+	4.11537	2.27425e-06	7.69077e-06	W22_roots_vs_W22_pollen	UP
chr9	154424646	154426257	Zm00004b034271	2.23474	-	4.57344	0.00415458	0.0079181	W22_roots_vs_W22_pollen	UP
chr9	154513719	154520714	Zm00004b034274	2.37851	-	3.71762	0.000914208	0.00197898	W22_roots_vs_W22_pollen	UP
chr9	154729157	154730051	Zm00004b034285	3.27928	+	-1.60491	0.0178664	0.0298536	W22_roots_vs_W22_pollen	UP
chr9	155042874	155045089	Zm00004b034304	6.19633	+	4.13363	1.06252e-18	1.60615e-17	W22_roots_vs_W22_pollen	UP
chr9	155204065	155205567	Zm00004b034309	7.60046	-	0.288279	0.00213548	0.00430339	W22_roots_vs_W22_pollen	UP
chr9	155216501	155218692	Zm00004b034311	9.97257	-	3.93298	5.29471e-06	1.6902e-05	W22_roots_vs_W22_pollen	UP
chr9	155322931	155325589	Zm00004b034318	5.12628	+	1.42	4.91926e-06	1.57865e-05	W22_roots_vs_W22_pollen	UP
chr9	155451233	155453972	Zm00004b034322	4.10967	-	3.35638	7.00513e-06	2.19069e-05	W22_roots_vs_W22_pollen	UP
chr9	155649226	155651935	Zm00004b034335	2.33683	-	6.22629	0.000386601	0.000898738	W22_roots_vs_W22_pollen	UP
chr9	155706233	155708504	Zm00004b034337	4.99922	+	2.98173	4.67086e-12	3.52814e-11	W22_roots_vs_W22_pollen	UP
chr9	155709936	155712621	Zm00004b034338	2.96248	-	6.25556	3.97829e-09	1.99547e-08	W22_roots_vs_W22_pollen	UP
chr9	155785615	155788965	Zm00004b034342	8.51833	-	-0.860544	3.68473e-05	0.00010235	W22_roots_vs_W22_pollen	UP
chr9	155861314	155865207	Zm00004b034347	2.0021	+	4.2533	0.000238786	0.000575501	W22_roots_vs_W22_pollen	UP
chr9	155933396	155953499	Zm00004b034348	2.22996	+	5.74733	1.08639e-05	3.28407e-05	W22_roots_vs_W22_pollen	UP
chr9	155952627	155960473	Zm00004b034349	3.29926	-	4.94351	2.50557e-09	1.29531e-08	W22_roots_vs_W22_pollen	UP
chr9	156308369	156317002	Zm00004b034358	3.93966	-	4.75695	1.33415e-11	9.48441e-11	W22_roots_vs_W22_pollen	UP
chr9	156420719	156421703	Zm00004b034365	8.12547	-	1.31161	5.8423e-05	0.000156982	W22_roots_vs_W22_pollen	UP
chr9	156715952	156719400	Zm00004b034372	3.94346	-	3.55144	1.50516e-07	6.07695e-07	W22_roots_vs_W22_pollen	UP
chr9	156725366	156731874	Zm00004b034373	3.58208	-	2.8639	4.4962e-05	0.000123143	W22_roots_vs_W22_pollen	UP
chr9	156738680	156739052	Zm00004b034374	7.18164	+	-1.93534	0.00550615	0.0102431	W22_roots_vs_W22_pollen	UP
chr9	156823665	156825751	Zm00004b034378	4.78893	+	4.31745	5.03063e-11	3.31241e-10	W22_roots_vs_W22_pollen	UP
chr9	156846494	156846737	Zm00004b034380	3.71097	-	3.36345	0.00539368	0.0100485	W22_roots_vs_W22_pollen	UP
chr9	156848126	156852956	Zm00004b034381	3.57185	-	6.43666	4.89479e-07	1.82817e-06	W22_roots_vs_W22_pollen	UP
chr9	156915414	156916945	Zm00004b034382	7.90343	-	-0.134601	0.000443997	0.00101861	W22_roots_vs_W22_pollen	UP
chr9	157031548	157034177	Zm00004b034385	4.26285	+	2.8988	0.000239684	0.000577492	W22_roots_vs_W22_pollen	UP
chr9	157103471	157107466	Zm00004b034387	3.52851	+	4.69484	9.66981e-10	5.28249e-09	W22_roots_vs_W22_pollen	UP
chr9	157157192	157159439	Zm00004b034390	4.3048	+	3.0923	9.20188e-07	3.29344e-06	W22_roots_vs_W22_pollen	UP
chr9	157327773	157333539	Zm00004b034403	2.70003	-	1.08949	0.0180658	0.0301599	W22_roots_vs_W22_pollen	UP
chr9	157780170	157783529	Zm00004b034432	2.03655	-	3.14976	0.00652406	0.0119626	W22_roots_vs_W22_pollen	UP
chr9	157856634	157861689	Zm00004b034435	4.099	+	3.85675	9.87613e-09	4.69295e-08	W22_roots_vs_W22_pollen	UP
chr9	158029519	158038882	Zm00004b034439	2.87071	-	5.34522	9.03339e-08	3.77524e-07	W22_roots_vs_W22_pollen	UP
chr9	158048664	158051208	Zm00004b034441	3.82755	+	7.66747	4.73235e-08	2.05854e-07	W22_roots_vs_W22_pollen	UP
chr9	158211307	158212780	Zm00004b034447	8.65471	-	-0.5173	1.75733e-05	5.1494e-05	W22_roots_vs_W22_pollen	UP
chr9	158330136	158333176	Zm00004b034450	2.68444	+	0.398325	0.0159532	0.0269536	W22_roots_vs_W22_pollen	UP
chr9	158378495	158382074	Zm00004b034453	6.09815	-	1.16396	4.39772e-07	1.65679e-06	W22_roots_vs_W22_pollen	UP
chr9	158554864	158558968	Zm00004b034464	3.76092	-	5.88829	3.75284e-10	2.17961e-09	W22_roots_vs_W22_pollen	UP
chr9	158837540	158839388	Zm00004b034472	5.73239	-	2.521	4.38767e-06	1.41864e-05	W22_roots_vs_W22_pollen	UP
chr9	158860274	158865203	Zm00004b034473	3.18815	+	2.97906	0.000193283	0.000473878	W22_roots_vs_W22_pollen	UP
chr9	158960889	158962914	Zm00004b034477	8.25049	+	3.21439	2.40261e-14	2.38658e-13	W22_roots_vs_W22_pollen	UP
chr9	158988488	158989898	Zm00004b034478	10.3979	+	0.823711	2.07688e-08	9.46459e-08	W22_roots_vs_W22_pollen	UP
chr9	159075652	159081169	Zm00004b034482	4.91351	-	8.16292	2.24666e-15	2.47919e-14	W22_roots_vs_W22_pollen	UP
chr9	159188830	159198162	Zm00004b034486	2.83434	+	5.25566	1.94839e-08	8.91295e-08	W22_roots_vs_W22_pollen	UP
chr9	159441847	159444317	Zm00004b034493	4.49565	-	2.16767	8.19971e-05	0.000214301	W22_roots_vs_W22_pollen	UP
chr9	159529874	159536417	Zm00004b034497	3.54499	-	6.50134	7.88973e-11	5.06181e-10	W22_roots_vs_W22_pollen	UP
chr9	159660411	159662408	Zm00004b034502	4.22624	-	4.03375	1.65151e-12	1.33512e-11	W22_roots_vs_W22_pollen	UP
chr9	159746898	159748716	Zm00004b034507	6.92403	-	-0.16074	0.00647164	0.0118745	W22_roots_vs_W22_pollen	UP
chr9	159758171	159766836	Zm00004b034509	2.70388	+	2.56598	0.000377524	0.000878813	W22_roots_vs_W22_pollen	UP
chr9	159791069	159795304	Zm00004b034510	6.1591	-	2.28535	1.78874e-09	9.45466e-09	W22_roots_vs_W22_pollen	UP
chr9	159948260	159954322	Zm00004b034521	2.90925	-	3.92582	0.000164257	0.00040832	W22_roots_vs_W22_pollen	UP
chr9	159994526	159999283	Zm00004b034523	4.19832	-	3.22918	4.45806e-08	1.9455e-07	W22_roots_vs_W22_pollen	UP
chr9	160199396	160200440	Zm00004b034531	3.51663	-	0.298289	0.00176511	0.00361739	W22_roots_vs_W22_pollen	UP
chr9	160307011	160307461	Zm00004b034541	4.49541	-	7.10857	4.03539e-14	3.92183e-13	W22_roots_vs_W22_pollen	UP
chr9	160458949	160463464	Zm00004b034548	4.57905	-	4.61614	1.63692e-15	1.8347e-14	W22_roots_vs_W22_pollen	UP
chr9	160466336	160469375	Zm00004b034549	3.76468	-	1.39259	0.000161335	0.000401593	W22_roots_vs_W22_pollen	UP
chr9	160694271	160696122	Zm00004b034553	3.10302	-	3.1768	0.000192998	0.000473274	W22_roots_vs_W22_pollen	UP
chr9	160770838	160780861	Zm00004b034560	2.02681	+	4.80808	0.000866339	0.00188426	W22_roots_vs_W22_pollen	UP
chr9	160820333	160828005	Zm00004b034563	5.05829	-	4.394	4.90412e-12	3.69284e-11	W22_roots_vs_W22_pollen	UP
chr9	160831371	160832649	Zm00004b034564	11.3965	+	1.90047	8.11141e-12	5.92065e-11	W22_roots_vs_W22_pollen	UP
chr9	160857045	160860338	Zm00004b034567	2.18861	-	3.21308	0.00529495	0.00988431	W22_roots_vs_W22_pollen	UP
chr9	161172614	161175228	Zm00004b034581	4.16389	-	0.54206	0.00034468	0.000808562	W22_roots_vs_W22_pollen	UP
chr9	161177094	161177505	Zm00004b034582	7.47234	-	0.612759	0.00987882	0.0174192	W22_roots_vs_W22_pollen	UP
chr9	161190075	161197432	Zm00004b034584	2.12786	-	4.6933	0.00335216	0.00651408	W22_roots_vs_W22_pollen	UP
chr9	161753096	161759709	Zm00004b034596	2.41938	-	2.53355	0.000517241	0.00117345	W22_roots_vs_W22_pollen	UP
chr9	161905016	161905700	Zm00004b034606	4.97609	-	3.56345	0.000667963	0.0014812	W22_roots_vs_W22_pollen	UP
chr9	161914207	161915170	Zm00004b034607	7.84051	-	-1.33342	0.00047994	0.00109517	W22_roots_vs_W22_pollen	UP
chr9	161921072	161922185	Zm00004b034609	9.08279	-	-0.363917	9.01491e-06	2.76158e-05	W22_roots_vs_W22_pollen	UP
chr9	161994243	161995410	Zm00004b034610	7.68954	+	0.757048	0.00155879	0.00323359	W22_roots_vs_W22_pollen	UP
chr9	162050252	162064256	Zm00004b034611	3.84457	-	2.51303	1.76819e-05	5.17685e-05	W22_roots_vs_W22_pollen	UP
chr9	162068049	162072018	Zm00004b034612	3.55482	-	2.40834	0.00851022	0.0152485	W22_roots_vs_W22_pollen	UP
chr9	162131096	162135562	Zm00004b034615	3.03288	+	2.94873	6.8107e-06	2.13705e-05	W22_roots_vs_W22_pollen	UP
chr9	162301274	162310687	Zm00004b034617	2.08991	+	3.6478	0.000824161	0.00180091	W22_roots_vs_W22_pollen	UP
chr9	162931122	162954518	Zm00004b034623	5.96787	+	5.13348	1.29622e-21	2.41506e-20	W22_roots_vs_W22_pollen	UP
scaffold107	488887	498890	Zm00004b040657	4.13686	-	3.34692	1.08091e-06	3.8275e-06	W22_roots_vs_W22_pollen	UP
scaffold107	1013617	1027748	Zm00004b040666	4.48582	+	3.87684	2.87309e-07	1.11404e-06	W22_roots_vs_W22_pollen	UP

### Sheet: SupTable2_NC350
Chr	Start	Stop	GID	logFC	Strand	logCPM	PValue	FDR	Samples	DEG
chr1	48390	53991	Zm00036ab000020	-2.74915	-	6.65504	1.77417e-62	1.2743e-61	NC350_cn_vs_NC350_pollen	DOWN
chr1	548207	561942	Zm00036ab000220	-2.1678	-	3.44532	1.54728e-30	5.3346e-30	NC350_cn_vs_NC350_pollen	DOWN
chr1	1217264	1221815	Zm00036ab000380	-2.57195	-	5.14027	1.05635e-64	7.97973e-64	NC350_cn_vs_NC350_pollen	DOWN
chr1	1916135	1922028	Zm00036ab000540	-5.52316	-	1.75886	5.52271e-40	2.4231e-39	NC350_cn_vs_NC350_pollen	DOWN
chr1	2015607	2023240	Zm00036ab000580	-4.07946	-	8.8135	1.24347e-69	1.03264e-68	NC350_cn_vs_NC350_pollen	DOWN
chr1	2269465	2274418	Zm00036ab000710	-6.06192	+	5.94519	6.68842e-138	1.87006e-136	NC350_cn_vs_NC350_pollen	DOWN
chr1	2574904	2581497	Zm00036ab000750	-3.65711	-	5.92157	1.93646e-53	1.14352e-52	NC350_cn_vs_NC350_pollen	DOWN
chr1	2582696	2584995	Zm00036ab000770	-10.8184	-	-0.518822	2.00636e-19	5.02181e-19	NC350_cn_vs_NC350_pollen	DOWN
chr1	2732558	2734748	Zm00036ab000830	-4.52923	+	6.91428	6.2295e-125	1.36413e-123	NC350_cn_vs_NC350_pollen	DOWN
chr1	2841737	2850540	Zm00036ab000890	-3.36836	+	1.02562	2.6793e-12	5.30542e-12	NC350_cn_vs_NC350_pollen	DOWN
chr1	2854346	2857171	Zm00036ab000910	-12.2984	+	6.25875	2.39575e-178	1.36327e-176	NC350_cn_vs_NC350_pollen	DOWN
chr1	2893696	2894715	Zm00036ab000920	-4.83534	+	5.77624	6.87337e-181	4.10388e-179	NC350_cn_vs_NC350_pollen	DOWN
chr1	2941339	2944619	Zm00036ab000940	-8.16842	+	5.99481	1.83276e-105	2.96779e-104	NC350_cn_vs_NC350_pollen	DOWN
chr1	3082338	3101046	Zm00036ab001000	-2.52954	+	6.93178	4.78776e-43	2.25185e-42	NC350_cn_vs_NC350_pollen	DOWN
chr1	3333514	3334677	Zm00036ab001060	-3.68181	+	0.71811	2.14452e-08	3.65373e-08	NC350_cn_vs_NC350_pollen	DOWN
chr1	3881865	3885672	Zm00036ab001310	-6.87869	+	6.83119	4.90395e-135	1.28933e-133	NC350_cn_vs_NC350_pollen	DOWN
chr1	4054464	4057976	Zm00036ab001430	-7.0644	-	7.81841	5.85035e-141	1.7401e-139	NC350_cn_vs_NC350_pollen	DOWN
chr1	4163205	4165317	Zm00036ab001500	-4.61785	+	0.148841	9.30016e-28	2.9888e-27	NC350_cn_vs_NC350_pollen	DOWN
chr1	4164244	4168914	Zm00036ab001510	-8.13223	-	7.85025	9.09614e-177	5.01135e-175	NC350_cn_vs_NC350_pollen	DOWN
chr1	4531166	4534411	Zm00036ab001600	-4.30378	+	3.8565	1.40417e-79	1.41709e-78	NC350_cn_vs_NC350_pollen	DOWN
chr1	4531840	4545553	Zm00036ab001610	-8.70397	-	7.19495	2.1973e-195	1.88215e-193	NC350_cn_vs_NC350_pollen	DOWN
chr1	5065980	5073825	Zm00036ab001810	-4.90081	-	4.68761	1.17321e-122	2.47949e-121	NC350_cn_vs_NC350_pollen	DOWN
chr1	5142109	5157985	Zm00036ab001850	-4.83825	-	4.15273	3.35965e-96	4.6012e-95	NC350_cn_vs_NC350_pollen	DOWN
chr1	5291694	5296885	Zm00036ab001890	-4.39893	+	5.52877	4.07883e-131	9.97728e-130	NC350_cn_vs_NC350_pollen	DOWN
chr1	5512584	5518721	Zm00036ab001940	-5.89994	+	-0.52491	4.10734e-30	1.40254e-29	NC350_cn_vs_NC350_pollen	DOWN
chr1	5684000	5692364	Zm00036ab002020	-6.40533	+	4.38781	2.69382e-173	1.37476e-171	NC350_cn_vs_NC350_pollen	DOWN
chr1	5936727	5942626	Zm00036ab002170	-4.50386	-	6.24198	1.20993e-95	1.6413e-94	NC350_cn_vs_NC350_pollen	DOWN
chr1	6010869	6012119	Zm00036ab002190	-4.92639	-	4.83279	2.9585e-43	1.3969e-42	NC350_cn_vs_NC350_pollen	DOWN
chr1	6019906	6022388	Zm00036ab002210	-2.24827	-	3.27968	1.185e-25	3.58399e-25	NC350_cn_vs_NC350_pollen	DOWN
chr1	6258218	6265611	Zm00036ab002270	-3.39369	-	5.66354	1.55852e-100	2.2897e-99	NC350_cn_vs_NC350_pollen	DOWN
chr1	6559097	6562463	Zm00036ab002410	-2.07517	+	0.216912	4.03433e-06	6.16078e-06	NC350_cn_vs_NC350_pollen	DOWN
chr1	6677423	6681865	Zm00036ab002480	-10.867	-	-0.996866	2.62632e-27	8.32e-27	NC350_cn_vs_NC350_pollen	DOWN
chr1	7383718	7389234	Zm00036ab002760	-4.96033	-	8.44991	2.49736e-97	3.47324e-96	NC350_cn_vs_NC350_pollen	DOWN
chr1	7900802	7906764	Zm00036ab002900	-2.89477	+	4.60332	1.94685e-45	9.65696e-45	NC350_cn_vs_NC350_pollen	DOWN
chr1	8085986	8100557	Zm00036ab002960	-2.40137	-	4.92292	6.56522e-49	3.51087e-48	NC350_cn_vs_NC350_pollen	DOWN
chr1	8455619	8456486	Zm00036ab003100	-5.92195	+	3.29773	1.41254e-118	2.79521e-117	NC350_cn_vs_NC350_pollen	DOWN
chr1	8519716	8523404	Zm00036ab003150	-5.87728	-	6.02933	2.97603e-83	3.24379e-82	NC350_cn_vs_NC350_pollen	DOWN
chr1	8525541	8528086	Zm00036ab003160	-3.03584	-	4.48361	2.48152e-82	2.66052e-81	NC350_cn_vs_NC350_pollen	DOWN
chr1	8577815	8578975	Zm00036ab003170	-2.36574	-	2.02647	0.00450574	0.00573112	NC350_cn_vs_NC350_pollen	DOWN
chr1	8579840	8592372	Zm00036ab003180	-3.94095	-	8.46569	2.41953e-63	1.76982e-62	NC350_cn_vs_NC350_pollen	DOWN
chr1	8677316	8680883	Zm00036ab003220	-2.10567	-	2.97988	1.98494e-16	4.55695e-16	NC350_cn_vs_NC350_pollen	DOWN
chr1	8704378	8707293	Zm00036ab003270	-2.78564	+	3.59718	5.79441e-37	2.36947e-36	NC350_cn_vs_NC350_pollen	DOWN
chr1	9440817	9441414	Zm00036ab003570	-5.55431	+	1.34948	6.7577e-36	2.6943e-35	NC350_cn_vs_NC350_pollen	DOWN
chr1	9441452	9445339	Zm00036ab003580	-4.3513	+	2.37288	5.15649e-37	2.1111e-36	NC350_cn_vs_NC350_pollen	DOWN
chr1	9447218	9452187	Zm00036ab003600	-12.0993	-	9.53794	2.17009e-10	4.0007e-10	NC350_cn_vs_NC350_pollen	DOWN
chr1	9564641	9568599	Zm00036ab003650	-4.43407	-	2.46598	5.91398e-59	3.96133e-58	NC350_cn_vs_NC350_pollen	DOWN
chr1	9901327	9904706	Zm00036ab003810	-3.95056	+	2.90556	3.22256e-20	8.26295e-20	NC350_cn_vs_NC350_pollen	DOWN
chr1	9912176	9915867	Zm00036ab003850	-11.4448	+	11.0879	6.32631e-28	2.04529e-27	NC350_cn_vs_NC350_pollen	DOWN
chr1	9958045	9962861	Zm00036ab003870	-11.1215	+	5.52611	2.51057e-151	8.82009e-150	NC350_cn_vs_NC350_pollen	DOWN
chr1	10381832	10386077	Zm00036ab003960	-5.13596	+	9.08015	1.11505e-84	1.24907e-83	NC350_cn_vs_NC350_pollen	DOWN
chr1	10753973	10768093	Zm00036ab004060	-6.12028	+	5.78554	1.40153e-138	3.98295e-137	NC350_cn_vs_NC350_pollen	DOWN
chr1	11110673	11142806	Zm00036ab004240	-3.10211	+	5.91161	2.85967e-46	1.4448e-45	NC350_cn_vs_NC350_pollen	DOWN
chr1	11267863	11270709	Zm00036ab004310	-2.166	-	1.40496	0.0188844	0.0230027	NC350_cn_vs_NC350_pollen	DOWN
chr1	11271059	11273196	Zm00036ab004320	-4.93599	-	0.775503	4.18845e-37	1.71943e-36	NC350_cn_vs_NC350_pollen	DOWN
chr1	11553229	11553787	Zm00036ab004410	-12.7486	-	4.99418	3.54797e-255	1.2648e-252	NC350_cn_vs_NC350_pollen	DOWN
chr1	11636088	11638182	Zm00036ab004450	-5.46033	-	-0.752074	1.10655e-10	2.06226e-10	NC350_cn_vs_NC350_pollen	DOWN
chr1	11933084	11939740	Zm00036ab004530	-5.90858	-	8.86082	2.06508e-146	6.72845e-145	NC350_cn_vs_NC350_pollen	DOWN
chr1	11987111	11988058	Zm00036ab004550	-2.25223	-	2.18634	1.33008e-13	2.76427e-13	NC350_cn_vs_NC350_pollen	DOWN
chr1	12210856	12212792	Zm00036ab004610	-12.6041	+	10.7172	1.55234e-06	2.41808e-06	NC350_cn_vs_NC350_pollen	DOWN
chr1	12605425	12631585	Zm00036ab004700	-5.54235	+	7.82707	1.59098e-132	3.97187e-131	NC350_cn_vs_NC350_pollen	DOWN
chr1	12653741	12660390	Zm00036ab004740	-4.87484	-	3.7075	1.7243e-101	2.58177e-100	NC350_cn_vs_NC350_pollen	DOWN
chr1	12671694	12680044	Zm00036ab004750	-3.23042	+	6.39271	5.50765e-64	4.09292e-63	NC350_cn_vs_NC350_pollen	DOWN
chr1	13218904	13229331	Zm00036ab004990	-2.24606	-	4.39515	1.15925e-39	5.05056e-39	NC350_cn_vs_NC350_pollen	DOWN
chr1	14134527	14140090	Zm00036ab005350	-6.91499	+	7.37158	2.41771e-151	8.53097e-150	NC350_cn_vs_NC350_pollen	DOWN
chr1	14177746	14192845	Zm00036ab005360	-3.78038	+	6.94337	1.03855e-80	1.0791e-79	NC350_cn_vs_NC350_pollen	DOWN
chr1	14615586	14627779	Zm00036ab005470	-2.18226	+	6.24862	1.03984e-35	4.12683e-35	NC350_cn_vs_NC350_pollen	DOWN
chr1	14871160	14873581	Zm00036ab005520	-17.7621	+	7.68428	2.29604e-173	1.17422e-171	NC350_cn_vs_NC350_pollen	DOWN
chr1	14953976	14958761	Zm00036ab005530	-2.81014	-	2.1785	9.45378e-18	2.25716e-17	NC350_cn_vs_NC350_pollen	DOWN
chr1	15066925	15073195	Zm00036ab005610	-10.2762	-	7.8579	1.42263e-168	6.70932e-167	NC350_cn_vs_NC350_pollen	DOWN
chr1	15601636	15610830	Zm00036ab005800	-2.29234	-	4.75879	5.72897e-34	2.16994e-33	NC350_cn_vs_NC350_pollen	DOWN
chr1	15849966	15852849	Zm00036ab005840	-2.77429	+	2.17817	1.36807e-09	2.44522e-09	NC350_cn_vs_NC350_pollen	DOWN
chr1	16214515	16217474	Zm00036ab005990	-3.91538	+	6.38657	5.35765e-82	5.70879e-81	NC350_cn_vs_NC350_pollen	DOWN
chr1	16497416	16497886	Zm00036ab006050	-4.59142	+	4.43426	5.16008e-15	1.12649e-14	NC350_cn_vs_NC350_pollen	DOWN
chr1	16511059	16514786	Zm00036ab006060	-13.0546	-	5.33828	2.71385e-266	1.56634e-263	NC350_cn_vs_NC350_pollen	DOWN
chr1	17168043	17170206	Zm00036ab006250	-10.5679	+	-1.33872	5.39679e-25	1.60068e-24	NC350_cn_vs_NC350_pollen	DOWN
chr1	17738073	17742068	Zm00036ab006440	-2.99119	-	0.75794	7.78297e-09	1.34994e-08	NC350_cn_vs_NC350_pollen	DOWN
chr1	18181213	18182627	Zm00036ab006580	-5.16552	+	0.261273	1.02982e-12	2.07185e-12	NC350_cn_vs_NC350_pollen	DOWN
chr1	18197919	18198917	Zm00036ab006600	-7.00496	+	2.74501	1.29051e-38	5.48831e-38	NC350_cn_vs_NC350_pollen	DOWN
chr1	18373118	18378100	Zm00036ab006660	-3.65431	+	2.6879	1.76662e-34	6.79216e-34	NC350_cn_vs_NC350_pollen	DOWN
chr1	18595116	18596960	Zm00036ab006710	-3.76572	+	4.19718	1.27613e-91	1.61202e-90	NC350_cn_vs_NC350_pollen	DOWN
chr1	18598670	18631180	Zm00036ab006720	-2.64537	+	4.44592	2.56869e-45	1.27103e-44	NC350_cn_vs_NC350_pollen	DOWN
chr1	19188810	19190164	Zm00036ab006840	-2.37015	-	0.645035	4.34933e-09	7.61847e-09	NC350_cn_vs_NC350_pollen	DOWN
chr1	19312762	19320792	Zm00036ab006990	-3.28977	+	5.36352	5.4993e-93	7.10979e-92	NC350_cn_vs_NC350_pollen	DOWN
chr1	19380753	19382703	Zm00036ab007030	-8.45356	-	1.98121	9.94153e-08	1.64276e-07	NC350_cn_vs_NC350_pollen	DOWN
chr1	19528089	19549912	Zm00036ab007080	-4.20256	-	4.39296	3.49066e-81	3.65201e-80	NC350_cn_vs_NC350_pollen	DOWN
chr1	20023376	20034963	Zm00036ab007170	-2.25877	+	5.98975	3.82454e-41	1.71941e-40	NC350_cn_vs_NC350_pollen	DOWN
chr1	20169784	20171907	Zm00036ab007190	-5.07326	+	1.53805	4.81487e-40	2.11444e-39	NC350_cn_vs_NC350_pollen	DOWN
chr1	20309260	20312293	Zm00036ab007220	-5.32438	+	6.83881	5.42433e-138	1.51837e-136	NC350_cn_vs_NC350_pollen	DOWN
chr1	20633268	20640405	Zm00036ab007270	-6.07795	+	6.56476	1.38747e-92	1.78523e-91	NC350_cn_vs_NC350_pollen	DOWN
chr1	20844582	20846362	Zm00036ab007350	-13.3481	-	6.57429	1.68796e-190	1.31147e-188	NC350_cn_vs_NC350_pollen	DOWN
chr1	21226244	21230749	Zm00036ab007510	-2.32286	-	5.15252	6.19731e-41	2.77124e-40	NC350_cn_vs_NC350_pollen	DOWN
chr1	21344576	21350802	Zm00036ab007540	-2.12332	-	4.66984	6.9911e-46	3.49786e-45	NC350_cn_vs_NC350_pollen	DOWN
chr1	21404121	21405332	Zm00036ab007590	-13.2484	+	4.70148	2.29688e-210	3.18164e-208	NC350_cn_vs_NC350_pollen	DOWN
chr1	21475965	21478636	Zm00036ab007640	-13.1088	+	10.0966	1.28095e-08	2.20301e-08	NC350_cn_vs_NC350_pollen	DOWN
chr1	22164235	22165296	Zm00036ab007790	-2.90075	-	0.602879	5.12013e-12	1.00386e-11	NC350_cn_vs_NC350_pollen	DOWN
chr1	22340621	22343271	Zm00036ab007810	-3.05868	-	2.15646	1.92064e-28	6.28656e-28	NC350_cn_vs_NC350_pollen	DOWN
chr1	22655843	22659095	Zm00036ab007890	-3.9953	+	6.76225	1.43714e-63	1.05505e-62	NC350_cn_vs_NC350_pollen	DOWN
chr1	22800861	22802781	Zm00036ab008060	-10.3486	+	2.62801	1.3984e-88	1.67153e-87	NC350_cn_vs_NC350_pollen	DOWN
chr1	22929377	22940508	Zm00036ab008130	-5.41462	-	7.15185	3.37819e-105	5.43764e-104	NC350_cn_vs_NC350_pollen	DOWN
chr1	24102788	24105851	Zm00036ab008370	-5.24883	+	6.39549	3.15926e-144	9.86901e-143	NC350_cn_vs_NC350_pollen	DOWN
chr1	25413191	25430438	Zm00036ab008660	-2.67026	+	4.51366	3.59837e-59	2.42031e-58	NC350_cn_vs_NC350_pollen	DOWN
chr1	25751871	25752677	Zm00036ab008750	-2.6252	+	2.39595	5.67996e-19	1.40483e-18	NC350_cn_vs_NC350_pollen	DOWN
chr1	25849832	25857121	Zm00036ab008760	-4.47124	-	4.05219	6.70004e-41	2.99439e-40	NC350_cn_vs_NC350_pollen	DOWN
chr1	26483277	26484693	Zm00036ab008880	-11.4382	-	-0.305433	2.46591e-32	8.91781e-32	NC350_cn_vs_NC350_pollen	DOWN
chr1	26674406	26676619	Zm00036ab008920	-4.0372	+	4.88135	7.59134e-127	1.72628e-125	NC350_cn_vs_NC350_pollen	DOWN
chr1	26737251	26744457	Zm00036ab008980	-2.44304	-	5.27082	1.5444e-64	1.16303e-63	NC350_cn_vs_NC350_pollen	DOWN
chr1	26815198	26818138	Zm00036ab009010	-2.68282	+	6.21494	4.1554e-58	2.73354e-57	NC350_cn_vs_NC350_pollen	DOWN
chr1	26819298	26824334	Zm00036ab009020	-4.17571	-	8.23889	1.02892e-85	1.17374e-84	NC350_cn_vs_NC350_pollen	DOWN
chr1	27509887	27514938	Zm00036ab009220	-4.56799	-	5.56331	5.54301e-72	4.83165e-71	NC350_cn_vs_NC350_pollen	DOWN
chr1	28759283	28768950	Zm00036ab009510	-3.77987	-	6.47552	1.50236e-41	6.82509e-41	NC350_cn_vs_NC350_pollen	DOWN
chr1	28819078	28821627	Zm00036ab009520	-14.0985	-	6.97837	1.96827e-131	4.83902e-130	NC350_cn_vs_NC350_pollen	DOWN
chr1	29684909	29692327	Zm00036ab009750	-3.60764	+	4.79461	2.58787e-98	3.67072e-97	NC350_cn_vs_NC350_pollen	DOWN
chr1	29897880	29900685	Zm00036ab009810	-3.1892	-	0.118355	2.27704e-13	4.6865e-13	NC350_cn_vs_NC350_pollen	DOWN
chr1	30117912	30118974	Zm00036ab009850	-2.89051	-	-1.03695	5.7005e-07	9.08699e-07	NC350_cn_vs_NC350_pollen	DOWN
chr1	30464948	30470609	Zm00036ab009980	-9.21685	+	9.92858	2.38363e-195	2.02742e-193	NC350_cn_vs_NC350_pollen	DOWN
chr1	30703518	30712672	Zm00036ab010050	-2.64564	+	2.67669	4.98227e-28	1.61529e-27	NC350_cn_vs_NC350_pollen	DOWN
chr1	30721810	30726904	Zm00036ab010060	-4.79933	+	6.96267	8.32583e-103	1.27577e-101	NC350_cn_vs_NC350_pollen	DOWN
chr1	30993886	30997151	Zm00036ab010130	-5.25939	-	1.22609	2.48705e-22	6.77476e-22	NC350_cn_vs_NC350_pollen	DOWN
chr1	31627900	31629803	Zm00036ab010250	-2.73893	-	6.72987	2.48458e-46	1.25844e-45	NC350_cn_vs_NC350_pollen	DOWN
chr1	32024465	32038474	Zm00036ab010350	-2.08503	-	2.25263	7.76236e-16	1.74391e-15	NC350_cn_vs_NC350_pollen	DOWN
chr1	32159387	32162388	Zm00036ab010400	-9.49006	-	6.48085	6.1978e-203	6.82913e-201	NC350_cn_vs_NC350_pollen	DOWN
chr1	32380598	32385416	Zm00036ab010440	-4.17256	-	6.17071	1.09682e-89	1.33743e-88	NC350_cn_vs_NC350_pollen	DOWN
chr1	32715713	32728195	Zm00036ab010540	-7.08182	-	6.06696	1.65516e-156	6.3687e-155	NC350_cn_vs_NC350_pollen	DOWN
chr1	33647021	33647306	Zm00036ab010770	-12.1737	+	0.804403	2.47049e-47	1.27773e-46	NC350_cn_vs_NC350_pollen	DOWN
chr1	34680020	34681155	Zm00036ab011030	-6.75468	+	-0.550035	2.50375e-12	4.96429e-12	NC350_cn_vs_NC350_pollen	DOWN
chr1	35511347	35515262	Zm00036ab011290	-2.1276	+	3.87917	5.99278e-27	1.87883e-26	NC350_cn_vs_NC350_pollen	DOWN
chr1	35554028	35557652	Zm00036ab011320	-8.51615	-	11.2545	7.28843e-184	4.67405e-182	NC350_cn_vs_NC350_pollen	DOWN
chr1	35859600	35866451	Zm00036ab011390	-2.58928	+	8.75525	6.76786e-31	2.35617e-30	NC350_cn_vs_NC350_pollen	DOWN
chr1	35866410	35870143	Zm00036ab011400	-13.5848	-	5.91122	5.34578e-225	1.02847e-222	NC350_cn_vs_NC350_pollen	DOWN
chr1	36741591	36745675	Zm00036ab011600	-3.51499	-	4.74	3.80972e-61	2.66835e-60	NC350_cn_vs_NC350_pollen	DOWN
chr1	36904197	36909387	Zm00036ab011630	-2.54001	+	3.26888	2.2538e-16	5.16003e-16	NC350_cn_vs_NC350_pollen	DOWN
chr1	37070485	37104488	Zm00036ab011710	-3.91541	-	4.2778	4.24636e-103	6.53977e-102	NC350_cn_vs_NC350_pollen	DOWN
chr1	37310904	37312695	Zm00036ab011750	-7.9451	-	6.84707	9.58174e-158	3.75236e-156	NC350_cn_vs_NC350_pollen	DOWN
chr1	37666525	37672064	Zm00036ab011860	-4.14516	-	3.45116	4.30203e-39	1.85067e-38	NC350_cn_vs_NC350_pollen	DOWN
chr1	37878698	37880810	Zm00036ab011890	-12.743	+	5.93674	1.11607e-185	7.51516e-184	NC350_cn_vs_NC350_pollen	DOWN
chr1	38992168	38995494	Zm00036ab012100	-4.32226	+	3.416	5.45265e-69	4.45643e-68	NC350_cn_vs_NC350_pollen	DOWN
chr1	39093488	39100791	Zm00036ab012130	-2.12292	-	3.22532	1.80049e-18	4.38827e-18	NC350_cn_vs_NC350_pollen	DOWN
chr1	39351525	39360731	Zm00036ab012240	-5.36517	+	7.38283	6.17054e-149	2.09203e-147	NC350_cn_vs_NC350_pollen	DOWN
chr1	39521634	39522665	Zm00036ab012330	-3.90984	+	6.43459	1.49272e-20	3.87171e-20	NC350_cn_vs_NC350_pollen	DOWN
chr1	39640416	39641302	Zm00036ab012370	-11.2811	+	5.23851	9.80256e-49	5.22135e-48	NC350_cn_vs_NC350_pollen	DOWN
chr1	39835912	39846288	Zm00036ab012430	-3.12212	+	7.52124	1.01847e-53	6.04526e-53	NC350_cn_vs_NC350_pollen	DOWN
chr1	39847321	39852924	Zm00036ab012450	-4.3401	-	7.69401	1.12411e-90	1.39455e-89	NC350_cn_vs_NC350_pollen	DOWN
chr1	39864062	39870036	Zm00036ab012470	-7.07048	-	9.4106	1.00284e-154	3.75151e-153	NC350_cn_vs_NC350_pollen	DOWN
chr1	40075354	40078758	Zm00036ab012500	-2.68831	-	4.19604	4.80876e-31	1.68185e-30	NC350_cn_vs_NC350_pollen	DOWN
chr1	40104210	40106605	Zm00036ab012520	-7.56803	-	4.23904	4.10342e-101	6.09504e-100	NC350_cn_vs_NC350_pollen	DOWN
chr1	40186256	40193613	Zm00036ab012540	-7.13702	+	4.15862	3.26504e-160	1.32576e-158	NC350_cn_vs_NC350_pollen	DOWN
chr1	40516424	40517380	Zm00036ab012590	-13.7773	-	3.34487	3.85926e-99	5.54877e-98	NC350_cn_vs_NC350_pollen	DOWN
chr1	41501703	41507208	Zm00036ab012850	-4.82277	+	7.56932	2.66867e-89	3.23295e-88	NC350_cn_vs_NC350_pollen	DOWN
chr1	41582034	41588366	Zm00036ab012870	-2.0466	+	5.57459	7.90395e-50	4.31822e-49	NC350_cn_vs_NC350_pollen	DOWN
chr1	41682025	41685335	Zm00036ab012900	-3.60829	+	-0.0586476	1.84921e-13	3.81763e-13	NC350_cn_vs_NC350_pollen	DOWN
chr1	42127749	42130299	Zm00036ab013040	-5.97901	+	7.22304	2.10316e-25	6.32069e-25	NC350_cn_vs_NC350_pollen	DOWN
chr1	42888996	42892348	Zm00036ab013220	-5.90653	-	9.12067	1.82415e-150	6.31704e-149	NC350_cn_vs_NC350_pollen	DOWN
chr1	43819747	43822929	Zm00036ab013390	-3.58378	+	4.74758	1.41698e-96	1.95276e-95	NC350_cn_vs_NC350_pollen	DOWN
chr1	43843885	43846893	Zm00036ab013400	-8.14638	+	6.56095	1.02797e-126	2.32236e-125	NC350_cn_vs_NC350_pollen	DOWN
chr1	44185162	44190060	Zm00036ab013500	-4.0144	-	5.13596	2.00991e-104	3.19072e-103	NC350_cn_vs_NC350_pollen	DOWN
chr1	44206002	44208776	Zm00036ab013520	-2.61746	-	2.12032	2.04357e-16	4.68934e-16	NC350_cn_vs_NC350_pollen	DOWN
chr1	44382142	44389505	Zm00036ab013590	-2.55066	-	4.23431	1.05344e-56	6.66746e-56	NC350_cn_vs_NC350_pollen	DOWN
chr1	44502016	44517102	Zm00036ab013600	-3.45473	+	6.46752	5.77202e-55	3.5191e-54	NC350_cn_vs_NC350_pollen	DOWN
chr1	44743453	44746462	Zm00036ab013690	-11.2695	+	2.10542	2.14495e-76	2.02397e-75	NC350_cn_vs_NC350_pollen	DOWN
chr1	45320113	45323046	Zm00036ab013840	-5.47467	-	5.14067	1.40082e-192	1.14335e-190	NC350_cn_vs_NC350_pollen	DOWN
chr1	45678129	45681740	Zm00036ab013910	-2.0741	+	3.62205	2.4357e-23	6.85598e-23	NC350_cn_vs_NC350_pollen	DOWN
chr1	45848028	45853265	Zm00036ab013960	-10.876	-	8.25367	1.608e-177	9.04395e-176	NC350_cn_vs_NC350_pollen	DOWN
chr1	46261432	46264094	Zm00036ab014040	-2.72354	+	4.33134	2.37969e-55	1.46263e-54	NC350_cn_vs_NC350_pollen	DOWN
chr1	46671988	46676275	Zm00036ab014140	-10.7482	+	10.5239	2.27879e-16	5.21625e-16	NC350_cn_vs_NC350_pollen	DOWN
chr1	46704898	46711224	Zm00036ab014160	-4.09525	-	6.61638	1.07929e-99	1.56665e-98	NC350_cn_vs_NC350_pollen	DOWN
chr1	46841628	46844741	Zm00036ab014170	-2.35644	+	5.02127	1.71902e-44	8.37603e-44	NC350_cn_vs_NC350_pollen	DOWN
chr1	47961867	47964026	Zm00036ab014520	-2.55888	-	4.56209	2.07148e-32	7.50371e-32	NC350_cn_vs_NC350_pollen	DOWN
chr1	48298710	48324548	Zm00036ab014580	-13.1104	-	11.687	2.14201e-23	6.04054e-23	NC350_cn_vs_NC350_pollen	DOWN
chr1	48326885	48328730	Zm00036ab014610	-3.16542	-	3.13116	3.68034e-25	1.0983e-24	NC350_cn_vs_NC350_pollen	DOWN
chr1	48544522	48552691	Zm00036ab014700	-2.18388	+	4.08352	4.15509e-21	1.09601e-20	NC350_cn_vs_NC350_pollen	DOWN
chr1	49390816	49398328	Zm00036ab014870	-2.072	+	5.33695	2.49659e-47	1.29095e-46	NC350_cn_vs_NC350_pollen	DOWN
chr1	50414123	50419790	Zm00036ab015120	-3.20432	+	5.62337	1.73217e-85	1.96581e-84	NC350_cn_vs_NC350_pollen	DOWN
chr1	51588397	51591917	Zm00036ab015370	-2.99193	+	3.51105	4.68513e-42	2.1518e-41	NC350_cn_vs_NC350_pollen	DOWN
chr1	51960637	51962622	Zm00036ab015410	-2.38649	+	6.84799	3.08127e-34	1.17534e-33	NC350_cn_vs_NC350_pollen	DOWN
chr1	52369647	52375401	Zm00036ab015490	-8.91268	-	10.0613	1.47061e-108	2.47908e-107	NC350_cn_vs_NC350_pollen	DOWN
chr1	52455843	52458422	Zm00036ab015510	-4.4817	+	1.36161	1.92818e-29	6.48731e-29	NC350_cn_vs_NC350_pollen	DOWN
chr1	53073353	53079917	Zm00036ab015600	-2.69224	+	4.27296	3.93034e-61	2.75044e-60	NC350_cn_vs_NC350_pollen	DOWN
chr1	53091376	53094833	Zm00036ab015620	-4.75453	+	9.33716	1.26313e-98	1.79692e-97	NC350_cn_vs_NC350_pollen	DOWN
chr1	53209869	53210904	Zm00036ab015640	-3.84696	+	-0.435832	1.68751e-20	4.36574e-20	NC350_cn_vs_NC350_pollen	DOWN
chr1	53405124	53409831	Zm00036ab015700	-3.88036	+	3.7404	1.21859e-91	1.54014e-90	NC350_cn_vs_NC350_pollen	DOWN
chr1	53482121	53488902	Zm00036ab015730	-3.32427	-	7.23467	5.87662e-59	3.9374e-58	NC350_cn_vs_NC350_pollen	DOWN
chr1	54059781	54066047	Zm00036ab015940	-2.28943	-	5.88372	1.0809e-43	5.15284e-43	NC350_cn_vs_NC350_pollen	DOWN
chr1	54376574	54382328	Zm00036ab016030	-5.47211	-	6.97139	1.03308e-141	3.1148e-140	NC350_cn_vs_NC350_pollen	DOWN
chr1	54431172	54433752	Zm00036ab016040	-2.15981	-	2.97747	2.40911e-19	6.01557e-19	NC350_cn_vs_NC350_pollen	DOWN
chr1	55280490	55284238	Zm00036ab016170	-6.59302	-	7.61705	1.3752e-143	4.26293e-142	NC350_cn_vs_NC350_pollen	DOWN
chr1	55721217	55727003	Zm00036ab016260	-6.67182	-	9.11083	1.35987e-143	4.22083e-142	NC350_cn_vs_NC350_pollen	DOWN
chr1	56148682	56151624	Zm00036ab016340	-9.83152	+	1.35352	7.72942e-58	5.04494e-57	NC350_cn_vs_NC350_pollen	DOWN
chr1	56367184	56373002	Zm00036ab016390	-2.76183	-	6.31145	1.26681e-42	5.89081e-42	NC350_cn_vs_NC350_pollen	DOWN
chr1	57335483	57345416	Zm00036ab016580	-3.19156	+	6.99269	7.06763e-62	5.01394e-61	NC350_cn_vs_NC350_pollen	DOWN
chr1	57483562	57489425	Zm00036ab016620	-5.78456	+	6.23245	4.76108e-153	1.73815e-151	NC350_cn_vs_NC350_pollen	DOWN
chr1	57647438	57648263	Zm00036ab016670	-13.6415	+	3.05674	1.28514e-95	1.74136e-94	NC350_cn_vs_NC350_pollen	DOWN
chr1	58416044	58435386	Zm00036ab016910	-2.50511	+	5.00925	4.39227e-58	2.88858e-57	NC350_cn_vs_NC350_pollen	DOWN
chr1	58792480	58795111	Zm00036ab016970	-2.79696	+	3.44486	2.24112e-45	1.11007e-44	NC350_cn_vs_NC350_pollen	DOWN
chr1	60304165	60326178	Zm00036ab017230	-3.79846	+	6.09322	1.52181e-93	1.98548e-92	NC350_cn_vs_NC350_pollen	DOWN
chr1	61605668	61610055	Zm00036ab017490	-4.67831	+	3.25221	4.95143e-64	3.68635e-63	NC350_cn_vs_NC350_pollen	DOWN
chr1	61694280	61702825	Zm00036ab017520	-2.10915	-	5.6673	1.72268e-48	9.12375e-48	NC350_cn_vs_NC350_pollen	DOWN
chr1	63202967	63205054	Zm00036ab017900	-6.7505	-	3.04719	2.6754e-119	5.34221e-118	NC350_cn_vs_NC350_pollen	DOWN
chr1	63345868	63350290	Zm00036ab017950	-8.76584	+	9.88251	2.48526e-101	3.70968e-100	NC350_cn_vs_NC350_pollen	DOWN
chr1	63356263	63359781	Zm00036ab017960	-10.1988	+	7.86185	6.38569e-209	8.50524e-207	NC350_cn_vs_NC350_pollen	DOWN
chr1	63394605	63400176	Zm00036ab017980	-2.9418	-	4.83728	8.92448e-65	6.75214e-64	NC350_cn_vs_NC350_pollen	DOWN
chr1	63600640	63611254	Zm00036ab018000	-8.6197	+	10.8548	2.77001e-184	1.82467e-182	NC350_cn_vs_NC350_pollen	DOWN
chr1	63936052	63947026	Zm00036ab018080	-3.91099	-	7.357	1.19935e-77	1.16016e-76	NC350_cn_vs_NC350_pollen	DOWN
chr1	64132530	64137690	Zm00036ab018140	-4.09641	-	5.44145	1.10884e-90	1.37632e-89	NC350_cn_vs_NC350_pollen	DOWN
chr1	64140043	64141682	Zm00036ab018150	-13.441	-	9.02824	2.5967e-11	4.95486e-11	NC350_cn_vs_NC350_pollen	DOWN
chr1	65336568	65340024	Zm00036ab018470	-4.05305	-	0.94503	1.30174e-25	3.93313e-25	NC350_cn_vs_NC350_pollen	DOWN
chr1	65968924	65974671	Zm00036ab018600	-6.9141	+	6.99913	1.81817e-98	2.58198e-97	NC350_cn_vs_NC350_pollen	DOWN
chr1	65980750	65982388	Zm00036ab018620	-2.66103	-	0.551126	2.85338e-09	5.03742e-09	NC350_cn_vs_NC350_pollen	DOWN
chr1	67005606	67007839	Zm00036ab018830	-2.01143	-	-1.11793	0.0120597	0.0148933	NC350_cn_vs_NC350_pollen	DOWN
chr1	67351585	67355505	Zm00036ab018920	-5.90559	+	7.3523	1.45279e-151	5.16381e-150	NC350_cn_vs_NC350_pollen	DOWN
chr1	67511414	67516201	Zm00036ab018960	-2.69314	+	5.58637	5.2691e-77	5.02867e-76	NC350_cn_vs_NC350_pollen	DOWN
chr1	67571502	67576713	Zm00036ab018970	-7.94175	+	0.870905	3.44258e-11	6.53447e-11	NC350_cn_vs_NC350_pollen	DOWN
chr1	67598454	67602425	Zm00036ab018980	-4.33997	+	4.46003	2.33659e-137	6.45853e-136	NC350_cn_vs_NC350_pollen	DOWN
chr1	67683255	67693547	Zm00036ab019020	-2.36854	+	5.73003	8.43546e-43	3.93693e-42	NC350_cn_vs_NC350_pollen	DOWN
chr1	69022037	69026356	Zm00036ab019190	-3.19251	+	3.18714	1.97284e-37	8.1736e-37	NC350_cn_vs_NC350_pollen	DOWN
chr1	69308094	69310328	Zm00036ab019250	-7.37504	+	6.59328	6.27943e-166	2.86127e-164	NC350_cn_vs_NC350_pollen	DOWN
chr1	69617057	69619316	Zm00036ab019340	-12.9866	+	9.51076	2.74773e-09	4.85303e-09	NC350_cn_vs_NC350_pollen	DOWN
chr1	69755217	69757532	Zm00036ab019400	-6.27441	-	2.90469	1.12979e-103	1.7635e-102	NC350_cn_vs_NC350_pollen	DOWN
chr1	69925036	69927450	Zm00036ab019420	-10.0931	+	4.37838	5.97025e-199	5.63131e-197	NC350_cn_vs_NC350_pollen	DOWN
chr1	69927606	69946177	Zm00036ab019440	-2.8532	+	6.08485	6.86936e-47	3.52275e-46	NC350_cn_vs_NC350_pollen	DOWN
chr1	70480119	70481914	Zm00036ab019600	-11.9759	+	0.509003	2.59214e-43	1.22463e-42	NC350_cn_vs_NC350_pollen	DOWN
chr1	70757018	70760977	Zm00036ab019660	-4.25496	+	5.59096	1.28865e-111	2.28183e-110	NC350_cn_vs_NC350_pollen	DOWN
chr1	70950681	70955612	Zm00036ab019690	-6.32626	-	5.12608	3.88547e-78	3.80095e-77	NC350_cn_vs_NC350_pollen	DOWN
chr1	71716087	71718361	Zm00036ab019790	-11.8468	+	9.10689	1.67451e-13	3.46316e-13	NC350_cn_vs_NC350_pollen	DOWN
chr1	71914991	71926152	Zm00036ab019810	-5.48923	-	8.71947	1.69145e-123	3.61255e-122	NC350_cn_vs_NC350_pollen	DOWN
chr1	72577049	72582083	Zm00036ab019910	-3.12528	+	3.61887	5.62025e-54	3.35651e-53	NC350_cn_vs_NC350_pollen	DOWN
chr1	72810023	72812958	Zm00036ab019970	-2.69971	+	2.6199	6.98937e-24	2.00389e-23	NC350_cn_vs_NC350_pollen	DOWN
chr1	74341666	74342522	Zm00036ab020320	-11.2391	+	0.431169	2.14614e-37	8.88551e-37	NC350_cn_vs_NC350_pollen	DOWN
chr1	75309560	75313657	Zm00036ab020450	-4.51316	-	8.8706	1.00117e-67	8.0256e-67	NC350_cn_vs_NC350_pollen	DOWN
chr1	75379518	75382986	Zm00036ab020460	-4.79369	+	4.44892	9.75178e-107	1.60811e-105	NC350_cn_vs_NC350_pollen	DOWN
chr1	75416782	75422985	Zm00036ab020480	-3.73007	-	2.07117	3.89637e-24	1.12711e-23	NC350_cn_vs_NC350_pollen	DOWN
chr1	76650587	76653360	Zm00036ab020710	-4.02094	-	2.77578	9.09248e-43	4.24112e-42	NC350_cn_vs_NC350_pollen	DOWN
chr1	77035098	77056241	Zm00036ab020750	-2.22242	+	5.24855	1.35702e-38	5.76913e-38	NC350_cn_vs_NC350_pollen	DOWN
chr1	77192280	77196582	Zm00036ab020780	-14.1686	-	9.99211	2.17765e-57	1.40134e-56	NC350_cn_vs_NC350_pollen	DOWN
chr1	77196391	77200737	Zm00036ab020790	-5.99252	+	4.82799	5.89576e-159	2.3623e-157	NC350_cn_vs_NC350_pollen	DOWN
chr1	77902810	77910732	Zm00036ab020890	-2.90631	+	4.21949	7.46785e-60	5.09221e-59	NC350_cn_vs_NC350_pollen	DOWN
chr1	78913754	78916641	Zm00036ab021080	-15.8251	-	10.5117	4.85229e-38	2.03678e-37	NC350_cn_vs_NC350_pollen	DOWN
chr1	78939935	78954901	Zm00036ab021100	-2.07761	-	5.25913	4.24916e-45	2.09485e-44	NC350_cn_vs_NC350_pollen	DOWN
chr1	79303683	79308604	Zm00036ab021150	-4.97283	-	5.2496	1.02615e-163	4.46588e-162	NC350_cn_vs_NC350_pollen	DOWN
chr1	79690015	79715195	Zm00036ab021200	-3.75693	-	6.10871	2.62176e-30	8.99436e-30	NC350_cn_vs_NC350_pollen	DOWN
chr1	80963562	80964743	Zm00036ab021380	-8.22268	-	-0.976079	1.89214e-24	5.52553e-24	NC350_cn_vs_NC350_pollen	DOWN
chr1	81922993	81927783	Zm00036ab021560	-7.33383	-	4.04366	9.14643e-145	2.88321e-143	NC350_cn_vs_NC350_pollen	DOWN
chr1	81983138	81986153	Zm00036ab021570	-4.3951	-	0.934529	1.1447e-10	2.13205e-10	NC350_cn_vs_NC350_pollen	DOWN
chr1	82058741	82062998	Zm00036ab021620	-8.65253	-	10.9349	1.14577e-157	4.47976e-156	NC350_cn_vs_NC350_pollen	DOWN
chr1	82785726	82791975	Zm00036ab021820	-4.03667	-	5.15274	9.10159e-112	1.61872e-110	NC350_cn_vs_NC350_pollen	DOWN
chr1	83769424	83772991	Zm00036ab022080	-3.65783	-	1.32385	1.42438e-25	4.29992e-25	NC350_cn_vs_NC350_pollen	DOWN
chr1	84622629	84625018	Zm00036ab022210	-13.9124	-	6.26229	2.61688e-155	9.92735e-154	NC350_cn_vs_NC350_pollen	DOWN
chr1	85042218	85043540	Zm00036ab022320	-3.90279	-	5.52466	6.80432e-139	1.94969e-137	NC350_cn_vs_NC350_pollen	DOWN
chr1	85755276	85758949	Zm00036ab022470	-5.20141	+	6.6218	1.43703e-111	2.53714e-110	NC350_cn_vs_NC350_pollen	DOWN
chr1	86749334	86751968	Zm00036ab022700	-9.72372	+	4.12202	1.4856e-166	6.84647e-165	NC350_cn_vs_NC350_pollen	DOWN
chr1	87798950	87802370	Zm00036ab022930	-5.14058	-	5.86057	3.34462e-187	2.35688e-185	NC350_cn_vs_NC350_pollen	DOWN
chr1	88227125	88228227	Zm00036ab023000	-9.03007	+	-0.60594	3.08823e-10	5.6572e-10	NC350_cn_vs_NC350_pollen	DOWN
chr1	89124114	89129733	Zm00036ab023170	-2.43112	+	3.04634	1.40216e-30	4.83978e-30	NC350_cn_vs_NC350_pollen	DOWN
chr1	89727600	89731660	Zm00036ab023260	-4.36748	-	7.19231	2.73093e-101	4.07388e-100	NC350_cn_vs_NC350_pollen	DOWN
chr1	89902869	89904221	Zm00036ab023310	-13.6769	+	3.11263	8.65484e-119	1.71547e-117	NC350_cn_vs_NC350_pollen	DOWN
chr1	90140843	90144105	Zm00036ab023330	-2.08557	+	3.924	1.11721e-15	2.49307e-15	NC350_cn_vs_NC350_pollen	DOWN
chr1	90596931	90605251	Zm00036ab023420	-3.22778	-	3.12154	8.43615e-33	3.09054e-32	NC350_cn_vs_NC350_pollen	DOWN
chr1	90655985	90657746	Zm00036ab023430	-5.80266	+	3.76692	5.0129e-148	1.68541e-146	NC350_cn_vs_NC350_pollen	DOWN
chr1	90981748	90989031	Zm00036ab023470	-5.71895	+	8.62409	1.81837e-92	2.331e-91	NC350_cn_vs_NC350_pollen	DOWN
chr1	91481057	91485503	Zm00036ab023520	-6.12474	+	2.06398	0.0193812	0.0235794	NC350_cn_vs_NC350_pollen	DOWN
chr1	94047290	94054564	Zm00036ab023830	-10.6212	+	-1.29781	3.02078e-25	9.0437e-25	NC350_cn_vs_NC350_pollen	DOWN
chr1	96366014	96368366	Zm00036ab024130	-4.15809	-	2.42257	1.14523e-52	6.62724e-52	NC350_cn_vs_NC350_pollen	DOWN
chr1	96695002	96699539	Zm00036ab024200	-7.61737	+	8.9703	2.1471e-185	1.42988e-183	NC350_cn_vs_NC350_pollen	DOWN
chr1	96809491	96813763	Zm00036ab024230	-2.9964	+	2.77369	8.47103e-23	2.34253e-22	NC350_cn_vs_NC350_pollen	DOWN
chr1	97148420	97150780	Zm00036ab024280	-5.20118	-	4.11096	8.16921e-137	2.23762e-135	NC350_cn_vs_NC350_pollen	DOWN
chr1	98665111	98668596	Zm00036ab024520	-5.56046	+	6.97532	6.96167e-125	1.52308e-123	NC350_cn_vs_NC350_pollen	DOWN
chr1	99218943	99223905	Zm00036ab024570	-7.08801	+	10.9012	5.7385e-143	1.75419e-141	NC350_cn_vs_NC350_pollen	DOWN
chr1	99708318	99709846	Zm00036ab024610	-11.409	-	-0.342796	1.18678e-32	4.32679e-32	NC350_cn_vs_NC350_pollen	DOWN
chr1	99822316	99847317	Zm00036ab024620	-2.12716	+	7.65926	4.60916e-25	1.37126e-24	NC350_cn_vs_NC350_pollen	DOWN
chr1	99869409	99872040	Zm00036ab024630	-3.4922	-	5.11913	7.31569e-56	4.54834e-55	NC350_cn_vs_NC350_pollen	DOWN
chr1	100032397	100037334	Zm00036ab024640	-4.50727	+	6.1973	5.42576e-67	4.29262e-66	NC350_cn_vs_NC350_pollen	DOWN
chr1	102825081	102825958	Zm00036ab024880	-2.26577	-	3.61008	1.67431e-20	4.3325e-20	NC350_cn_vs_NC350_pollen	DOWN
chr1	102826784	102829041	Zm00036ab024890	-5.09713	+	3.44536	4.02201e-117	7.78734e-116	NC350_cn_vs_NC350_pollen	DOWN
chr1	103137888	103139320	Zm00036ab024920	-4.88501	-	1.07626	2.20238e-31	7.75647e-31	NC350_cn_vs_NC350_pollen	DOWN
chr1	105048407	105054886	Zm00036ab025080	-5.30226	+	7.38322	6.37541e-42	2.91927e-41	NC350_cn_vs_NC350_pollen	DOWN
chr1	105258672	105263420	Zm00036ab025100	-2.31442	-	7.04471	3.06352e-34	1.16876e-33	NC350_cn_vs_NC350_pollen	DOWN
chr1	106881647	106883552	Zm00036ab025260	-2.54752	-	2.01507	3.57065e-17	8.38721e-17	NC350_cn_vs_NC350_pollen	DOWN
chr1	107242591	107246521	Zm00036ab025300	-3.09582	-	5.68885	3.23776e-102	4.92079e-101	NC350_cn_vs_NC350_pollen	DOWN
chr1	107364034	107366795	Zm00036ab025330	-2.26229	-	5.48716	4.18967e-49	2.25193e-48	NC350_cn_vs_NC350_pollen	DOWN
chr1	107863181	107867279	Zm00036ab025380	-4.46807	+	4.71248	1.8354e-139	5.30929e-138	NC350_cn_vs_NC350_pollen	DOWN
chr1	107965128	107967727	Zm00036ab025400	-3.29783	-	5.4708	1.3251e-66	1.03853e-65	NC350_cn_vs_NC350_pollen	DOWN
chr1	108156460	108159511	Zm00036ab025420	-2.23859	+	4.9131	6.09469e-24	1.7507e-23	NC350_cn_vs_NC350_pollen	DOWN
chr1	108471681	108473944	Zm00036ab025450	-4.44756	+	5.10113	4.44165e-161	1.83424e-159	NC350_cn_vs_NC350_pollen	DOWN
chr1	108542495	108545624	Zm00036ab025480	-3.3362	-	5.31653	1.14142e-101	1.71219e-100	NC350_cn_vs_NC350_pollen	DOWN
chr1	109414778	109420632	Zm00036ab025550	-2.4777	-	5.5437	3.97318e-70	3.33843e-69	NC350_cn_vs_NC350_pollen	DOWN
chr1	110884077	110913754	Zm00036ab025770	-2.82919	+	4.69597	5.21228e-55	3.17944e-54	NC350_cn_vs_NC350_pollen	DOWN
chr1	112479190	112482261	Zm00036ab025890	-13.169	+	10.3333	4.65412e-10	8.4681e-10	NC350_cn_vs_NC350_pollen	DOWN
chr1	112485914	112489273	Zm00036ab025900	-4.52973	-	2.17842	2.74115e-49	1.47893e-48	NC350_cn_vs_NC350_pollen	DOWN
chr1	115070928	115083886	Zm00036ab026220	-2.62883	-	6.60684	5.39217e-47	2.76873e-46	NC350_cn_vs_NC350_pollen	DOWN
chr1	117613462	117620434	Zm00036ab026440	-14.2245	-	7.78216	4.56191e-205	5.50175e-203	NC350_cn_vs_NC350_pollen	DOWN
chr1	120015276	120022395	Zm00036ab026690	-2.13911	-	2.70395	1.41387e-18	3.45744e-18	NC350_cn_vs_NC350_pollen	DOWN
chr1	125228642	125261037	Zm00036ab027210	-3.09511	-	8.01155	1.17938e-53	6.99176e-53	NC350_cn_vs_NC350_pollen	DOWN
chr1	126997601	127015597	Zm00036ab027420	-3.63562	-	4.95257	2.0739e-76	1.95769e-75	NC350_cn_vs_NC350_pollen	DOWN
chr1	129935787	129936473	Zm00036ab027690	-12.1621	-	0.796322	2.85122e-47	1.47307e-46	NC350_cn_vs_NC350_pollen	DOWN
chr1	129936727	129937174	Zm00036ab027700	-10.8314	-	-1.05252	2.41774e-27	7.67026e-27	NC350_cn_vs_NC350_pollen	DOWN
chr1	129938527	129939316	Zm00036ab027710	-11.2778	+	-0.498083	1.31652e-32	4.79474e-32	NC350_cn_vs_NC350_pollen	DOWN
chr1	130917773	130918378	Zm00036ab027820	-3.19817	+	-0.134954	7.88981e-11	1.47677e-10	NC350_cn_vs_NC350_pollen	DOWN
chr1	134237329	134240087	Zm00036ab027980	-13.8896	-	3.4288	1.95578e-104	3.10682e-103	NC350_cn_vs_NC350_pollen	DOWN
chr1	140230733	140234415	Zm00036ab028160	-13.7457	+	7.54391	2.56224e-200	2.56658e-198	NC350_cn_vs_NC350_pollen	DOWN
chr1	141917275	141921045	Zm00036ab028280	-6.17241	+	9.66044	2.16438e-48	1.14481e-47	NC350_cn_vs_NC350_pollen	DOWN
chr1	144370383	144375449	Zm00036ab028530	-4.49009	+	8.22665	2.10077e-86	2.4273e-85	NC350_cn_vs_NC350_pollen	DOWN
chr1	145083286	145084741	Zm00036ab028580	-13.482	+	5.80134	4.81358e-287	7.29287e-284	NC350_cn_vs_NC350_pollen	DOWN
chr1	146657937	146659983	Zm00036ab028670	-11.5573	-	-0.118887	8.55161e-37	3.47935e-36	NC350_cn_vs_NC350_pollen	DOWN
chr1	147629672	147658935	Zm00036ab028760	-3.20412	-	6.99032	1.2904e-60	8.94498e-60	NC350_cn_vs_NC350_pollen	DOWN
chr1	149577784	149581231	Zm00036ab028930	-10.1348	-	8.76747	6.3183e-140	1.83868e-138	NC350_cn_vs_NC350_pollen	DOWN
chr1	149855558	149865106	Zm00036ab028980	-3.62826	-	6.13217	6.62211e-90	8.09513e-89	NC350_cn_vs_NC350_pollen	DOWN
chr1	150180486	150181353	Zm00036ab028990	-12.0023	-	5.13312	2.376e-203	2.67891e-201	NC350_cn_vs_NC350_pollen	DOWN
chr1	151215739	151218413	Zm00036ab029100	-13.7629	-	7.00521	4.83425e-184	3.11667e-182	NC350_cn_vs_NC350_pollen	DOWN
chr1	151840093	151845867	Zm00036ab029180	-6.16728	-	9.38418	2.38867e-143	7.36688e-142	NC350_cn_vs_NC350_pollen	DOWN
chr1	152302956	152311292	Zm00036ab029230	-4.94848	+	9.77822	1.02514e-108	1.73657e-107	NC350_cn_vs_NC350_pollen	DOWN
chr1	153224093	153233642	Zm00036ab029330	-2.96909	-	5.9291	1.27987e-60	8.87452e-60	NC350_cn_vs_NC350_pollen	DOWN
chr1	153804566	153807841	Zm00036ab029480	-3.30695	+	5.24641	1.4123e-108	2.38244e-107	NC350_cn_vs_NC350_pollen	DOWN
chr1	154899672	154903430	Zm00036ab029580	-2.73053	-	4.12129	3.79779e-39	1.63463e-38	NC350_cn_vs_NC350_pollen	DOWN
chr1	155422773	155424683	Zm00036ab029670	-10.8002	+	-1.08448	1.36793e-26	4.24205e-26	NC350_cn_vs_NC350_pollen	DOWN
chr1	157030178	157039162	Zm00036ab029840	-11.8767	+	9.30604	4.16093e-213	6.11304e-211	NC350_cn_vs_NC350_pollen	DOWN
chr1	158373747	158374619	Zm00036ab029990	-10.7936	+	6.04523	2.60622e-220	4.38732e-218	NC350_cn_vs_NC350_pollen	DOWN
chr1	158498675	158502575	Zm00036ab030010	-8.29817	-	4.70031	2.18007e-208	2.85659e-206	NC350_cn_vs_NC350_pollen	DOWN
chr1	158716061	158721933	Zm00036ab030040	-2.22251	-	4.58697	1.44074e-41	6.54761e-41	NC350_cn_vs_NC350_pollen	DOWN
chr1	159286346	159291646	Zm00036ab030090	-3.83384	-	6.06113	3.37373e-102	5.12423e-101	NC350_cn_vs_NC350_pollen	DOWN
chr1	159670424	159676945	Zm00036ab030150	-6.36673	-	6.30602	2.96961e-86	3.42302e-85	NC350_cn_vs_NC350_pollen	DOWN
chr1	160155703	160159342	Zm00036ab030190	-11.138	-	10.0705	5.551e-22	1.4978e-21	NC350_cn_vs_NC350_pollen	DOWN
chr1	160730258	160734562	Zm00036ab030270	-2.5382	-	2.60837	7.77345e-11	1.45578e-10	NC350_cn_vs_NC350_pollen	DOWN
chr1	164042485	164046794	Zm00036ab030590	-4.63094	-	5.32181	1.15251e-151	4.10852e-150	NC350_cn_vs_NC350_pollen	DOWN
chr1	164302299	164303189	Zm00036ab030650	-8.33888	+	7.40987	7.41975e-07	1.17611e-06	NC350_cn_vs_NC350_pollen	DOWN
chr1	164307655	164320869	Zm00036ab030660	-10.0572	+	9.78239	8.75318e-05	0.0001241	NC350_cn_vs_NC350_pollen	DOWN
chr1	165303603	165306666	Zm00036ab030840	-11.4085	-	-0.295723	9.23146e-32	3.28412e-31	NC350_cn_vs_NC350_pollen	DOWN
chr1	167762041	167764643	Zm00036ab031110	-2.06855	-	6.50274	6.8465e-31	2.3832e-30	NC350_cn_vs_NC350_pollen	DOWN
chr1	168346007	168371399	Zm00036ab031200	-10.9851	-	2.02799	6.31795e-67	4.99034e-66	NC350_cn_vs_NC350_pollen	DOWN
chr1	169015549	169018649	Zm00036ab031270	-2.06048	+	2.02905	2.56556e-14	5.45972e-14	NC350_cn_vs_NC350_pollen	DOWN
chr1	169282616	169287291	Zm00036ab031320	-2.22754	+	4.62215	3.38643e-36	1.36137e-35	NC350_cn_vs_NC350_pollen	DOWN
chr1	169962688	169968812	Zm00036ab031390	-7.35594	+	9.71402	3.85159e-98	5.42828e-97	NC350_cn_vs_NC350_pollen	DOWN
chr1	169970832	169976951	Zm00036ab031420	-2.57683	-	4.57506	2.4114e-52	1.38749e-51	NC350_cn_vs_NC350_pollen	DOWN
chr1	170214748	170219739	Zm00036ab031500	-5.63873	-	4.60008	5.33844e-153	1.946e-151	NC350_cn_vs_NC350_pollen	DOWN
chr1	170553523	170557552	Zm00036ab031560	-2.78048	+	4.24678	2.45376e-59	1.65779e-58	NC350_cn_vs_NC350_pollen	DOWN
chr1	170728093	170741340	Zm00036ab031570	-2.01032	+	4.68634	4.19948e-24	1.21277e-23	NC350_cn_vs_NC350_pollen	DOWN
chr1	170739322	170740176	Zm00036ab031580	-3.03516	-	-0.330089	1.41699e-09	2.53089e-09	NC350_cn_vs_NC350_pollen	DOWN
chr1	170850359	170857016	Zm00036ab031600	-2.4215	+	2.38046	1.71349e-17	4.06385e-17	NC350_cn_vs_NC350_pollen	DOWN
chr1	171189048	171190285	Zm00036ab031650	-2.86622	-	2.763	5.12831e-35	2.00089e-34	NC350_cn_vs_NC350_pollen	DOWN
chr1	174162580	174175033	Zm00036ab031900	-11.8792	-	1.2856	5.03323e-42	2.30949e-41	NC350_cn_vs_NC350_pollen	DOWN
chr1	174553358	174577302	Zm00036ab031990	-7.59021	+	8.06216	2.03347e-126	4.58117e-125	NC350_cn_vs_NC350_pollen	DOWN
chr1	175842984	175844925	Zm00036ab032210	-3.63998	-	4.57641	1.68849e-92	2.16564e-91	NC350_cn_vs_NC350_pollen	DOWN
chr1	175858580	175863479	Zm00036ab032220	-3.99351	+	5.97806	2.82338e-111	4.95236e-110	NC350_cn_vs_NC350_pollen	DOWN
chr1	177362401	177366996	Zm00036ab032560	-3.27506	-	3.18862	2.30807e-49	1.24805e-48	NC350_cn_vs_NC350_pollen	DOWN
chr1	177719800	177751971	Zm00036ab032600	-4.31357	+	5.91533	1.19669e-83	1.31619e-82	NC350_cn_vs_NC350_pollen	DOWN
chr1	178076233	178078638	Zm00036ab032650	-3.47216	-	5.31372	4.13165e-41	1.85404e-40	NC350_cn_vs_NC350_pollen	DOWN
chr1	178079180	178084592	Zm00036ab032660	-3.45478	-	4.75872	2.35117e-95	3.16814e-94	NC350_cn_vs_NC350_pollen	DOWN
chr1	178363934	178369381	Zm00036ab032750	-2.48594	+	0.576107	0.00797485	0.00996487	NC350_cn_vs_NC350_pollen	DOWN
chr1	179477561	179479004	Zm00036ab033040	-12.8861	-	7.13572	6.75005e-28	2.17851e-27	NC350_cn_vs_NC350_pollen	DOWN
chr1	179479822	179480683	Zm00036ab033050	-13.4686	-	4.95124	3.19414e-194	2.67921e-192	NC350_cn_vs_NC350_pollen	DOWN
chr1	180392856	180394994	Zm00036ab033200	-3.74566	-	3.38728	1.18807e-08	2.04662e-08	NC350_cn_vs_NC350_pollen	DOWN
chr1	180710426	180713870	Zm00036ab033260	-2.78092	-	5.79003	7.2631e-79	7.20691e-78	NC350_cn_vs_NC350_pollen	DOWN
chr1	180714472	180717923	Zm00036ab033270	-3.63997	-	1.91993	3.89496e-32	1.39774e-31	NC350_cn_vs_NC350_pollen	DOWN
chr1	181854461	181857430	Zm00036ab033530	-10.9927	+	-0.860629	5.67818e-29	1.88632e-28	NC350_cn_vs_NC350_pollen	DOWN
chr1	183706884	183708054	Zm00036ab034130	-4.92667	+	4.3099	8.80408e-137	2.40608e-135	NC350_cn_vs_NC350_pollen	DOWN
chr1	185418801	185437636	Zm00036ab034390	-2.33839	+	6.0489	1.42792e-37	5.94032e-37	NC350_cn_vs_NC350_pollen	DOWN
chr1	185614888	185617477	Zm00036ab034480	-12.4736	+	6.97193	4.55787e-158	1.79072e-156	NC350_cn_vs_NC350_pollen	DOWN
chr1	186327628	186329023	Zm00036ab034690	-13.2955	+	7.84835	7.83804e-79	7.77422e-78	NC350_cn_vs_NC350_pollen	DOWN
chr1	186418559	186418875	Zm00036ab034700	-17.0306	+	11.1014	1.18661e-41	5.40077e-41	NC350_cn_vs_NC350_pollen	DOWN
chr1	186505054	186506965	Zm00036ab034730	-14.9891	+	8.23926	4.5186e-65	3.43695e-64	NC350_cn_vs_NC350_pollen	DOWN
chr1	186939830	186943268	Zm00036ab034840	-7.02684	-	-1.4427	1.05127e-22	2.89886e-22	NC350_cn_vs_NC350_pollen	DOWN
chr1	187115724	187119899	Zm00036ab034860	-2.07589	+	5.20199	3.30354e-42	1.52274e-41	NC350_cn_vs_NC350_pollen	DOWN
chr1	187122438	187123769	Zm00036ab034870	-4.99572	+	1.86501	2.85757e-53	1.68173e-52	NC350_cn_vs_NC350_pollen	DOWN
chr1	187348321	187351988	Zm00036ab034930	-2.84731	-	5.08176	2.64998e-09	4.68276e-09	NC350_cn_vs_NC350_pollen	DOWN
chr1	187391716	187399444	Zm00036ab034960	-2.01138	+	5.20134	1.03753e-47	5.40758e-47	NC350_cn_vs_NC350_pollen	DOWN
chr1	187531565	187532913	Zm00036ab035000	-3.45011	-	0.238716	5.90191e-11	1.10974e-10	NC350_cn_vs_NC350_pollen	DOWN
chr1	187673255	187678224	Zm00036ab035060	-2.92452	-	5.16487	6.02411e-63	4.3761e-62	NC350_cn_vs_NC350_pollen	DOWN
chr1	187957532	187962112	Zm00036ab035100	-3.55275	+	5.91927	2.02953e-66	1.586e-65	NC350_cn_vs_NC350_pollen	DOWN
chr1	188021873	188027263	Zm00036ab035120	-9.99925	+	6.18108	2.54118e-196	2.22385e-194	NC350_cn_vs_NC350_pollen	DOWN
chr1	191252622	191254019	Zm00036ab035780	-4.19455	+	3.98128	5.04314e-104	7.92292e-103	NC350_cn_vs_NC350_pollen	DOWN
chr1	191291632	191293586	Zm00036ab035810	-10.6907	+	7.75522	2.02474e-75	1.87765e-74	NC350_cn_vs_NC350_pollen	DOWN
chr1	191750111	191757186	Zm00036ab035920	-2.22287	+	4.17837	1.87734e-38	7.9658e-38	NC350_cn_vs_NC350_pollen	DOWN
chr1	191979050	191982355	Zm00036ab035990	-3.95737	+	5.74024	2.46638e-159	9.94802e-158	NC350_cn_vs_NC350_pollen	DOWN
chr1	193068585	193072027	Zm00036ab036160	-3.37967	-	5.9029	6.09433e-63	4.42578e-62	NC350_cn_vs_NC350_pollen	DOWN
chr1	194274214	194277351	Zm00036ab036470	-13.614	+	8.90669	5.80077e-16	1.30903e-15	NC350_cn_vs_NC350_pollen	DOWN
chr1	194778191	194780720	Zm00036ab036610	-2.64736	+	1.28063	2.05565e-15	4.55035e-15	NC350_cn_vs_NC350_pollen	DOWN
chr1	194901554	194906132	Zm00036ab036660	-4.17895	+	6.90392	5.10355e-88	6.03783e-87	NC350_cn_vs_NC350_pollen	DOWN
chr1	194906462	194907849	Zm00036ab036670	-5.8571	+	-1.11063	7.4652e-25	2.20338e-24	NC350_cn_vs_NC350_pollen	DOWN
chr1	195130166	195137184	Zm00036ab036720	-2.05077	+	7.54949	4.87725e-22	1.31805e-21	NC350_cn_vs_NC350_pollen	DOWN
chr1	195215743	195221444	Zm00036ab036740	-3.14124	-	6.52976	4.56144e-29	1.51929e-28	NC350_cn_vs_NC350_pollen	DOWN
chr1	195456339	195458967	Zm00036ab036790	-11.2359	-	5.02552	1.01475e-218	1.63991e-216	NC350_cn_vs_NC350_pollen	DOWN
chr1	195540673	195543770	Zm00036ab036810	-2.17122	+	4.6448	1.40537e-49	7.64017e-49	NC350_cn_vs_NC350_pollen	DOWN
chr1	195813580	195814600	Zm00036ab036930	-10.724	-	-1.1655	7.73969e-25	2.28384e-24	NC350_cn_vs_NC350_pollen	DOWN
chr1	196371120	196373218	Zm00036ab037000	-2.27715	-	2.58388	3.08316e-14	6.54514e-14	NC350_cn_vs_NC350_pollen	DOWN
chr1	197566436	197570227	Zm00036ab037270	-4.1007	+	6.31708	3.63967e-86	4.18346e-85	NC350_cn_vs_NC350_pollen	DOWN
chr1	197786349	197789353	Zm00036ab037320	-11.2507	+	5.65467	9.86828e-303	4.78434e-299	NC350_cn_vs_NC350_pollen	DOWN
chr1	197787910	197791341	Zm00036ab037330	-3.10171	-	-0.459543	1.33624e-09	2.39001e-09	NC350_cn_vs_NC350_pollen	DOWN
chr1	197793888	197798396	Zm00036ab037340	-3.34945	-	1.81025	1.72176e-27	5.48886e-27	NC350_cn_vs_NC350_pollen	DOWN
chr1	198039899	198041591	Zm00036ab037390	-8.8867	-	3.00916	3.40231e-114	6.33938e-113	NC350_cn_vs_NC350_pollen	DOWN
chr1	199218018	199223504	Zm00036ab037740	-2.65691	-	5.6983	4.73803e-81	4.93998e-80	NC350_cn_vs_NC350_pollen	DOWN
chr1	199290213	199295079	Zm00036ab037760	-8.33864	+	8.58829	7.10117e-103	1.09156e-101	NC350_cn_vs_NC350_pollen	DOWN
chr1	200005797	200017382	Zm00036ab037860	-4.01746	-	7.11988	1.27903e-76	1.21208e-75	NC350_cn_vs_NC350_pollen	DOWN
chr1	200023490	200024951	Zm00036ab037870	-4.39729	-	1.54407	1.22875e-43	5.84959e-43	NC350_cn_vs_NC350_pollen	DOWN
chr1	200087676	200092266	Zm00036ab037880	-2.72582	+	4.89209	5.13406e-67	4.06582e-66	NC350_cn_vs_NC350_pollen	DOWN
chr1	200646520	200656982	Zm00036ab038000	-4.47318	+	2.48254	0.00201032	0.00261397	NC350_cn_vs_NC350_pollen	DOWN
chr1	200734793	200738149	Zm00036ab038080	-6.58154	-	3.42887	1.26922e-112	2.30293e-111	NC350_cn_vs_NC350_pollen	DOWN
chr1	201315526	201318087	Zm00036ab038300	-2.37647	-	2.78533	6.69029e-23	1.85687e-22	NC350_cn_vs_NC350_pollen	DOWN
chr1	201582437	201583960	Zm00036ab038360	-2.64626	-	2.50616	5.59598e-28	1.81135e-27	NC350_cn_vs_NC350_pollen	DOWN
chr1	201584393	201585215	Zm00036ab038370	-11.4723	+	-0.246684	3.29784e-35	1.29504e-34	NC350_cn_vs_NC350_pollen	DOWN
chr1	202028923	202030992	Zm00036ab038450	-4.43982	-	-0.678922	1.61106e-12	3.21615e-12	NC350_cn_vs_NC350_pollen	DOWN
chr1	203309010	203311163	Zm00036ab038740	-7.48525	-	-0.632268	1.35843e-30	4.69217e-30	NC350_cn_vs_NC350_pollen	DOWN
chr1	203407503	203408316	Zm00036ab038780	-10.8281	+	-1.06713	6.77543e-27	2.12064e-26	NC350_cn_vs_NC350_pollen	DOWN
chr1	204386471	204390152	Zm00036ab039110	-5.1911	-	5.76725	8.97573e-129	2.11654e-127	NC350_cn_vs_NC350_pollen	DOWN
chr1	204939969	204942902	Zm00036ab039290	-2.73681	-	0.928271	2.7895e-16	6.36785e-16	NC350_cn_vs_NC350_pollen	DOWN
chr1	205025221	205027015	Zm00036ab039340	-4.9746	-	6.38655	3.35314e-53	1.97003e-52	NC350_cn_vs_NC350_pollen	DOWN
chr1	205757408	205759009	Zm00036ab039460	-11.2579	-	2.08223	1.06455e-73	9.58294e-73	NC350_cn_vs_NC350_pollen	DOWN
chr1	206911102	206913532	Zm00036ab039690	-12.6463	-	10.2315	1.40958e-12	2.8223e-12	NC350_cn_vs_NC350_pollen	DOWN
chr1	207070342	207071900	Zm00036ab039760	-2.9236	+	1.54365	6.72877e-18	1.61242e-17	NC350_cn_vs_NC350_pollen	DOWN
chr1	207073096	207077393	Zm00036ab039770	-3.56941	+	4.34469	4.34238e-83	4.71611e-82	NC350_cn_vs_NC350_pollen	DOWN
chr1	207263174	207264345	Zm00036ab039820	-4.33705	+	3.55814	1.65991e-74	1.51555e-73	NC350_cn_vs_NC350_pollen	DOWN
chr1	207993738	207999948	Zm00036ab039910	-12.5977	+	8.6903	4.89651e-09	8.56334e-09	NC350_cn_vs_NC350_pollen	DOWN
chr1	208174967	208176085	Zm00036ab039920	-14.4244	+	10.9239	4.21623e-09	7.39067e-09	NC350_cn_vs_NC350_pollen	DOWN
chr1	208328072	208329124	Zm00036ab039940	-14.1192	+	10.6966	2.86797e-09	5.06281e-09	NC350_cn_vs_NC350_pollen	DOWN
chr1	208595685	208595928	Zm00036ab040000	-15.6473	-	9.45078	8.12151e-112	1.4508e-110	NC350_cn_vs_NC350_pollen	DOWN
chr1	209268148	209271378	Zm00036ab040260	-2.05224	+	5.1575	5.35558e-46	2.68733e-45	NC350_cn_vs_NC350_pollen	DOWN
chr1	209385625	209389217	Zm00036ab040340	-3.36977	-	3.09338	8.83588e-51	4.92506e-50	NC350_cn_vs_NC350_pollen	DOWN
chr1	210052984	210083637	Zm00036ab040520	-3.33263	+	6.38276	4.61352e-75	4.25233e-74	NC350_cn_vs_NC350_pollen	DOWN
chr1	210231560	210236678	Zm00036ab040600	-3.61027	+	6.82683	7.95118e-94	1.04299e-92	NC350_cn_vs_NC350_pollen	DOWN
chr1	210841778	210845672	Zm00036ab040720	-2.82799	-	5.22618	1.27972e-78	1.2631e-77	NC350_cn_vs_NC350_pollen	DOWN
chr1	210856807	210857816	Zm00036ab040740	-3.22243	-	-0.235228	0.0383578	0.0456179	NC350_cn_vs_NC350_pollen	DOWN
chr1	211398086	211402806	Zm00036ab040950	-13.1706	-	12.256	6.5369e-13	1.32382e-12	NC350_cn_vs_NC350_pollen	DOWN
chr1	211656438	211659861	Zm00036ab041000	-7.64313	-	1.51581	5.77917e-59	3.87318e-58	NC350_cn_vs_NC350_pollen	DOWN
chr1	211890226	211896273	Zm00036ab041050	-2.43326	+	2.13851	1.38507e-18	3.38873e-18	NC350_cn_vs_NC350_pollen	DOWN
chr1	212509382	212515674	Zm00036ab041130	-3.48404	-	5.61106	1.35241e-115	2.57733e-114	NC350_cn_vs_NC350_pollen	DOWN
chr1	212627750	212632813	Zm00036ab041150	-2.42642	+	0.725378	5.083e-11	9.58068e-11	NC350_cn_vs_NC350_pollen	DOWN
chr1	213044114	213049670	Zm00036ab041230	-4.26427	-	5.88517	8.90942e-69	7.245e-68	NC350_cn_vs_NC350_pollen	DOWN
chr1	213435926	213439895	Zm00036ab041360	-6.5566	-	7.73847	4.16451e-88	4.93652e-87	NC350_cn_vs_NC350_pollen	DOWN
chr1	213810387	213812226	Zm00036ab041550	-11.8526	-	8.03636	1.17725e-105	1.91272e-104	NC350_cn_vs_NC350_pollen	DOWN
chr1	214058127	214059564	Zm00036ab041620	-2.00087	-	3.10844	4.92675e-18	1.18576e-17	NC350_cn_vs_NC350_pollen	DOWN
chr1	214544844	214547391	Zm00036ab041720	-7.55683	-	5.37243	2.15097e-05	3.15551e-05	NC350_cn_vs_NC350_pollen	DOWN
chr1	214979840	214983013	Zm00036ab041800	-13.5756	+	10.3761	1.65757e-27	5.28769e-27	NC350_cn_vs_NC350_pollen	DOWN
chr1	215363268	215367368	Zm00036ab041850	-11.3302	-	5.89427	1.35314e-235	3.15399e-233	NC350_cn_vs_NC350_pollen	DOWN
chr1	215699016	215703540	Zm00036ab041920	-5.86975	+	9.55443	3.3114e-122	6.90805e-121	NC350_cn_vs_NC350_pollen	DOWN
chr1	215971911	215973513	Zm00036ab042020	-2.42507	-	5.23748	2.80764e-41	1.26553e-40	NC350_cn_vs_NC350_pollen	DOWN
chr1	216450674	216453926	Zm00036ab042150	-14.9488	-	6.5476	6.60889e-200	6.45992e-198	NC350_cn_vs_NC350_pollen	DOWN
chr1	216486100	216494727	Zm00036ab042160	-2.56206	-	1.06412	7.7285e-12	1.50491e-11	NC350_cn_vs_NC350_pollen	DOWN
chr1	216774343	216779363	Zm00036ab042230	-2.58181	+	6.09076	1.73701e-41	7.87927e-41	NC350_cn_vs_NC350_pollen	DOWN
chr1	217312206	217314897	Zm00036ab042310	-5.20168	+	-0.795539	0.00199078	0.00258898	NC350_cn_vs_NC350_pollen	DOWN
chr1	217632238	217634307	Zm00036ab042430	-12.565	-	3.88695	1.17438e-172	5.98071e-171	NC350_cn_vs_NC350_pollen	DOWN
chr1	218088562	218092966	Zm00036ab042570	-4.81794	-	5.1679	1.05781e-168	5.00829e-167	NC350_cn_vs_NC350_pollen	DOWN
chr1	218287592	218290245	Zm00036ab042610	-2.17925	-	5.64957	1.30288e-53	7.72014e-53	NC350_cn_vs_NC350_pollen	DOWN
chr1	219862855	219865852	Zm00036ab042900	-6.23426	-	2.90308	2.35313e-100	3.44457e-99	NC350_cn_vs_NC350_pollen	DOWN
chr1	219927849	219933271	Zm00036ab042940	-2.84298	-	5.05909	1.92652e-78	1.89609e-77	NC350_cn_vs_NC350_pollen	DOWN
chr1	220898992	220901817	Zm00036ab043130	-4.36934	+	3.86754	3.95354e-109	6.75865e-108	NC350_cn_vs_NC350_pollen	DOWN
chr1	221086190	221103016	Zm00036ab043150	-12.6302	-	5.41782	5.50177e-283	6.0622e-280	NC350_cn_vs_NC350_pollen	DOWN
chr1	221866027	221867684	Zm00036ab043350	-2.76708	+	0.501288	4.34394e-12	8.54026e-12	NC350_cn_vs_NC350_pollen	DOWN
chr1	221937127	221944233	Zm00036ab043360	-4.40191	-	6.0854	4.73886e-44	2.27926e-43	NC350_cn_vs_NC350_pollen	DOWN
chr1	222021634	222031056	Zm00036ab043370	-3.28785	-	5.97565	1.44379e-79	1.45586e-78	NC350_cn_vs_NC350_pollen	DOWN
chr1	222612454	222614122	Zm00036ab043450	-16.4758	+	6.35583	1.29463e-203	1.4665e-201	NC350_cn_vs_NC350_pollen	DOWN
chr1	222938688	222950799	Zm00036ab043520	-5.72636	+	8.51942	3.92154e-136	1.05624e-134	NC350_cn_vs_NC350_pollen	DOWN
chr1	223553465	223561577	Zm00036ab043620	-6.46664	+	8.20729	1.87144e-137	5.18465e-136	NC350_cn_vs_NC350_pollen	DOWN
chr1	223704458	223708509	Zm00036ab043640	-3.79428	+	-0.362244	1.53427e-10	2.84432e-10	NC350_cn_vs_NC350_pollen	DOWN
chr1	223745837	223746908	Zm00036ab043650	-11.1491	-	3.06676	8.26876e-107	1.36542e-105	NC350_cn_vs_NC350_pollen	DOWN
chr1	223866378	223870981	Zm00036ab043670	-5.95396	-	5.9751	1.4057e-133	3.57936e-132	NC350_cn_vs_NC350_pollen	DOWN
chr1	225523006	225526888	Zm00036ab044010	-3.46559	-	1.89031	1.77431e-26	5.48541e-26	NC350_cn_vs_NC350_pollen	DOWN
chr1	225629378	225636851	Zm00036ab044030	-5.05752	+	9.23267	6.12798e-104	9.59614e-103	NC350_cn_vs_NC350_pollen	DOWN
chr1	225664645	225666450	Zm00036ab044050	-11.4284	+	4.04106	4.13487e-181	2.4749e-179	NC350_cn_vs_NC350_pollen	DOWN
chr1	226522000	226525717	Zm00036ab044210	-3.18042	-	0.14072	1.17102e-15	2.61003e-15	NC350_cn_vs_NC350_pollen	DOWN
chr1	226983150	226987407	Zm00036ab044340	-6.53191	+	7.00578	5.5542e-183	3.48807e-181	NC350_cn_vs_NC350_pollen	DOWN
chr1	227149204	227176880	Zm00036ab044370	-2.15524	-	2.24284	2.65805e-17	6.26971e-17	NC350_cn_vs_NC350_pollen	DOWN
chr1	227445542	227450344	Zm00036ab044440	-4.15882	+	7.07187	1.06106e-76	1.00788e-75	NC350_cn_vs_NC350_pollen	DOWN
chr1	227516122	227520294	Zm00036ab044470	-12.4021	+	8.45997	2.37577e-13	4.88598e-13	NC350_cn_vs_NC350_pollen	DOWN
chr1	227530090	227531506	Zm00036ab044480	-15.7864	+	5.62186	6.89481e-246	2.11566e-243	NC350_cn_vs_NC350_pollen	DOWN
chr1	228111039	228114021	Zm00036ab044510	-13.5473	+	2.9392	2.56257e-113	4.72031e-112	NC350_cn_vs_NC350_pollen	DOWN
chr1	228397833	228421033	Zm00036ab044620	-2.0324	-	1.75361	1.78854e-11	3.43496e-11	NC350_cn_vs_NC350_pollen	DOWN
chr1	228534182	228537675	Zm00036ab044650	-2.23765	-	1.64176	2.28437e-13	4.70119e-13	NC350_cn_vs_NC350_pollen	DOWN
chr1	228603845	228604526	Zm00036ab044670	-8.27642	+	0.591131	1.51987e-45	7.55291e-45	NC350_cn_vs_NC350_pollen	DOWN
chr1	229275581	229279721	Zm00036ab044840	-3.36077	+	3.52524	3.12127e-55	1.91309e-54	NC350_cn_vs_NC350_pollen	DOWN
chr1	229452204	229458975	Zm00036ab044870	-2.18953	-	6.62308	4.26108e-35	1.66817e-34	NC350_cn_vs_NC350_pollen	DOWN
chr1	229569508	229573345	Zm00036ab044950	-7.49303	+	7.45424	3.29577e-162	1.38944e-160	NC350_cn_vs_NC350_pollen	DOWN
chr1	229733370	229733935	Zm00036ab044970	-10.3973	+	-1.51848	2.27335e-23	6.40795e-23	NC350_cn_vs_NC350_pollen	DOWN
chr1	229786255	229788627	Zm00036ab044990	-10.9861	+	3.99074	5.76667e-147	1.89674e-145	NC350_cn_vs_NC350_pollen	DOWN
chr1	230238764	230241165	Zm00036ab045080	-8.26504	-	1.22917	4.14886e-14	8.77213e-14	NC350_cn_vs_NC350_pollen	DOWN
chr1	230695359	230700021	Zm00036ab045170	-8.91608	+	-1.18983	1.13245e-25	3.4276e-25	NC350_cn_vs_NC350_pollen	DOWN
chr1	230928956	230931303	Zm00036ab045240	-4.10049	+	3.34295	4.45836e-77	4.26669e-76	NC350_cn_vs_NC350_pollen	DOWN
chr1	231901039	231907866	Zm00036ab045560	-2.4672	-	3.91475	1.08703e-33	4.08728e-33	NC350_cn_vs_NC350_pollen	DOWN
chr1	232128772	232130941	Zm00036ab045620	-3.39516	-	2.91784	7.16563e-45	3.51552e-44	NC350_cn_vs_NC350_pollen	DOWN
chr1	232730757	232742416	Zm00036ab045740	-2.43376	+	3.7263	9.27102e-40	4.04789e-39	NC350_cn_vs_NC350_pollen	DOWN
chr1	232936827	232940161	Zm00036ab045790	-5.41694	+	5.8806	2.07655e-92	2.65915e-91	NC350_cn_vs_NC350_pollen	DOWN
chr1	232945092	232946023	Zm00036ab045810	-9.88852	-	8.56682	1.38078e-150	4.78848e-149	NC350_cn_vs_NC350_pollen	DOWN
chr1	232947542	232949913	Zm00036ab045820	-8.87036	-	6.75646	4.61709e-114	8.58305e-113	NC350_cn_vs_NC350_pollen	DOWN
chr1	233308640	233314990	Zm00036ab045930	-5.69227	-	6.85096	1.052e-112	1.91309e-111	NC350_cn_vs_NC350_pollen	DOWN
chr1	233378419	233379329	Zm00036ab045950	-3.98561	+	0.821322	1.00842e-23	2.87184e-23	NC350_cn_vs_NC350_pollen	DOWN
chr1	233504367	233507365	Zm00036ab046010	-4.99836	-	6.27564	5.62518e-132	1.39427e-130	NC350_cn_vs_NC350_pollen	DOWN
chr1	234862698	234867864	Zm00036ab046320	-3.81166	-	5.76328	2.81626e-127	6.47098e-126	NC350_cn_vs_NC350_pollen	DOWN
chr1	235331410	235333172	Zm00036ab046460	-2.77579	+	3.43657	7.64356e-37	3.11407e-36	NC350_cn_vs_NC350_pollen	DOWN
chr1	236302026	236320968	Zm00036ab046860	-7.12744	-	5.4975	7.11029e-196	6.1778e-194	NC350_cn_vs_NC350_pollen	DOWN
chr1	236388591	236389771	Zm00036ab046910	-3.89791	-	-0.609887	4.77308e-15	1.04323e-14	NC350_cn_vs_NC350_pollen	DOWN
chr1	236825470	236826463	Zm00036ab047100	-2.14547	-	3.08825	3.60952e-13	7.36891e-13	NC350_cn_vs_NC350_pollen	DOWN
chr1	237033628	237036875	Zm00036ab047130	-2.83056	+	4.4491	4.43578e-54	2.65501e-53	NC350_cn_vs_NC350_pollen	DOWN
chr1	237114528	237119636	Zm00036ab047160	-10.7567	+	5.1351	9.62511e-259	4.0228e-256	NC350_cn_vs_NC350_pollen	DOWN
chr1	237539285	237552454	Zm00036ab047300	-3.31882	-	6.3079	1.19681e-62	8.62681e-62	NC350_cn_vs_NC350_pollen	DOWN
chr1	237601133	237606566	Zm00036ab047330	-5.7155	-	5.75614	4.05079e-177	2.25736e-175	NC350_cn_vs_NC350_pollen	DOWN
chr1	237923259	237927704	Zm00036ab047440	-2.827	+	1.15349	3.17301e-16	7.21886e-16	NC350_cn_vs_NC350_pollen	DOWN
chr1	239122060	239127650	Zm00036ab047600	-3.91025	+	5.12031	1.45074e-69	1.20189e-68	NC350_cn_vs_NC350_pollen	DOWN
chr1	239242708	239247821	Zm00036ab047630	-9.31586	-	10.936	6.69896e-157	2.58994e-155	NC350_cn_vs_NC350_pollen	DOWN
chr1	239293916	239297275	Zm00036ab047640	-14.2471	-	7.12656	1.35503e-199	1.29831e-197	NC350_cn_vs_NC350_pollen	DOWN
chr1	239934675	239937890	Zm00036ab047780	-4.65807	+	4.07378	2.07105e-83	2.26656e-82	NC350_cn_vs_NC350_pollen	DOWN
chr1	240353638	240357725	Zm00036ab047830	-13.1265	-	10.9595	5.57054e-10	1.00991e-09	NC350_cn_vs_NC350_pollen	DOWN
chr1	240734645	240752725	Zm00036ab047960	-2.31118	-	1.18498	1.42073e-11	2.73942e-11	NC350_cn_vs_NC350_pollen	DOWN
chr1	241268081	241271114	Zm00036ab048070	-7.95022	+	6.2697	1.10229e-171	5.48679e-170	NC350_cn_vs_NC350_pollen	DOWN
chr1	241767007	241775320	Zm00036ab048230	-13.0583	-	5.34286	3.48753e-274	2.72714e-271	NC350_cn_vs_NC350_pollen	DOWN
chr1	242003160	242004918	Zm00036ab048350	-5.12146	+	0.524373	8.03032e-28	2.58448e-27	NC350_cn_vs_NC350_pollen	DOWN
chr1	242013523	242015380	Zm00036ab048360	-4.07823	+	0.254351	3.85592e-05	5.58305e-05	NC350_cn_vs_NC350_pollen	DOWN
chr1	242466304	242470221	Zm00036ab048480	-4.40093	+	6.7986	3.08855e-15	6.80198e-15	NC350_cn_vs_NC350_pollen	DOWN
chr1	243724624	243735021	Zm00036ab048760	-5.27114	-	6.94664	3.53475e-139	1.01886e-137	NC350_cn_vs_NC350_pollen	DOWN
chr1	244057748	244063142	Zm00036ab048840	-6.66738	+	4.63234	1.25002e-199	1.20245e-197	NC350_cn_vs_NC350_pollen	DOWN
chr1	245494289	245501500	Zm00036ab049130	-2.42355	-	1.81071	3.33239e-12	6.57821e-12	NC350_cn_vs_NC350_pollen	DOWN
chr1	245628394	245629562	Zm00036ab049150	-12.5203	-	3.83278	3.35593e-165	1.5121e-163	NC350_cn_vs_NC350_pollen	DOWN
chr1	245933419	245935309	Zm00036ab049180	-10.4546	-	-1.37164	6.18928e-24	1.77724e-23	NC350_cn_vs_NC350_pollen	DOWN
chr1	245968762	245970854	Zm00036ab049190	-3.35111	+	0.244887	3.33745e-18	8.07417e-18	NC350_cn_vs_NC350_pollen	DOWN
chr1	246414892	246418282	Zm00036ab049350	-4.46075	-	4.79628	3.62863e-135	9.58188e-134	NC350_cn_vs_NC350_pollen	DOWN
chr1	247174574	247176232	Zm00036ab049480	-13.3201	+	2.78851	5.80325e-109	9.9068e-108	NC350_cn_vs_NC350_pollen	DOWN
chr1	247482956	247486045	Zm00036ab049560	-3.45306	+	7.66944	3.51439e-56	2.20022e-55	NC350_cn_vs_NC350_pollen	DOWN
chr1	247885873	247894465	Zm00036ab049650	-4.67741	+	7.26197	1.14131e-96	1.57734e-95	NC350_cn_vs_NC350_pollen	DOWN
chr1	247910623	247921223	Zm00036ab049660	-14.2042	-	12.2905	2.45085e-21	6.50084e-21	NC350_cn_vs_NC350_pollen	DOWN
chr1	248750304	248754147	Zm00036ab049800	-7.92218	-	9.41135	5.90132e-123	1.25047e-121	NC350_cn_vs_NC350_pollen	DOWN
chr1	249555053	249560007	Zm00036ab049950	-6.29436	+	6.89304	1.32062e-151	4.70092e-150	NC350_cn_vs_NC350_pollen	DOWN
chr1	249844993	249849020	Zm00036ab050040	-13.5568	-	10.3041	1.74869e-09	3.11326e-09	NC350_cn_vs_NC350_pollen	DOWN
chr1	251490532	251491612	Zm00036ab050410	-13.0837	+	5.76306	1.11719e-303	6.77048e-300	NC350_cn_vs_NC350_pollen	DOWN
chr1	252214121	252220766	Zm00036ab050540	-10.4848	-	5.403	1.6039e-269	1.14354e-266	NC350_cn_vs_NC350_pollen	DOWN
chr1	252865243	252868006	Zm00036ab050660	-5.37536	+	0.868635	4.15502e-14	8.78363e-14	NC350_cn_vs_NC350_pollen	DOWN
chr1	253291729	253295095	Zm00036ab050800	-3.57715	+	3.05038	3.14718e-42	1.45122e-41	NC350_cn_vs_NC350_pollen	DOWN
chr1	253492292	253497234	Zm00036ab050890	-8.41686	+	7.34455	8.84485e-136	2.35872e-134	NC350_cn_vs_NC350_pollen	DOWN
chr1	253698625	253712063	Zm00036ab050970	-3.74607	-	8.45974	3.62977e-76	3.41044e-75	NC350_cn_vs_NC350_pollen	DOWN
chr1	253828712	253832103	Zm00036ab051020	-4.64622	+	6.85228	7.82734e-115	1.47087e-113	NC350_cn_vs_NC350_pollen	DOWN
chr1	255340036	255344412	Zm00036ab051280	-14.2281	+	3.83295	2.74503e-169	1.30989e-167	NC350_cn_vs_NC350_pollen	DOWN
chr1	255509230	255510321	Zm00036ab051340	-11.8689	-	0.349052	2.18688e-41	9.89586e-41	NC350_cn_vs_NC350_pollen	DOWN
chr1	255999684	256008591	Zm00036ab051530	-4.03701	+	3.16839	2.17095e-63	1.58895e-62	NC350_cn_vs_NC350_pollen	DOWN
chr1	256093949	256095936	Zm00036ab051560	-2.12604	+	-0.51644	1.29882e-06	2.0318e-06	NC350_cn_vs_NC350_pollen	DOWN
chr1	256405702	256412896	Zm00036ab051600	-2.68376	+	6.12508	6.73182e-22	1.81237e-21	NC350_cn_vs_NC350_pollen	DOWN
chr1	256600413	256604018	Zm00036ab051660	-2.48872	+	4.01425	2.44611e-37	1.01171e-36	NC350_cn_vs_NC350_pollen	DOWN
chr1	256743426	256746455	Zm00036ab051710	-6.25352	-	5.16194	1.76875e-207	2.28065e-205	NC350_cn_vs_NC350_pollen	DOWN
chr1	256745732	256753639	Zm00036ab051720	-7.35685	+	8.19748	2.30145e-157	8.94063e-156	NC350_cn_vs_NC350_pollen	DOWN
chr1	257178861	257180919	Zm00036ab051820	-8.82165	-	1.71609	6.47826e-59	4.33452e-58	NC350_cn_vs_NC350_pollen	DOWN
chr1	257294837	257299807	Zm00036ab051860	-3.73417	-	5.8197	2.32342e-138	6.56911e-137	NC350_cn_vs_NC350_pollen	DOWN
chr1	257541183	257543208	Zm00036ab051920	-10.5745	-	-1.30913	5.43015e-24	1.56296e-23	NC350_cn_vs_NC350_pollen	DOWN
chr1	257865545	257871171	Zm00036ab051980	-7.91809	+	2.74519	7.91334e-85	8.87678e-84	NC350_cn_vs_NC350_pollen	DOWN
chr1	258046210	258054095	Zm00036ab052030	-7.27837	+	9.7137	6.96412e-128	1.61548e-126	NC350_cn_vs_NC350_pollen	DOWN
chr1	258113171	258116308	Zm00036ab052040	-2.8683	+	0.857252	5.39787e-14	1.13654e-13	NC350_cn_vs_NC350_pollen	DOWN
chr1	258120694	258123186	Zm00036ab052070	-2.15227	+	4.57031	5.58763e-37	2.28607e-36	NC350_cn_vs_NC350_pollen	DOWN
chr1	258242678	258258255	Zm00036ab052100	-4.14725	+	6.84257	1.29663e-110	2.24512e-109	NC350_cn_vs_NC350_pollen	DOWN
chr1	258682060	258685671	Zm00036ab052170	-2.18188	+	3.2377	6.55714e-25	1.93915e-24	NC350_cn_vs_NC350_pollen	DOWN
chr1	258686466	258689412	Zm00036ab052180	-3.59167	-	2.68009	6.28037e-38	2.63076e-37	NC350_cn_vs_NC350_pollen	DOWN
chr1	258690111	258691260	Zm00036ab052190	-8.78644	+	-1.35794	8.7784e-23	2.42614e-22	NC350_cn_vs_NC350_pollen	DOWN
chr1	258846998	258848118	Zm00036ab052380	-11.9839	+	3.13247	1.96037e-114	3.66393e-113	NC350_cn_vs_NC350_pollen	DOWN
chr1	260024054	260028451	Zm00036ab052630	-4.86238	+	5.91984	4.90895e-87	5.71555e-86	NC350_cn_vs_NC350_pollen	DOWN
chr1	260738211	260743759	Zm00036ab052720	-3.26181	+	1.99032	1.95468e-21	5.19441e-21	NC350_cn_vs_NC350_pollen	DOWN
chr1	260742688	260751873	Zm00036ab052730	-2.20298	-	0.415488	2.62644e-05	3.83563e-05	NC350_cn_vs_NC350_pollen	DOWN
chr1	261676536	261683294	Zm00036ab052940	-6.18141	+	6.16493	9.03291e-122	1.86355e-120	NC350_cn_vs_NC350_pollen	DOWN
chr1	261905603	261911665	Zm00036ab053030	-3.77095	-	5.73514	8.73347e-122	1.80331e-120	NC350_cn_vs_NC350_pollen	DOWN
chr1	262097624	262106851	Zm00036ab053080	-2.01993	-	-0.329208	0.000822355	0.00109742	NC350_cn_vs_NC350_pollen	DOWN
chr1	262763472	262767600	Zm00036ab053260	-5.50969	-	5.07356	2.05951e-173	1.05772e-171	NC350_cn_vs_NC350_pollen	DOWN
chr1	263215293	263219023	Zm00036ab053340	-7.89825	-	5.04045	2.39233e-245	7.15958e-243	NC350_cn_vs_NC350_pollen	DOWN
chr1	263296669	263303218	Zm00036ab053360	-3.27523	-	5.05679	3.37905e-98	4.77063e-97	NC350_cn_vs_NC350_pollen	DOWN
chr1	263876283	263880471	Zm00036ab053530	-4.33138	+	-0.775131	1.00349e-05	1.50066e-05	NC350_cn_vs_NC350_pollen	DOWN
chr1	264086846	264089751	Zm00036ab053580	-16.1717	+	6.03593	1.08264e-205	1.33899e-203	NC350_cn_vs_NC350_pollen	DOWN
chr1	264314207	264345511	Zm00036ab053620	-2.58851	+	2.32334	5.1325e-21	1.35177e-20	NC350_cn_vs_NC350_pollen	DOWN
chr1	264349502	264354183	Zm00036ab053630	-5.00299	-	6.97971	2.23939e-134	5.75663e-133	NC350_cn_vs_NC350_pollen	DOWN
chr1	264384570	264389074	Zm00036ab053660	-4.38535	-	6.04801	7.72797e-124	1.66815e-122	NC350_cn_vs_NC350_pollen	DOWN
chr1	264757668	264759925	Zm00036ab053780	-2.75437	-	4.25598	1.66809e-63	1.22348e-62	NC350_cn_vs_NC350_pollen	DOWN
chr1	264889075	264889764	Zm00036ab053810	-7.77239	+	-0.892154	1.89934e-22	5.19485e-22	NC350_cn_vs_NC350_pollen	DOWN
chr1	265219390	265228853	Zm00036ab053890	-3.69028	-	2.98074	1.5319e-58	1.01711e-57	NC350_cn_vs_NC350_pollen	DOWN
chr1	265336831	265347529	Zm00036ab053910	-3.68026	+	4.81639	2.82375e-56	1.77241e-55	NC350_cn_vs_NC350_pollen	DOWN
chr1	265868220	265873483	Zm00036ab054030	-2.93676	+	5.38537	8.67915e-89	1.04309e-87	NC350_cn_vs_NC350_pollen	DOWN
chr1	265897877	265899708	Zm00036ab054050	-5.80969	+	2.80137	2.53537e-53	1.49428e-52	NC350_cn_vs_NC350_pollen	DOWN
chr1	266268440	266271089	Zm00036ab054240	-5.83112	+	2.36782	5.60624e-61	3.9142e-60	NC350_cn_vs_NC350_pollen	DOWN
chr1	266334671	266338525	Zm00036ab054330	-7.51921	-	10.5127	1.98522e-100	2.90778e-99	NC350_cn_vs_NC350_pollen	DOWN
chr1	266874405	266877038	Zm00036ab054540	-2.58596	-	-1.02891	0.000244848	0.000337831	NC350_cn_vs_NC350_pollen	DOWN
chr1	267862097	267867429	Zm00036ab054790	-7.56826	+	5.56754	5.87598e-133	1.47301e-131	NC350_cn_vs_NC350_pollen	DOWN
chr1	268036360	268037289	Zm00036ab054840	-12.878	+	10.568	1.405e-09	2.50984e-09	NC350_cn_vs_NC350_pollen	DOWN
chr1	268653575	268661101	Zm00036ab054940	-4.15743	-	4.67493	7.41969e-120	1.49138e-118	NC350_cn_vs_NC350_pollen	DOWN
chr1	268862151	268867231	Zm00036ab054970	-3.64619	-	4.71732	4.345e-103	6.68744e-102	NC350_cn_vs_NC350_pollen	DOWN
chr1	268868221	268868752	Zm00036ab054980	-10.499	+	-1.42172	3.11278e-24	9.03458e-24	NC350_cn_vs_NC350_pollen	DOWN
chr1	268989181	268991594	Zm00036ab055010	-2.93987	+	2.45258	6.02508e-30	2.05161e-29	NC350_cn_vs_NC350_pollen	DOWN
chr1	269068835	269077007	Zm00036ab055020	-3.22081	+	4.62552	8.62214e-79	8.54494e-78	NC350_cn_vs_NC350_pollen	DOWN
chr1	270285669	270326502	Zm00036ab055210	-2.82107	+	6.3671	9.08403e-52	5.16431e-51	NC350_cn_vs_NC350_pollen	DOWN
chr1	270424712	270429740	Zm00036ab055240	-2.49372	+	6.13241	1.43186e-51	8.10785e-51	NC350_cn_vs_NC350_pollen	DOWN
chr1	270513711	270519338	Zm00036ab055270	-3.89282	+	8.40353	3.46317e-83	3.76967e-82	NC350_cn_vs_NC350_pollen	DOWN
chr1	270963964	270970306	Zm00036ab055420	-5.60512	-	8.07448	3.67628e-102	5.57328e-101	NC350_cn_vs_NC350_pollen	DOWN
chr1	271064190	271066060	Zm00036ab055450	-4.41056	+	2.82024	0.0181331	0.0221264	NC350_cn_vs_NC350_pollen	DOWN
chr1	271942522	271946772	Zm00036ab055730	-4.69641	-	7.38001	9.352e-96	1.27075e-94	NC350_cn_vs_NC350_pollen	DOWN
chr1	272310682	272315332	Zm00036ab055830	-4.74549	+	2.82857	1.29886e-73	1.167e-72	NC350_cn_vs_NC350_pollen	DOWN
chr1	272622574	272624796	Zm00036ab055890	-2.95462	+	3.42207	4.52474e-26	1.38525e-25	NC350_cn_vs_NC350_pollen	DOWN
chr1	272643390	272646484	Zm00036ab055960	-3.52962	-	5.068	9.47964e-102	1.42377e-100	NC350_cn_vs_NC350_pollen	DOWN
chr1	273193224	273198265	Zm00036ab056160	-2.25478	+	2.56047	5.13879e-19	1.2719e-18	NC350_cn_vs_NC350_pollen	DOWN
chr1	273203016	273206711	Zm00036ab056190	-6.18296	+	5.30538	2.01444e-217	3.1709e-215	NC350_cn_vs_NC350_pollen	DOWN
chr1	273435999	273457207	Zm00036ab056210	-2.98984	+	5.80692	8.07794e-77	7.68514e-76	NC350_cn_vs_NC350_pollen	DOWN
chr1	275059388	275062411	Zm00036ab056520	-2.27809	-	2.62397	6.28669e-23	1.74625e-22	NC350_cn_vs_NC350_pollen	DOWN
chr1	275490959	275493259	Zm00036ab056640	-11.9407	-	8.78287	5.3182e-41	2.3808e-40	NC350_cn_vs_NC350_pollen	DOWN
chr1	275831027	275845262	Zm00036ab056710	-11.1568	-	-0.669724	1.67991e-30	5.78775e-30	NC350_cn_vs_NC350_pollen	DOWN
chr1	275850481	275854280	Zm00036ab056740	-3.52368	-	2.39035	4.84651e-44	2.33057e-43	NC350_cn_vs_NC350_pollen	DOWN
chr1	275861648	275865719	Zm00036ab056780	-11.87	-	0.321203	4.61166e-38	1.93712e-37	NC350_cn_vs_NC350_pollen	DOWN
chr1	276188780	276195696	Zm00036ab056870	-2.63121	+	8.22809	6.60894e-45	3.24569e-44	NC350_cn_vs_NC350_pollen	DOWN
chr1	277205350	277210040	Zm00036ab057130	-2.96618	+	5.3428	8.46464e-96	1.15147e-94	NC350_cn_vs_NC350_pollen	DOWN
chr1	277333014	277335508	Zm00036ab057200	-7.93708	+	11.8845	5.46287e-115	1.02895e-113	NC350_cn_vs_NC350_pollen	DOWN
chr1	277617070	277621145	Zm00036ab057260	-9.12343	-	6.09252	7.13572e-185	4.71327e-183	NC350_cn_vs_NC350_pollen	DOWN
chr1	278436705	278438047	Zm00036ab057430	-11.9615	-	3.10135	2.66859e-112	4.81154e-111	NC350_cn_vs_NC350_pollen	DOWN
chr1	278652414	278658301	Zm00036ab057490	-5.47733	+	4.41306	5.01489e-170	2.44108e-168	NC350_cn_vs_NC350_pollen	DOWN
chr1	278996999	278997717	Zm00036ab057590	-2.61715	+	2.49459	0.0169869	0.0207749	NC350_cn_vs_NC350_pollen	DOWN
chr1	279234674	279242402	Zm00036ab057630	-4.21895	+	11.9218	9.96993e-67	7.83661e-66	NC350_cn_vs_NC350_pollen	DOWN
chr1	279404511	279406373	Zm00036ab057700	-4.15762	-	2.02539	2.42245e-38	1.02519e-37	NC350_cn_vs_NC350_pollen	DOWN
chr1	279987016	279988862	Zm00036ab057760	-3.4226	+	3.73989	2.43883e-29	8.1906e-29	NC350_cn_vs_NC350_pollen	DOWN
chr1	280342369	280344817	Zm00036ab057820	-6.90915	-	2.74593	1.78035e-46	9.05148e-46	NC350_cn_vs_NC350_pollen	DOWN
chr1	280347132	280350760	Zm00036ab057830	-5.38401	-	5.61136	1.2895e-153	4.75056e-152	NC350_cn_vs_NC350_pollen	DOWN
chr1	280499297	280502137	Zm00036ab057870	-10.9342	+	5.72677	2.43128e-257	9.66177e-255	NC350_cn_vs_NC350_pollen	DOWN
chr1	280502368	280509685	Zm00036ab057880	-3.40531	-	5.16135	2.32273e-110	4.0075e-109	NC350_cn_vs_NC350_pollen	DOWN
chr1	280793703	280796218	Zm00036ab057970	-7.21669	+	4.778	3.70439e-230	7.67505e-228	NC350_cn_vs_NC350_pollen	DOWN
chr1	281750891	281752081	Zm00036ab058220	-3.5523	+	0.485392	1.72233e-12	3.43545e-12	NC350_cn_vs_NC350_pollen	DOWN
chr1	282203758	282205709	Zm00036ab058360	-12.7749	+	8.19212	1.86249e-11	3.57528e-11	NC350_cn_vs_NC350_pollen	DOWN
chr1	282338330	282341443	Zm00036ab058390	-4.90592	+	5.08296	1.66702e-110	2.88028e-109	NC350_cn_vs_NC350_pollen	DOWN
chr1	282411902	282431110	Zm00036ab058460	-3.31547	-	3.41105	1.5231e-46	7.75499e-46	NC350_cn_vs_NC350_pollen	DOWN
chr1	282431950	282442733	Zm00036ab058470	-12.2484	-	0.955816	1.79277e-47	9.29994e-47	NC350_cn_vs_NC350_pollen	DOWN
chr1	282553539	282563192	Zm00036ab058490	-2.36598	+	3.7556	3.34082e-37	1.37566e-36	NC350_cn_vs_NC350_pollen	DOWN
chr1	282717760	282719115	Zm00036ab058550	-7.94491	+	5.22863	4.38671e-204	5.06373e-202	NC350_cn_vs_NC350_pollen	DOWN
chr1	282791505	282792979	Zm00036ab058580	-10.85	+	-0.320362	3.75721e-27	1.18484e-26	NC350_cn_vs_NC350_pollen	DOWN
chr1	282794261	282800786	Zm00036ab058590	-3.14413	-	6.23945	1.28338e-57	8.31385e-57	NC350_cn_vs_NC350_pollen	DOWN
chr1	282932618	282937233	Zm00036ab058630	-3.37708	+	2.31035	1.68605e-33	6.31221e-33	NC350_cn_vs_NC350_pollen	DOWN
chr1	282985720	282989615	Zm00036ab058670	-4.33163	-	6.61957	1.54447e-48	8.19246e-48	NC350_cn_vs_NC350_pollen	DOWN
chr1	283167933	283188317	Zm00036ab058700	-2.34987	-	8.54133	2.67776e-27	8.47854e-27	NC350_cn_vs_NC350_pollen	DOWN
chr1	283384204	283386526	Zm00036ab058740	-4.25997	-	0.446984	5.13052e-06	7.7901e-06	NC350_cn_vs_NC350_pollen	DOWN
chr1	283492506	283494383	Zm00036ab058750	-12.2087	-	0.868624	2.69394e-48	1.42181e-47	NC350_cn_vs_NC350_pollen	DOWN
chr1	283565338	283566897	Zm00036ab058780	-10.8536	+	6.3833	1.19998e-63	8.82548e-63	NC350_cn_vs_NC350_pollen	DOWN
chr1	283656594	283659889	Zm00036ab058790	-12.9339	+	8.8565	2.53163e-10	4.65553e-10	NC350_cn_vs_NC350_pollen	DOWN
chr1	283671822	283683005	Zm00036ab058810	-2.14884	-	4.7099	2.0687e-36	8.34955e-36	NC350_cn_vs_NC350_pollen	DOWN
chr1	284197041	284202437	Zm00036ab058970	-3.38527	+	5.71714	5.24595e-122	1.08783e-120	NC350_cn_vs_NC350_pollen	DOWN
chr1	284673706	284676958	Zm00036ab059130	-2.09512	-	3.4801	1.89371e-22	5.18062e-22	NC350_cn_vs_NC350_pollen	DOWN
chr1	285138998	285141371	Zm00036ab059370	-4.71387	-	4.92711	5.0451e-138	1.41385e-136	NC350_cn_vs_NC350_pollen	DOWN
chr1	285284968	285314906	Zm00036ab059440	-8.39083	-	3.96151	4.7237e-80	4.83561e-79	NC350_cn_vs_NC350_pollen	DOWN
chr1	285444950	285454435	Zm00036ab059450	-9.00252	-	3.67704	3.3021e-13	6.75096e-13	NC350_cn_vs_NC350_pollen	DOWN
chr1	285628766	285637513	Zm00036ab059480	-3.11036	+	5.2799	1.1383e-101	1.70858e-100	NC350_cn_vs_NC350_pollen	DOWN
chr1	285657340	285667575	Zm00036ab059500	-2.74302	+	6.43626	1.39531e-57	9.02207e-57	NC350_cn_vs_NC350_pollen	DOWN
chr1	285746381	285747527	Zm00036ab059520	-14.5261	+	4.19875	5.08788e-186	3.45477e-184	NC350_cn_vs_NC350_pollen	DOWN
chr1	285782711	285784558	Zm00036ab059530	-13.9361	+	3.45912	2.78878e-144	8.72293e-143	NC350_cn_vs_NC350_pollen	DOWN
chr1	285795400	285796840	Zm00036ab059540	-13.1484	+	2.36125	3.22481e-84	3.57934e-83	NC350_cn_vs_NC350_pollen	DOWN
chr1	285815920	285817373	Zm00036ab059550	-12.0048	+	0.558828	2.44292e-41	1.10277e-40	NC350_cn_vs_NC350_pollen	DOWN
chr1	286157944	286159791	Zm00036ab059650	-3.64432	+	0.948975	2.83812e-21	7.51407e-21	NC350_cn_vs_NC350_pollen	DOWN
chr1	286211870	286218044	Zm00036ab059660	-2.07536	+	3.80678	1.80584e-23	5.10262e-23	NC350_cn_vs_NC350_pollen	DOWN
chr1	286718669	286722605	Zm00036ab059820	-2.87234	-	4.73572	1.27843e-58	8.51151e-58	NC350_cn_vs_NC350_pollen	DOWN
chr1	287226352	287228730	Zm00036ab059910	-4.51013	+	3.67089	4.79262e-113	8.76815e-112	NC350_cn_vs_NC350_pollen	DOWN
chr1	287266906	287268963	Zm00036ab059920	-3.53707	+	1.88541	6.08585e-14	1.27873e-13	NC350_cn_vs_NC350_pollen	DOWN
chr1	287483232	287483822	Zm00036ab059990	-8.54454	+	-0.44594	5.07398e-24	1.46218e-23	NC350_cn_vs_NC350_pollen	DOWN
chr1	287784632	287788837	Zm00036ab060030	-5.1479	+	5.47381	7.61083e-172	3.81186e-170	NC350_cn_vs_NC350_pollen	DOWN
chr1	287790048	287796011	Zm00036ab060040	-3.94687	-	7.76827	7.88788e-87	9.16635e-86	NC350_cn_vs_NC350_pollen	DOWN
chr1	288322369	288325276	Zm00036ab060150	-7.07661	+	0.858513	4.45153e-48	2.33672e-47	NC350_cn_vs_NC350_pollen	DOWN
chr1	289014614	289016168	Zm00036ab060330	-2.36447	+	0.403733	1.34344e-07	2.20684e-07	NC350_cn_vs_NC350_pollen	DOWN
chr1	289409870	289411836	Zm00036ab060530	-5.49991	+	2.02096	5.90837e-53	3.44705e-52	NC350_cn_vs_NC350_pollen	DOWN
chr1	289616063	289617830	Zm00036ab060620	-2.6649	+	2.42158	1.77201e-29	5.96933e-29	NC350_cn_vs_NC350_pollen	DOWN
chr1	289689981	289693221	Zm00036ab060640	-8.60101	+	-1.6139	1.56981e-22	4.30715e-22	NC350_cn_vs_NC350_pollen	DOWN
chr1	289922911	289927209	Zm00036ab060660	-5.94022	-	8.61609	2.33148e-84	2.59731e-83	NC350_cn_vs_NC350_pollen	DOWN
chr1	290146182	290146976	Zm00036ab060760	-3.34229	+	6.84103	4.38469e-55	2.67934e-54	NC350_cn_vs_NC350_pollen	DOWN
chr1	290149260	290151309	Zm00036ab060770	-2.27894	-	-0.0499457	3.88836e-06	5.94649e-06	NC350_cn_vs_NC350_pollen	DOWN
chr1	290833079	290833637	Zm00036ab060890	-11.4646	-	2.42789	1.2577e-85	1.43001e-84	NC350_cn_vs_NC350_pollen	DOWN
chr1	290836495	290840121	Zm00036ab060910	-5.50237	-	4.36991	6.16437e-120	1.24112e-118	NC350_cn_vs_NC350_pollen	DOWN
chr1	290843912	290847038	Zm00036ab060920	-2.26746	-	6.39712	2.57519e-32	9.3033e-32	NC350_cn_vs_NC350_pollen	DOWN
chr1	290913655	290932355	Zm00036ab060930	-8.29959	-	8.95887	3.52933e-119	7.02994e-118	NC350_cn_vs_NC350_pollen	DOWN
chr1	290919849	290920831	Zm00036ab060940	-5.66256	+	0.80313	9.66768e-42	4.41179e-41	NC350_cn_vs_NC350_pollen	DOWN
chr1	291182467	291185901	Zm00036ab061030	-3.41727	+	4.99448	1.7519e-64	1.31724e-63	NC350_cn_vs_NC350_pollen	DOWN
chr1	291267482	291275732	Zm00036ab061040	-5.71771	+	9.42503	3.99354e-62	2.84477e-61	NC350_cn_vs_NC350_pollen	DOWN
chr1	291275757	291278691	Zm00036ab061050	-3.51565	-	0.0201359	1.54505e-10	2.86386e-10	NC350_cn_vs_NC350_pollen	DOWN
chr1	291283860	291301593	Zm00036ab061060	-2.1884	+	4.14161	2.70133e-21	7.15895e-21	NC350_cn_vs_NC350_pollen	DOWN
chr1	292059989	292060698	Zm00036ab061330	-2.48261	+	-1.23752	0.0121457	0.0149971	NC350_cn_vs_NC350_pollen	DOWN
chr1	292140296	292143181	Zm00036ab061380	-6.65378	-	9.493	3.1135e-163	1.33347e-161	NC350_cn_vs_NC350_pollen	DOWN
chr1	293790797	293793096	Zm00036ab061690	-5.30818	-	2.82119	1.18962e-75	1.10701e-74	NC350_cn_vs_NC350_pollen	DOWN
chr1	293907086	293911470	Zm00036ab061730	-4.13177	-	4.72328	1.16194e-82	1.25575e-81	NC350_cn_vs_NC350_pollen	DOWN
chr1	293962659	293968051	Zm00036ab061770	-3.55681	-	4.03021	1.75735e-49	9.52805e-49	NC350_cn_vs_NC350_pollen	DOWN
chr1	293987871	293997586	Zm00036ab061830	-2.26813	-	5.92634	1.05511e-44	5.16498e-44	NC350_cn_vs_NC350_pollen	DOWN
chr1	293997779	294007725	Zm00036ab061840	-4.71317	+	7.51502	1.24282e-115	2.37222e-114	NC350_cn_vs_NC350_pollen	DOWN
chr1	294303688	294307345	Zm00036ab061900	-5.51249	+	7.13197	4.64894e-129	1.10269e-127	NC350_cn_vs_NC350_pollen	DOWN
chr1	294318976	294330994	Zm00036ab061920	-5.34522	-	5.41749	1.1273e-189	8.62048e-188	NC350_cn_vs_NC350_pollen	DOWN
chr1	295029548	295034093	Zm00036ab062070	-12.5917	-	5.77951	1.15697e-298	4.0066e-295	NC350_cn_vs_NC350_pollen	DOWN
chr1	295302070	295310370	Zm00036ab062150	-2.54982	-	4.19262	9.16527e-54	5.44681e-53	NC350_cn_vs_NC350_pollen	DOWN
chr1	295838628	295842937	Zm00036ab062320	-3.6837	+	5.68543	8.81546e-127	2.00089e-125	NC350_cn_vs_NC350_pollen	DOWN
chr1	296581265	296585011	Zm00036ab062600	-3.28081	+	7.05936	1.32892e-67	1.06248e-66	NC350_cn_vs_NC350_pollen	DOWN
chr1	296657514	296658934	Zm00036ab062610	-13.5241	-	9.10987	1.92367e-12	3.82948e-12	NC350_cn_vs_NC350_pollen	DOWN
chr1	296659742	296671637	Zm00036ab062620	-4.22457	-	5.88697	1.52052e-122	3.20511e-121	NC350_cn_vs_NC350_pollen	DOWN
chr1	296671749	296678936	Zm00036ab062630	-3.32562	+	5.1305	2.93671e-76	2.76461e-75	NC350_cn_vs_NC350_pollen	DOWN
chr1	296807595	296811183	Zm00036ab062690	-7.70475	-	3.92868	8.92886e-174	4.63478e-172	NC350_cn_vs_NC350_pollen	DOWN
chr1	296929041	296931914	Zm00036ab062730	-7.9125	-	-0.687377	3.52827e-29	1.17857e-28	NC350_cn_vs_NC350_pollen	DOWN
chr1	296984148	296991778	Zm00036ab062740	-3.05846	+	6.17661	5.65525e-69	4.6189e-68	NC350_cn_vs_NC350_pollen	DOWN
chr1	297323018	297325970	Zm00036ab062840	-3.77968	-	2.97824	3.78462e-53	2.21977e-52	NC350_cn_vs_NC350_pollen	DOWN
chr1	297445560	297446750	Zm00036ab062860	-5.12427	-	-0.806464	4.2517e-25	1.26632e-24	NC350_cn_vs_NC350_pollen	DOWN
chr1	297826816	297828625	Zm00036ab062950	-3.53078	+	3.51627	7.63713e-60	5.20471e-59	NC350_cn_vs_NC350_pollen	DOWN
chr1	297834725	297838698	Zm00036ab062970	-3.85239	+	0.852218	3.90307e-16	8.85653e-16	NC350_cn_vs_NC350_pollen	DOWN
chr1	298662243	298667188	Zm00036ab063200	-4.64163	-	5.91224	1.21609e-108	2.05573e-107	NC350_cn_vs_NC350_pollen	DOWN
chr1	299086127	299090672	Zm00036ab063270	-2.96367	+	7.03711	2.1146e-63	1.54817e-62	NC350_cn_vs_NC350_pollen	DOWN
chr1	299090929	299094206	Zm00036ab063280	-4.17669	-	4.24054	2.99693e-99	4.32432e-98	NC350_cn_vs_NC350_pollen	DOWN
chr1	299146168	299148328	Zm00036ab063330	-2.07226	-	4.96236	7.96456e-42	3.64212e-41	NC350_cn_vs_NC350_pollen	DOWN
chr1	299152092	299157050	Zm00036ab063350	-4.5232	-	6.50545	2.79029e-105	4.50329e-104	NC350_cn_vs_NC350_pollen	DOWN
chr1	299173857	299177308	Zm00036ab063380	-5.79974	+	7.66794	1.61997e-121	3.3195e-120	NC350_cn_vs_NC350_pollen	DOWN
chr1	299196554	299199401	Zm00036ab063430	-5.41153	+	2.50178	2.36585e-80	2.44253e-79	NC350_cn_vs_NC350_pollen	DOWN
chr1	299271041	299275323	Zm00036ab063460	-2.25265	+	5.38969	3.02903e-50	1.66897e-49	NC350_cn_vs_NC350_pollen	DOWN
chr1	299685705	299697125	Zm00036ab063700	-3.8671	+	6.55456	6.16906e-70	5.16204e-69	NC350_cn_vs_NC350_pollen	DOWN
chr1	299923111	299926800	Zm00036ab063790	-2.32498	-	3.9504	1.89737e-30	6.53046e-30	NC350_cn_vs_NC350_pollen	DOWN
chr1	299996512	299998196	Zm00036ab063830	-9.68217	-	0.650794	5.65054e-18	1.35834e-17	NC350_cn_vs_NC350_pollen	DOWN
chr1	300564042	300576452	Zm00036ab063940	-5.64997	-	6.76255	1.78079e-130	4.28679e-129	NC350_cn_vs_NC350_pollen	DOWN
chr1	300626632	300628852	Zm00036ab063960	-4.95195	-	4.97519	4.26976e-102	6.45684e-101	NC350_cn_vs_NC350_pollen	DOWN
chr1	300823497	300824345	Zm00036ab064000	-5.33786	+	0.628703	2.03485e-30	7.00067e-30	NC350_cn_vs_NC350_pollen	DOWN
chr1	300838718	300841312	Zm00036ab064020	-15.8117	+	5.66378	1.09669e-61	7.74618e-61	NC350_cn_vs_NC350_pollen	DOWN
chr1	301794674	301795558	Zm00036ab064360	-16.8166	+	11.1396	1.62109e-31	5.73258e-31	NC350_cn_vs_NC350_pollen	DOWN
chr1	301841712	301845277	Zm00036ab064370	-3.15982	-	4.4074	1.57415e-56	9.93726e-56	NC350_cn_vs_NC350_pollen	DOWN
chr1	302051139	302052678	Zm00036ab064470	-5.65478	-	5.58581	1.28148e-164	5.67905e-163	NC350_cn_vs_NC350_pollen	DOWN
chr1	302062656	302066343	Zm00036ab064480	-5.23229	-	5.64893	2.66409e-106	4.36058e-105	NC350_cn_vs_NC350_pollen	DOWN
chr1	302163292	302166845	Zm00036ab064490	-3.79474	+	6.93062	8.70081e-79	8.61939e-78	NC350_cn_vs_NC350_pollen	DOWN
chr1	302187586	302188602	Zm00036ab064520	-7.05009	+	-0.751967	5.27431e-10	9.57496e-10	NC350_cn_vs_NC350_pollen	DOWN
chr1	303068252	303071586	Zm00036ab064820	-10.6543	+	-1.06212	1.27379e-25	3.84916e-25	NC350_cn_vs_NC350_pollen	DOWN
chr1	303195430	303197104	Zm00036ab064890	-9.07396	+	7.90993	3.36306e-183	2.12302e-181	NC350_cn_vs_NC350_pollen	DOWN
chr1	303568906	303573175	Zm00036ab064970	-3.63803	-	5.04516	9.0176e-109	1.52971e-107	NC350_cn_vs_NC350_pollen	DOWN
chr1	303588456	303594127	Zm00036ab065010	-2.25872	-	4.77569	2.80409e-39	1.20993e-38	NC350_cn_vs_NC350_pollen	DOWN
chr1	303636355	303639617	Zm00036ab065040	-2.9256	+	4.21893	1.40083e-67	1.11923e-66	NC350_cn_vs_NC350_pollen	DOWN
chr1	304511320	304514251	Zm00036ab065410	-2.61201	+	4.12685	4.25387e-37	1.7454e-36	NC350_cn_vs_NC350_pollen	DOWN
chr1	304526893	304528504	Zm00036ab065430	-7.5107	-	1.30927	6.73432e-57	4.28582e-56	NC350_cn_vs_NC350_pollen	DOWN
chr1	304686768	304690367	Zm00036ab065520	-5.3418	-	6.12019	6.37171e-159	2.54459e-157	NC350_cn_vs_NC350_pollen	DOWN
chr1	304810480	304813912	Zm00036ab065550	-2.01044	+	4.71365	2.00882e-39	8.705e-39	NC350_cn_vs_NC350_pollen	DOWN
chr1	304886046	304887136	Zm00036ab065580	-10.6002	+	-1.30411	3.29215e-25	9.84276e-25	NC350_cn_vs_NC350_pollen	DOWN
chr1	304913280	304914325	Zm00036ab065590	-14.6818	-	8.78553	6.04308e-22	1.62894e-21	NC350_cn_vs_NC350_pollen	DOWN
chr1	304958561	304959054	Zm00036ab065620	-16.8783	-	6.77519	8.86244e-171	4.3577e-169	NC350_cn_vs_NC350_pollen	DOWN
chr1	305127004	305131851	Zm00036ab065690	-3.15979	+	5.39606	1.51408e-112	2.74106e-111	NC350_cn_vs_NC350_pollen	DOWN
chr1	305229827	305237228	Zm00036ab065730	-2.84265	-	7.33456	3.25011e-51	1.82883e-50	NC350_cn_vs_NC350_pollen	DOWN
chr1	305249989	305253888	Zm00036ab065750	-2.10501	+	7.26738	1.53693e-25	4.63163e-25	NC350_cn_vs_NC350_pollen	DOWN
chr1	305336631	305339100	Zm00036ab065810	-2.36875	-	0.642963	2.45499e-05	3.59152e-05	NC350_cn_vs_NC350_pollen	DOWN
chr1	305651045	305654217	Zm00036ab065880	-2.70057	-	1.30646	1.25963e-16	2.915e-16	NC350_cn_vs_NC350_pollen	DOWN
chr1	305785988	305791689	Zm00036ab065890	-2.14866	+	4.23555	2.11791e-27	6.73314e-27	NC350_cn_vs_NC350_pollen	DOWN
chr1	305966932	305972667	Zm00036ab065970	-2.03761	-	4.41074	5.95736e-35	2.31951e-34	NC350_cn_vs_NC350_pollen	DOWN
chr1	305973264	305978333	Zm00036ab065980	-10.4756	+	-1.38466	8.22349e-24	2.3516e-23	NC350_cn_vs_NC350_pollen	DOWN
chr1	306052253	306056540	Zm00036ab066000	-3.18693	-	4.04787	1.00657e-51	5.71835e-51	NC350_cn_vs_NC350_pollen	DOWN
chr1	306184359	306187668	Zm00036ab066040	-3.90138	-	5.27769	1.92962e-69	1.5921e-68	NC350_cn_vs_NC350_pollen	DOWN
chr1	306197132	306200458	Zm00036ab066070	-3.8891	+	4.52323	1.43897e-115	2.73799e-114	NC350_cn_vs_NC350_pollen	DOWN
chr1	306243822	306250402	Zm00036ab066120	-2.81796	+	3.54944	4.57257e-32	1.63824e-31	NC350_cn_vs_NC350_pollen	DOWN
chr1	306250341	306255200	Zm00036ab066130	-3.71996	-	6.86233	3.58349e-93	4.65029e-92	NC350_cn_vs_NC350_pollen	DOWN
chr1	306591546	306595691	Zm00036ab066200	-3.19351	-	4.60868	2.22153e-91	2.7946e-90	NC350_cn_vs_NC350_pollen	DOWN
chr1	306974831	306978225	Zm00036ab066300	-3.50441	-	4.30494	5.98886e-56	3.73203e-55	NC350_cn_vs_NC350_pollen	DOWN
chr1	307041871	307053805	Zm00036ab066330	-2.25127	-	4.9368	7.70494e-44	3.6883e-43	NC350_cn_vs_NC350_pollen	DOWN
chr1	307132241	307138482	Zm00036ab066370	-2.68859	+	6.78281	1.05866e-25	3.20746e-25	NC350_cn_vs_NC350_pollen	DOWN
chr1	307197698	307200411	Zm00036ab066430	-8.56005	-	7.63875	2.76041e-131	6.76595e-130	NC350_cn_vs_NC350_pollen	DOWN
chr1	307341632	307343194	Zm00036ab066500	-13.7651	+	3.23097	5.38421e-122	1.11554e-120	NC350_cn_vs_NC350_pollen	DOWN
chr1	307512692	307518376	Zm00036ab066560	-3.91736	+	6.90933	1.9779e-97	2.75553e-96	NC350_cn_vs_NC350_pollen	DOWN
chr1	308020896	308024056	Zm00036ab066770	-2.65614	-	6.39356	7.11658e-54	4.24073e-53	NC350_cn_vs_NC350_pollen	DOWN
chr1	308059300	308070054	Zm00036ab066780	-4.13656	-	5.68956	3.78443e-84	4.19471e-83	NC350_cn_vs_NC350_pollen	DOWN
chr1	308098855	308105055	Zm00036ab066810	-2.72668	-	4.95355	6.84738e-72	5.95791e-71	NC350_cn_vs_NC350_pollen	DOWN
chr1	308488109	308489106	Zm00036ab066960	-3.49041	+	1.50014	6.86655e-24	1.96915e-23	NC350_cn_vs_NC350_pollen	DOWN
chr1	308944175	308952325	Zm00036ab067070	-4.48459	+	6.17538	5.60655e-80	5.72246e-79	NC350_cn_vs_NC350_pollen	DOWN
chr1	309676209	309679131	Zm00036ab067360	-13.2678	-	2.53241	1.82985e-94	2.43455e-93	NC350_cn_vs_NC350_pollen	DOWN
chr1	309748202	309789232	Zm00036ab067380	-8.06632	-	8.00312	1.44727e-153	5.32371e-152	NC350_cn_vs_NC350_pollen	DOWN
chr1	310082946	310085154	Zm00036ab067500	-5.32757	-	2.36761	1.3966e-72	1.23334e-71	NC350_cn_vs_NC350_pollen	DOWN
chr1	310175842	310188218	Zm00036ab067530	-4.01572	+	7.47285	4.73851e-57	3.02518e-56	NC350_cn_vs_NC350_pollen	DOWN
chr1	310315476	310316922	Zm00036ab067580	-11.0936	+	-0.442195	2.60498e-12	5.1612e-12	NC350_cn_vs_NC350_pollen	DOWN
chr1	310318328	310320487	Zm00036ab067590	-3.60696	+	3.37326	1.92667e-35	7.60408e-35	NC350_cn_vs_NC350_pollen	DOWN
chr1	310377932	310378705	Zm00036ab067620	-11.3137	+	-0.429589	1.14555e-32	4.17896e-32	NC350_cn_vs_NC350_pollen	DOWN
chr1	310463289	310483028	Zm00036ab067660	-3.16179	-	5.93298	1.71843e-51	9.71918e-51	NC350_cn_vs_NC350_pollen	DOWN
chr1	310822536	310847594	Zm00036ab067710	-2.54315	-	5.12338	8.79341e-63	6.36111e-62	NC350_cn_vs_NC350_pollen	DOWN
chr10	575112	575969	Zm00036ab416320	-13.7029	-	3.14849	8.84917e-125	1.93255e-123	NC350_cn_vs_NC350_pollen	DOWN
chr10	912793	914844	Zm00036ab416420	-3.474	-	4.61791	5.3734e-71	4.61085e-70	NC350_cn_vs_NC350_pollen	DOWN
chr10	1301385	1303581	Zm00036ab416560	-5.07777	+	5.12005	5.62553e-172	2.8351e-170	NC350_cn_vs_NC350_pollen	DOWN
chr10	1995211	2012016	Zm00036ab416850	-4.9272	-	-0.461202	3.96453e-08	6.67389e-08	NC350_cn_vs_NC350_pollen	DOWN
chr10	2125447	2129416	Zm00036ab416890	-2.14834	+	3.29343	1.43462e-28	4.70845e-28	NC350_cn_vs_NC350_pollen	DOWN
chr10	2129706	2131168	Zm00036ab416900	-3.00875	+	-1.29877	0.00233162	0.00301927	NC350_cn_vs_NC350_pollen	DOWN
chr10	2803146	2803901	Zm00036ab417260	-12.0003	-	0.639837	1.08313e-41	4.93446e-41	NC350_cn_vs_NC350_pollen	DOWN
chr10	4229412	4241950	Zm00036ab417790	-3.71777	+	4.76815	3.82528e-105	6.14911e-104	NC350_cn_vs_NC350_pollen	DOWN
chr10	4244616	4248931	Zm00036ab417820	-4.51786	+	2.08102	5.66195e-40	2.48374e-39	NC350_cn_vs_NC350_pollen	DOWN
chr10	5175361	5176139	Zm00036ab418100	-6.32857	-	5.63085	3.75385e-213	5.5486e-211	NC350_cn_vs_NC350_pollen	DOWN
chr10	5327437	5332850	Zm00036ab418280	-2.33844	-	7.41853	9.71943e-28	3.12188e-27	NC350_cn_vs_NC350_pollen	DOWN
chr10	5475206	5489987	Zm00036ab418350	-4.40573	-	4.90261	0.0165111	0.0202144	NC350_cn_vs_NC350_pollen	DOWN
chr10	5953121	5955098	Zm00036ab418810	-14.7081	-	4.41348	1.17564e-196	1.0401e-194	NC350_cn_vs_NC350_pollen	DOWN
chr10	6848691	6849783	Zm00036ab419160	-6.71841	+	4.74275	3.88492e-207	4.98277e-205	NC350_cn_vs_NC350_pollen	DOWN
chr10	7234259	7238204	Zm00036ab419320	-2.95323	-	3.05935	1.14884e-38	4.89096e-38	NC350_cn_vs_NC350_pollen	DOWN
chr10	7316629	7320642	Zm00036ab419330	-3.62933	-	6.79576	5.47629e-58	3.59369e-57	NC350_cn_vs_NC350_pollen	DOWN
chr10	7688414	7688642	Zm00036ab419460	-11.6771	-	0.0409564	4.63962e-38	1.94853e-37	NC350_cn_vs_NC350_pollen	DOWN
chr10	7944644	7951582	Zm00036ab419530	-5.8574	-	-0.0642861	1.78386e-19	4.47321e-19	NC350_cn_vs_NC350_pollen	DOWN
chr10	8011000	8013329	Zm00036ab419580	-10.1617	-	5.71011	2.02340113960188e-316	4.90492670250891e-312	NC350_cn_vs_NC350_pollen	DOWN
chr10	8420026	8424220	Zm00036ab419750	-2.70393	+	2.60873	2.40029e-27	7.61788e-27	NC350_cn_vs_NC350_pollen	DOWN
chr10	8426327	8435000	Zm00036ab419760	-11.1322	+	3.93499	3.02896e-138	8.5378e-137	NC350_cn_vs_NC350_pollen	DOWN
chr10	8596210	8599857	Zm00036ab419820	-3.02495	-	4.40804	4.3711e-56	2.72952e-55	NC350_cn_vs_NC350_pollen	DOWN
chr10	9140464	9143026	Zm00036ab419890	-12.2783	-	8.30723	2.26584e-11	4.33467e-11	NC350_cn_vs_NC350_pollen	DOWN
chr10	9218721	9222374	Zm00036ab419920	-2.78942	-	5.48323	8.90539e-75	8.16782e-74	NC350_cn_vs_NC350_pollen	DOWN
chr10	9520518	9522123	Zm00036ab419970	-9.14512	-	2.98953	2.83348e-81	2.96958e-80	NC350_cn_vs_NC350_pollen	DOWN
chr10	9579886	9586978	Zm00036ab419980	-5.32452	-	8.39994	5.72522e-112	1.0288e-110	NC350_cn_vs_NC350_pollen	DOWN
chr10	9786635	9791470	Zm00036ab420050	-6.01503	+	5.51737	2.78364e-255	1.00714e-252	NC350_cn_vs_NC350_pollen	DOWN
chr10	9940723	9942848	Zm00036ab420110	-4.47226	+	2.39542	3.75291e-55	2.29733e-54	NC350_cn_vs_NC350_pollen	DOWN
chr10	10123789	10126253	Zm00036ab420130	-7.44099	+	1.08995	1.99811e-13	4.12047e-13	NC350_cn_vs_NC350_pollen	DOWN
chr10	10567144	10571591	Zm00036ab420280	-6.1176	-	7.24808	4.01679e-113	7.35987e-112	NC350_cn_vs_NC350_pollen	DOWN
chr10	10849724	10854627	Zm00036ab420340	-6.31313	+	6.67503	2.03502e-119	4.07357e-118	NC350_cn_vs_NC350_pollen	DOWN
chr10	11110492	11111023	Zm00036ab420440	-5.25444	-	3.93976	7.68553e-83	8.32834e-82	NC350_cn_vs_NC350_pollen	DOWN
chr10	11155012	11159076	Zm00036ab420470	-6.01248	+	2.37108	7.20692e-76	6.73488e-75	NC350_cn_vs_NC350_pollen	DOWN
chr10	11173367	11177021	Zm00036ab420480	-11.0147	+	6.64653	4.18449e-189	3.15019e-187	NC350_cn_vs_NC350_pollen	DOWN
chr10	11388147	11392524	Zm00036ab420570	-4.51145	-	7.74949	4.6447e-90	5.69223e-89	NC350_cn_vs_NC350_pollen	DOWN
chr10	12603206	12605082	Zm00036ab420790	-2.08072	+	0.611303	0.00793138	0.00991207	NC350_cn_vs_NC350_pollen	DOWN
chr10	12999941	13007764	Zm00036ab420860	-7.5756	+	8.71336	5.26129e-132	1.30541e-130	NC350_cn_vs_NC350_pollen	DOWN
chr10	13340174	13345792	Zm00036ab420920	-3.61331	-	6.57302	1.34998e-57	8.73826e-57	NC350_cn_vs_NC350_pollen	DOWN
chr10	13600200	13601620	Zm00036ab420940	-14.0704	+	9.16774	5.6249e-29	1.86939e-28	NC350_cn_vs_NC350_pollen	DOWN
chr10	13763242	13767608	Zm00036ab420960	-4.26332	+	2.37663	1.16456e-48	6.18944e-48	NC350_cn_vs_NC350_pollen	DOWN
chr10	13879555	13882060	Zm00036ab420970	-12.7602	-	10.1051	1.52777e-06	2.38043e-06	NC350_cn_vs_NC350_pollen	DOWN
chr10	13941381	13943138	Zm00036ab421010	-11.6066	-	5.28635	9.71092e-277	9.05394e-274	NC350_cn_vs_NC350_pollen	DOWN
chr10	15400690	15405508	Zm00036ab421240	-4.34322	+	0.029033	7.30912e-08	1.2154e-07	NC350_cn_vs_NC350_pollen	DOWN
chr10	16282397	16285238	Zm00036ab421400	-10.8284	-	-0.434692	3.2366e-11	6.1507e-11	NC350_cn_vs_NC350_pollen	DOWN
chr10	16850838	16854010	Zm00036ab421540	-7.55707	+	2.96791	2.85775e-05	4.16365e-05	NC350_cn_vs_NC350_pollen	DOWN
chr10	17389824	17393203	Zm00036ab421630	-11.6902	+	0.080334	1.4875e-37	6.18394e-37	NC350_cn_vs_NC350_pollen	DOWN
chr10	17530690	17532441	Zm00036ab421670	-2.20766	-	-0.724324	0.000146218	0.000204458	NC350_cn_vs_NC350_pollen	DOWN
chr10	17610993	17617940	Zm00036ab421680	-2.61183	+	5.2553	8.43457e-60	5.74333e-59	NC350_cn_vs_NC350_pollen	DOWN
chr10	19217123	19221713	Zm00036ab421900	-2.44309	-	5.1047	6.08665e-53	3.54935e-52	NC350_cn_vs_NC350_pollen	DOWN
chr10	20771347	20837315	Zm00036ab422110	-3.83067	+	7.54056	6.36542e-68	5.1111e-67	NC350_cn_vs_NC350_pollen	DOWN
chr10	21922681	21925986	Zm00036ab422240	-3.4091	-	-0.863997	0.002514	0.00324936	NC350_cn_vs_NC350_pollen	DOWN
chr10	23980155	23987840	Zm00036ab422500	-2.59426	-	6.65769	9.5473e-37	3.88185e-36	NC350_cn_vs_NC350_pollen	DOWN
chr10	25423819	25426980	Zm00036ab422630	-11.1392	-	8.96422	1.38144e-06	2.15728e-06	NC350_cn_vs_NC350_pollen	DOWN
chr10	26153572	26160733	Zm00036ab422800	-5.06926	-	9.29023	3.87843e-83	4.21601e-82	NC350_cn_vs_NC350_pollen	DOWN
chr10	26404718	26414674	Zm00036ab422830	-3.00204	+	4.78324	5.25838e-60	3.59471e-59	NC350_cn_vs_NC350_pollen	DOWN
chr10	26515758	26518375	Zm00036ab422870	-2.54399	-	5.73443	1.94802e-61	1.36954e-60	NC350_cn_vs_NC350_pollen	DOWN
chr10	30411526	30415166	Zm00036ab423380	-8.04249	+	6.02093	1.41481e-160	5.79331e-159	NC350_cn_vs_NC350_pollen	DOWN
chr10	31184947	31188698	Zm00036ab423450	-12.137	+	7.60052	6.73375e-141	2.0004e-139	NC350_cn_vs_NC350_pollen	DOWN
chr10	31435024	31435607	Zm00036ab423480	-12.2837	+	1.00111	6.96542e-47	3.57125e-46	NC350_cn_vs_NC350_pollen	DOWN
chr10	32097198	32104231	Zm00036ab423530	-3.32652	-	6.05436	2.66047e-51	1.49983e-50	NC350_cn_vs_NC350_pollen	DOWN
chr10	33641213	33646851	Zm00036ab423640	-2.80118	-	3.87827	3.13686e-41	1.41103e-40	NC350_cn_vs_NC350_pollen	DOWN
chr10	34217501	34222202	Zm00036ab423680	-2.906	-	5.4391	1.92345e-76	1.81708e-75	NC350_cn_vs_NC350_pollen	DOWN
chr10	35113038	35122435	Zm00036ab423750	-15.9657	-	7.59667	2.64217e-186	1.8042e-184	NC350_cn_vs_NC350_pollen	DOWN
chr10	35774510	35778395	Zm00036ab423810	-3.06524	-	2.67776	1.3048e-11	2.51888e-11	NC350_cn_vs_NC350_pollen	DOWN
chr10	35950901	35964933	Zm00036ab423840	-12.6286	+	10.9496	1.8858e-19	4.72395e-19	NC350_cn_vs_NC350_pollen	DOWN
chr10	36675441	36682485	Zm00036ab423880	-3.81913	+	8.12229	1.32194e-77	1.2767e-76	NC350_cn_vs_NC350_pollen	DOWN
chr10	37216862	37242597	Zm00036ab423960	-2.35264	+	4.44229	4.47796e-52	2.56317e-51	NC350_cn_vs_NC350_pollen	DOWN
chr10	42890544	42899441	Zm00036ab424450	-4.73528	+	5.19459	6.49469e-154	2.39996e-152	NC350_cn_vs_NC350_pollen	DOWN
chr10	49477569	49481831	Zm00036ab424790	-2.43679	+	7.81739	1.48202e-41	6.73395e-41	NC350_cn_vs_NC350_pollen	DOWN
chr10	56424389	56450680	Zm00036ab425330	-15.431	+	8.33238	3.35166e-128	7.83487e-127	NC350_cn_vs_NC350_pollen	DOWN
chr10	58219117	58234955	Zm00036ab425500	-4.23133	-	5.47025	3.189e-102	4.84972e-101	NC350_cn_vs_NC350_pollen	DOWN
chr10	59662440	59671864	Zm00036ab425640	-2.75498	-	-0.576962	9.37378e-12	1.81958e-11	NC350_cn_vs_NC350_pollen	DOWN
chr10	59817940	59823406	Zm00036ab425650	-2.7825	+	1.83642	2.74496e-09	4.84848e-09	NC350_cn_vs_NC350_pollen	DOWN
chr10	61193628	61197260	Zm00036ab425820	-13.0325	-	2.26153	3.07147e-13	6.28742e-13	NC350_cn_vs_NC350_pollen	DOWN
chr10	61730743	61742055	Zm00036ab425890	-3.74624	+	8.34729	3.94701e-53	2.31389e-52	NC350_cn_vs_NC350_pollen	DOWN
chr10	62072273	62076014	Zm00036ab425920	-2.07523	+	4.97408	1.57764e-38	6.69765e-38	NC350_cn_vs_NC350_pollen	DOWN
chr10	62747144	62749136	Zm00036ab426030	-2.63197	+	3.2665	4.61165e-32	1.652e-31	NC350_cn_vs_NC350_pollen	DOWN
chr10	65189199	65202890	Zm00036ab426260	-9.93859	+	0.0564101	1.97811e-34	7.59685e-34	NC350_cn_vs_NC350_pollen	DOWN
chr10	65984024	65988236	Zm00036ab426420	-2.67332	+	3.05728	1.45989e-28	4.79074e-28	NC350_cn_vs_NC350_pollen	DOWN
chr10	66571628	66574634	Zm00036ab426470	-3.50547	-	5.45148	4.05488e-24	1.17184e-23	NC350_cn_vs_NC350_pollen	DOWN
chr10	68048841	68056769	Zm00036ab426640	-4.48908	+	5.4893	7.27432e-114	1.34814e-112	NC350_cn_vs_NC350_pollen	DOWN
chr10	68308474	68312902	Zm00036ab426680	-2.492	-	6.26404	9.7549e-50	5.31988e-49	NC350_cn_vs_NC350_pollen	DOWN
chr10	68660428	68665958	Zm00036ab426720	-8.03797	+	10.679	1.5739e-195	1.35294e-193	NC350_cn_vs_NC350_pollen	DOWN
chr10	68777872	68789897	Zm00036ab426770	-4.17012	+	2.0729	5.45242e-46	2.73535e-45	NC350_cn_vs_NC350_pollen	DOWN
chr10	70985815	70987331	Zm00036ab426940	-14.1256	+	8.49712	3.95779e-115	7.48952e-114	NC350_cn_vs_NC350_pollen	DOWN
chr10	72345351	72349965	Zm00036ab427100	-6.99491	+	4.33298	7.84467e-204	8.96994e-202	NC350_cn_vs_NC350_pollen	DOWN
chr10	74292884	74723922	Zm00036ab427380	-4.42535	+	3.86899	2.8304e-105	4.56498e-104	NC350_cn_vs_NC350_pollen	DOWN
chr10	75014826	75015769	Zm00036ab427440	-2.56901	-	2.25182	1.62994e-22	4.46809e-22	NC350_cn_vs_NC350_pollen	DOWN
chr10	75042660	75043313	Zm00036ab427450	-2.91783	+	2.37819	2.65038e-34	1.01242e-33	NC350_cn_vs_NC350_pollen	DOWN
chr10	75057930	75058706	Zm00036ab427470	-15.1647	-	4.93795	5.95399e-251	2.06187e-248	NC350_cn_vs_NC350_pollen	DOWN
chr10	75246939	75248908	Zm00036ab427490	-5.02267	+	7.08103	2.38549e-111	4.19338e-110	NC350_cn_vs_NC350_pollen	DOWN
chr10	75638236	75652032	Zm00036ab427570	-6.46971	-	3.95348	2.88993e-134	7.42105e-133	NC350_cn_vs_NC350_pollen	DOWN
chr10	76339741	76343307	Zm00036ab427630	-10.9026	-	2.68807	2.03209e-89	2.46546e-88	NC350_cn_vs_NC350_pollen	DOWN
chr10	76969317	76983322	Zm00036ab427670	-5.48078	+	-0.26546	1.6465e-22	4.51246e-22	NC350_cn_vs_NC350_pollen	DOWN
chr10	78711429	78715548	Zm00036ab427860	-2.48247	-	5.26846	6.93241e-60	4.72843e-59	NC350_cn_vs_NC350_pollen	DOWN
chr10	79033305	79035453	Zm00036ab427920	-4.22662	+	0.098873	0.000902762	0.00120168	NC350_cn_vs_NC350_pollen	DOWN
chr10	79410561	79412902	Zm00036ab427940	-12.2955	-	1.00632	1.00276e-50	5.58674e-50	NC350_cn_vs_NC350_pollen	DOWN
chr10	79667142	79669539	Zm00036ab427960	-10.7282	+	7.61939	3.11677e-125	6.86227e-124	NC350_cn_vs_NC350_pollen	DOWN
chr10	79713160	79715503	Zm00036ab427970	-10.7886	+	6.51625	1.02553e-201	1.08087e-199	NC350_cn_vs_NC350_pollen	DOWN
chr10	79717996	79723412	Zm00036ab427980	-2.8642	-	3.75373	2.95485e-41	1.33065e-40	NC350_cn_vs_NC350_pollen	DOWN
chr10	80911532	80917222	Zm00036ab428220	-3.46411	+	5.32073	7.94755e-106	1.29213e-104	NC350_cn_vs_NC350_pollen	DOWN
chr10	81384753	81385789	Zm00036ab428290	-4.74051	+	-0.768187	1.86812e-20	4.8268e-20	NC350_cn_vs_NC350_pollen	DOWN
chr10	84084946	84085618	Zm00036ab428770	-11.8709	-	0.365809	5.18177e-42	2.37675e-41	NC350_cn_vs_NC350_pollen	DOWN
chr10	84664645	84676250	Zm00036ab428850	-2.30316	+	3.26924	4.56388e-30	1.55755e-29	NC350_cn_vs_NC350_pollen	DOWN
chr10	84851754	84854035	Zm00036ab428880	-4.04886	+	2.70165	8.17553e-60	5.57007e-59	NC350_cn_vs_NC350_pollen	DOWN
chr10	85602670	85608668	Zm00036ab429010	-3.71572	+	3.91772	4.29705e-62	3.05827e-61	NC350_cn_vs_NC350_pollen	DOWN
chr10	86303855	86306001	Zm00036ab429200	-11.1984	-	4.20595	5.60126e-184	3.60159e-182	NC350_cn_vs_NC350_pollen	DOWN
chr10	88057435	88060161	Zm00036ab429510	-2.33531	-	5.05943	7.20902e-36	2.87188e-35	NC350_cn_vs_NC350_pollen	DOWN
chr10	88592852	88594031	Zm00036ab429630	-2.94506	-	-0.93681	1.98677e-05	2.92047e-05	NC350_cn_vs_NC350_pollen	DOWN
chr10	88780115	88783285	Zm00036ab429670	-5.66879	-	5.97011	1.08169e-132	2.70602e-131	NC350_cn_vs_NC350_pollen	DOWN
chr10	88902960	88911275	Zm00036ab429710	-2.39115	+	3.49169	6.01282e-29	1.9964e-28	NC350_cn_vs_NC350_pollen	DOWN
chr10	89431599	89435586	Zm00036ab429830	-7.42184	-	10.7573	1.17584e-149	4.02025e-148	NC350_cn_vs_NC350_pollen	DOWN
chr10	91009607	91011791	Zm00036ab430140	-4.33445	+	5.70157	2.75487e-152	9.89346e-151	NC350_cn_vs_NC350_pollen	DOWN
chr10	91141510	91149437	Zm00036ab430170	-3.16217	-	0.718944	5.12182e-15	1.11824e-14	NC350_cn_vs_NC350_pollen	DOWN
chr10	91402799	91410733	Zm00036ab430250	-9.54888	+	1.3532	2.36433e-55	1.45392e-54	NC350_cn_vs_NC350_pollen	DOWN
chr10	92388998	92396466	Zm00036ab430380	-6.53815	+	3.9904	1.66322e-160	6.77617e-159	NC350_cn_vs_NC350_pollen	DOWN
chr10	92645402	92652187	Zm00036ab430480	-4.92532	-	6.01074	7.67569e-67	6.047e-66	NC350_cn_vs_NC350_pollen	DOWN
chr10	93256533	93281679	Zm00036ab430600	-3.21308	-	7.5593	1.18295e-40	5.26067e-40	NC350_cn_vs_NC350_pollen	DOWN
chr10	93555920	93560794	Zm00036ab430670	-3.1125	-	6.49336	1.74751e-46	8.88638e-46	NC350_cn_vs_NC350_pollen	DOWN
chr10	93911539	93914494	Zm00036ab430720	-3.16338	-	1.67327	1.01918e-19	2.57782e-19	NC350_cn_vs_NC350_pollen	DOWN
chr10	93931030	93942455	Zm00036ab430750	-6.32641	+	5.44576	3.58354e-246	1.1137e-243	NC350_cn_vs_NC350_pollen	DOWN
chr10	94379826	94381930	Zm00036ab430870	-9.48019	+	5.66099	1.64874e-284	2.10353e-281	NC350_cn_vs_NC350_pollen	DOWN
chr10	95533960	95537049	Zm00036ab431030	-2.36112	+	3.99161	2.05438e-36	8.29312e-36	NC350_cn_vs_NC350_pollen	DOWN
chr10	95934868	95935225	Zm00036ab431100	-10.7929	-	-1.0892	4.53232e-27	1.42667e-26	NC350_cn_vs_NC350_pollen	DOWN
chr10	97909734	97912376	Zm00036ab431310	-10.6974	+	5.85835	6.66029e-58	4.35886e-57	NC350_cn_vs_NC350_pollen	DOWN
chr10	98329120	98336463	Zm00036ab431380	-2.14171	-	6.06251	1.48147e-26	4.58826e-26	NC350_cn_vs_NC350_pollen	DOWN
chr10	98845369	98847894	Zm00036ab431460	-2.53642	-	1.96924	1.02733e-11	1.99053e-11	NC350_cn_vs_NC350_pollen	DOWN
chr10	99650775	99653817	Zm00036ab431660	-2.39716	-	2.24183	7.9879e-17	1.85776e-16	NC350_cn_vs_NC350_pollen	DOWN
chr10	100072566	100076356	Zm00036ab431740	-7.92833	-	7.3764	1.09579e-223	2.04331e-221	NC350_cn_vs_NC350_pollen	DOWN
chr10	100385267	100390148	Zm00036ab431790	-8.48519	-	7.41523	6.76807e-167	3.13699e-165	NC350_cn_vs_NC350_pollen	DOWN
chr10	101610800	101618015	Zm00036ab431980	-2.13412	-	4.77524	3.87003e-41	1.73889e-40	NC350_cn_vs_NC350_pollen	DOWN
chr10	103218368	103236777	Zm00036ab432200	-4.90134	-	4.8375	1.16696e-130	2.82599e-129	NC350_cn_vs_NC350_pollen	DOWN
chr10	103716673	103719314	Zm00036ab432330	-10.9833	+	3.94575	7.19503e-174	3.75085e-172	NC350_cn_vs_NC350_pollen	DOWN
chr10	104033363	104045285	Zm00036ab432380	-3.60352	+	7.75699	9.07803e-78	8.80242e-77	NC350_cn_vs_NC350_pollen	DOWN
chr10	104493150	104498916	Zm00036ab432480	-3.6753	-	3.91707	1.19579e-91	1.51211e-90	NC350_cn_vs_NC350_pollen	DOWN
chr10	104626300	104629245	Zm00036ab432500	-7.85203	+	3.16823	2.77838e-122	5.81612e-121	NC350_cn_vs_NC350_pollen	DOWN
chr10	105262547	105283943	Zm00036ab432640	-2.26219	-	5.79201	7.89443e-38	3.30231e-37	NC350_cn_vs_NC350_pollen	DOWN
chr10	106742184	106743835	Zm00036ab432930	-4.6414	-	4.29127	6.71212e-13	1.35874e-12	NC350_cn_vs_NC350_pollen	DOWN
chr10	107569063	107587604	Zm00036ab433000	-2.10807	+	4.61276	1.6803e-33	6.29165e-33	NC350_cn_vs_NC350_pollen	DOWN
chr10	107757127	107757864	Zm00036ab433020	-12.3245	-	1.01329	5.07789e-38	2.13037e-37	NC350_cn_vs_NC350_pollen	DOWN
chr10	108423777	108426479	Zm00036ab433100	-4.80281	-	7.52857	4.28558e-121	8.74468e-120	NC350_cn_vs_NC350_pollen	DOWN
chr10	108722465	108743678	Zm00036ab433120	-2.52003	-	6.73997	8.712e-52	4.95746e-51	NC350_cn_vs_NC350_pollen	DOWN
chr10	109133737	109134835	Zm00036ab433190	-2.97998	+	-0.0178506	3.129e-11	5.94996e-11	NC350_cn_vs_NC350_pollen	DOWN
chr10	109604238	109632679	Zm00036ab433250	-2.29218	-	2.24023	3.18377e-20	8.16524e-20	NC350_cn_vs_NC350_pollen	DOWN
chr10	109774468	109803277	Zm00036ab433260	-2.28828	+	6.67551	4.14428e-34	1.57636e-33	NC350_cn_vs_NC350_pollen	DOWN
chr10	110098889	110101442	Zm00036ab433300	-4.38089	-	-0.603421	2.15183e-11	4.11929e-11	NC350_cn_vs_NC350_pollen	DOWN
chr10	110748620	110751291	Zm00036ab433430	-3.99602	+	-0.757398	0.0377172	0.0448759	NC350_cn_vs_NC350_pollen	DOWN
chr10	111181004	111185102	Zm00036ab433500	-2.20231	+	7.2816	6.42601e-29	2.13008e-28	NC350_cn_vs_NC350_pollen	DOWN
chr10	112972894	112974632	Zm00036ab433730	-3.91943	+	0.111706	4.79645e-08	8.04252e-08	NC350_cn_vs_NC350_pollen	DOWN
chr10	113252539	113257088	Zm00036ab433770	-4.9236	+	5.47549	1.69655e-106	2.78444e-105	NC350_cn_vs_NC350_pollen	DOWN
chr10	113383844	113385633	Zm00036ab433780	-6.30501	-	0.685929	1.49249e-45	7.42292e-45	NC350_cn_vs_NC350_pollen	DOWN
chr10	114416508	114423636	Zm00036ab434000	-3.2876	+	9.1878	2.44228e-58	1.61537e-57	NC350_cn_vs_NC350_pollen	DOWN
chr10	115172085	115177322	Zm00036ab434090	-13.2962	+	5.63253	4.42126e-54	2.64697e-53	NC350_cn_vs_NC350_pollen	DOWN
chr10	115261699	115267165	Zm00036ab434130	-2.08552	+	7.70138	6.19389e-30	2.1085e-29	NC350_cn_vs_NC350_pollen	DOWN
chr10	116550684	116553295	Zm00036ab434300	-2.50288	+	6.23477	1.04376e-43	4.97872e-43	NC350_cn_vs_NC350_pollen	DOWN
chr10	116656752	116657604	Zm00036ab434310	-12.8429	-	1.8847	4.48057e-72	3.914e-71	NC350_cn_vs_NC350_pollen	DOWN
chr10	117259535	117263638	Zm00036ab434410	-9.79241	+	9.35166	1.15324e-163	5.00998e-162	NC350_cn_vs_NC350_pollen	DOWN
chr10	117415672	117420549	Zm00036ab434440	-5.29656	-	4.31496	1.46107e-60	1.01078e-59	NC350_cn_vs_NC350_pollen	DOWN
chr10	118205530	118206403	Zm00036ab434640	-10.0471	-	0.162644	4.49869e-36	1.80402e-35	NC350_cn_vs_NC350_pollen	DOWN
chr10	118728195	118730896	Zm00036ab434750	-9.37397	+	4.88294	7.85416e-235	1.77937e-232	NC350_cn_vs_NC350_pollen	DOWN
chr10	119490977	119496059	Zm00036ab434880	-2.09039	-	2.47371	1.8661e-10	3.4484e-10	NC350_cn_vs_NC350_pollen	DOWN
chr10	120348423	120358849	Zm00036ab435030	-2.5105	+	7.40643	1.88861e-37	7.8286e-37	NC350_cn_vs_NC350_pollen	DOWN
chr10	120802164	120812105	Zm00036ab435130	-16.7775	+	6.67125	2.85649e-204	3.31311e-202	NC350_cn_vs_NC350_pollen	DOWN
chr10	120812671	120813484	Zm00036ab435140	-10.9745	+	-0.884889	4.8963e-29	1.62903e-28	NC350_cn_vs_NC350_pollen	DOWN
chr10	121126056	121140609	Zm00036ab435210	-4.46616	+	6.68543	6.94572e-89	8.36419e-88	NC350_cn_vs_NC350_pollen	DOWN
chr10	121214950	121219063	Zm00036ab435240	-3.60452	+	0.869662	7.0516e-17	1.643e-16	NC350_cn_vs_NC350_pollen	DOWN
chr10	121408659	121415466	Zm00036ab435290	-4.80332	+	5.96091	1.07132e-110	1.86164e-109	NC350_cn_vs_NC350_pollen	DOWN
chr10	121708698	121709667	Zm00036ab435320	-5.62053	-	7.93254	1.17567e-97	1.64262e-96	NC350_cn_vs_NC350_pollen	DOWN
chr10	122047294	122051316	Zm00036ab435380	-2.44468	-	5.91136	4.84095e-42	2.22253e-41	NC350_cn_vs_NC350_pollen	DOWN
chr10	122111647	122116610	Zm00036ab435410	-10.6758	+	8.62245	3.14919e-97	4.37225e-96	NC350_cn_vs_NC350_pollen	DOWN
chr10	122628297	122630919	Zm00036ab435580	-3.60612	+	5.67728	1.07562e-110	1.86666e-109	NC350_cn_vs_NC350_pollen	DOWN
chr10	123075053	123079137	Zm00036ab435640	-2.8309	+	1.02805	3.63132e-18	8.77636e-18	NC350_cn_vs_NC350_pollen	DOWN
chr10	123492990	123506703	Zm00036ab435770	-3.27968	-	5.89927	2.7201e-77	2.61141e-76	NC350_cn_vs_NC350_pollen	DOWN
chr10	123743806	123745397	Zm00036ab435850	-7.90391	-	-0.834837	2.89552e-06	4.45567e-06	NC350_cn_vs_NC350_pollen	DOWN
chr10	124449942	124451705	Zm00036ab435980	-2.91033	-	1.72148	2.47119e-19	6.16804e-19	NC350_cn_vs_NC350_pollen	DOWN
chr10	125206876	125214393	Zm00036ab436150	-2.40698	+	5.8212	5.78444e-64	4.29466e-63	NC350_cn_vs_NC350_pollen	DOWN
chr10	126232786	126238862	Zm00036ab436470	-13.6911	-	3.13478	2.3663e-123	5.04056e-122	NC350_cn_vs_NC350_pollen	DOWN
chr10	126645352	126649702	Zm00036ab436660	-3.01826	+	3.61347	7.32252e-50	4.00237e-49	NC350_cn_vs_NC350_pollen	DOWN
chr10	126770979	126775606	Zm00036ab436680	-2.82204	+	5.50884	1.90393e-86	2.20196e-85	NC350_cn_vs_NC350_pollen	DOWN
chr10	126997576	126999901	Zm00036ab436720	-13.2486	-	12.8713	8.09672e-15	1.75228e-14	NC350_cn_vs_NC350_pollen	DOWN
chr10	127711784	127714994	Zm00036ab436920	-3.57638	+	1.66323	2.47582e-29	8.31366e-29	NC350_cn_vs_NC350_pollen	DOWN
chr10	127955739	127957291	Zm00036ab437020	-2.18313	+	-0.484401	0.000218323	0.000302161	NC350_cn_vs_NC350_pollen	DOWN
chr10	128250201	128254166	Zm00036ab437090	-3.09607	+	9.07724	1.52653e-54	9.23269e-54	NC350_cn_vs_NC350_pollen	DOWN
chr10	129329128	129335233	Zm00036ab437450	-10.9596	-	5.77514	3.19295e-126	7.16007e-125	NC350_cn_vs_NC350_pollen	DOWN
chr10	129430830	129434056	Zm00036ab437490	-2.58294	-	2.77722	9.86753e-24	2.81113e-23	NC350_cn_vs_NC350_pollen	DOWN
chr10	129734551	129739582	Zm00036ab437510	-3.17243	-	2.46747	7.23803e-28	2.3329e-27	NC350_cn_vs_NC350_pollen	DOWN
chr10	129773543	129774569	Zm00036ab437530	-11.222	+	-0.502452	2.10153e-31	7.4067e-31	NC350_cn_vs_NC350_pollen	DOWN
chr10	130024122	130027322	Zm00036ab437620	-3.87709	+	4.68242	7.05474e-100	1.02897e-98	NC350_cn_vs_NC350_pollen	DOWN
chr10	130285715	130289622	Zm00036ab437710	-4.26456	-	6.01612	4.26378e-115	8.06227e-114	NC350_cn_vs_NC350_pollen	DOWN
chr10	130733297	130742758	Zm00036ab437770	-10.3312	+	0.842766	8.23059e-42	3.76165e-41	NC350_cn_vs_NC350_pollen	DOWN
chr10	130907682	130909925	Zm00036ab437810	-4.43216	+	4.1699	1.39114e-52	8.03878e-52	NC350_cn_vs_NC350_pollen	DOWN
chr10	131145995	131151300	Zm00036ab437870	-2.56459	-	6.06532	1.5404e-52	8.897e-52	NC350_cn_vs_NC350_pollen	DOWN
chr10	131300561	131304180	Zm00036ab437900	-3.82618	-	5.41857	5.1556e-133	1.2951e-131	NC350_cn_vs_NC350_pollen	DOWN
chr10	131635215	131656532	Zm00036ab437970	-11.593	-	9.11685	4.31914e-226	8.44357e-224	NC350_cn_vs_NC350_pollen	DOWN
chr10	131662649	131685548	Zm00036ab437980	-4.77236	-	0.143469	0.0104507	0.0129716	NC350_cn_vs_NC350_pollen	DOWN
chr10	131875241	131908633	Zm00036ab438000	-5.99068	+	7.82141	5.34964e-86	6.14018e-85	NC350_cn_vs_NC350_pollen	DOWN
chr10	131993381	131999347	Zm00036ab438050	-2.45206	-	7.54617	2.91087e-29	9.75292e-29	NC350_cn_vs_NC350_pollen	DOWN
chr10	132144648	132150163	Zm00036ab438140	-7.38044	-	7.82051	4.57739e-157	1.77537e-155	NC350_cn_vs_NC350_pollen	DOWN
chr10	132532742	132535295	Zm00036ab438200	-4.6464	+	2.98493	0.000359165	0.000490646	NC350_cn_vs_NC350_pollen	DOWN
chr10	133344560	133347581	Zm00036ab438430	-4.95246	+	9.83977	3.03398e-50	1.67114e-49	NC350_cn_vs_NC350_pollen	DOWN
chr10	133926930	133931490	Zm00036ab438640	-6.00785	-	2.86628	2.28142e-106	3.73675e-105	NC350_cn_vs_NC350_pollen	DOWN
chr10	134359923	134365089	Zm00036ab438790	-3.12166	+	4.11487	2.31969e-21	6.15763e-21	NC350_cn_vs_NC350_pollen	DOWN
chr10	134479837	134482946	Zm00036ab438820	-3.01691	-	2.9152	3.04818e-40	1.34445e-39	NC350_cn_vs_NC350_pollen	DOWN
chr10	134563270	134565684	Zm00036ab438830	-5.14318	-	4.34527	8.40789e-139	2.40349e-137	NC350_cn_vs_NC350_pollen	DOWN
chr10	134967705	134970671	Zm00036ab438930	-5.40886	-	0.712187	2.75582e-38	1.16403e-37	NC350_cn_vs_NC350_pollen	DOWN
chr10	135269515	135271384	Zm00036ab438960	-15.2414	+	8.14619	1.82548e-151	6.4695e-150	NC350_cn_vs_NC350_pollen	DOWN
chr10	135692108	135696317	Zm00036ab439040	-5.05482	-	1.42551	1.42653e-34	5.50031e-34	NC350_cn_vs_NC350_pollen	DOWN
chr10	135698478	135704560	Zm00036ab439060	-2.88303	-	6.29864	8.64589e-58	5.634e-57	NC350_cn_vs_NC350_pollen	DOWN
chr10	135812306	135822114	Zm00036ab439150	-7.34557	-	3.28799	1.89014e-111	3.32987e-110	NC350_cn_vs_NC350_pollen	DOWN
chr10	135842646	135848559	Zm00036ab439170	-2.23081	-	4.84606	3.90811e-50	2.14773e-49	NC350_cn_vs_NC350_pollen	DOWN
chr10	137042760	137044338	Zm00036ab439470	-5.69668	-	0.65969	2.84997e-38	1.20296e-37	NC350_cn_vs_NC350_pollen	DOWN
chr10	137217775	137221600	Zm00036ab439520	-4.01561	+	0.884613	4.53526e-14	9.57742e-14	NC350_cn_vs_NC350_pollen	DOWN
chr10	137305527	137310924	Zm00036ab439570	-3.61955	+	5.2718	1.02984e-71	8.9414e-71	NC350_cn_vs_NC350_pollen	DOWN
chr10	137547091	137550725	Zm00036ab439660	-2.07217	-	3.57928	4.5257e-26	1.38537e-25	NC350_cn_vs_NC350_pollen	DOWN
chr10	137752779	137756444	Zm00036ab439770	-2.80203	-	3.95016	1.81159e-18	4.41489e-18	NC350_cn_vs_NC350_pollen	DOWN
chr10	137949479	137953643	Zm00036ab439880	-4.37892	+	6.68329	3.53723e-74	3.20546e-73	NC350_cn_vs_NC350_pollen	DOWN
chr10	137962939	137964462	Zm00036ab439900	-15.1678	-	10.9712	2.22669e-14	4.75528e-14	NC350_cn_vs_NC350_pollen	DOWN
chr10	137973248	137975121	Zm00036ab439910	-2.63661	+	-1.06619	0.0250587	0.0302213	NC350_cn_vs_NC350_pollen	DOWN
chr10	138265035	138269758	Zm00036ab439990	-4.42934	+	4.17429	6.61057e-91	8.26015e-90	NC350_cn_vs_NC350_pollen	DOWN
chr10	138514805	138518479	Zm00036ab440050	-7.34286	-	7.68929	1.49457e-40	6.64279e-40	NC350_cn_vs_NC350_pollen	DOWN
chr10	139619865	139629924	Zm00036ab440270	-9.89661	+	7.50183	2.34455e-186	1.60549e-184	NC350_cn_vs_NC350_pollen	DOWN
chr10	139776825	139778121	Zm00036ab440320	-5.62694	+	2.29287	6.7303e-73	5.97178e-72	NC350_cn_vs_NC350_pollen	DOWN
chr10	139780803	139784487	Zm00036ab440330	-2.76168	-	1.8692	3.11167e-18	7.53396e-18	NC350_cn_vs_NC350_pollen	DOWN
chr10	139799950	139804128	Zm00036ab440340	-2.93271	+	4.76457	5.45366e-49	2.92418e-48	NC350_cn_vs_NC350_pollen	DOWN
chr10	139803605	139806038	Zm00036ab440350	-2.54117	-	0.999464	2.67953e-09	4.73429e-09	NC350_cn_vs_NC350_pollen	DOWN
chr10	139951155	139955646	Zm00036ab440370	-8.3371	-	1.23586	1.10801e-54	6.71817e-54	NC350_cn_vs_NC350_pollen	DOWN
chr10	139959406	139963262	Zm00036ab440390	-8.31477	-	9.9722	1.84897e-158	7.31174e-157	NC350_cn_vs_NC350_pollen	DOWN
chr10	140419534	140420763	Zm00036ab440570	-10.7609	-	-1.11137	1.37589e-26	4.26618e-26	NC350_cn_vs_NC350_pollen	DOWN
chr10	140667994	140670163	Zm00036ab440710	-4.2866	-	3.66197	2.56355e-92	3.27931e-91	NC350_cn_vs_NC350_pollen	DOWN
chr10	141014009	141015244	Zm00036ab440810	-2.49854	+	-0.657318	8.74437e-05	0.000123989	NC350_cn_vs_NC350_pollen	DOWN
chr10	141068787	141075299	Zm00036ab440820	-13.2515	+	2.51325	3.64057e-93	4.72183e-92	NC350_cn_vs_NC350_pollen	DOWN
chr10	141467179	141467809	Zm00036ab441010	-13.3689	-	2.67243	5.73044e-86	6.56482e-85	NC350_cn_vs_NC350_pollen	DOWN
chr10	141508962	141511231	Zm00036ab441050	-2.6072	+	1.34883	1.03524e-09	1.86042e-09	NC350_cn_vs_NC350_pollen	DOWN
chr10	142198863	142199748	Zm00036ab441250	-6.96289	-	-0.910086	1.10335e-27	3.53881e-27	NC350_cn_vs_NC350_pollen	DOWN
chr10	142624107	142637396	Zm00036ab441380	-3.44613	+	0.346185	0.0321685	0.038499	NC350_cn_vs_NC350_pollen	DOWN
chr10	142810108	142811519	Zm00036ab441450	-3.99593	-	-0.0653538	7.47982e-11	1.40144e-10	NC350_cn_vs_NC350_pollen	DOWN
chr10	143674322	143675577	Zm00036ab441760	-10.4807	+	-1.43992	6.3315e-24	1.81743e-23	NC350_cn_vs_NC350_pollen	DOWN
chr10	143684660	143688638	Zm00036ab441770	-13.2403	-	4.71689	3.1355e-171	1.54802e-169	NC350_cn_vs_NC350_pollen	DOWN
chr10	143845747	143848621	Zm00036ab441830	-13.158	-	10.3416	5.76601e-10	1.04512e-09	NC350_cn_vs_NC350_pollen	DOWN
chr10	143936820	143943714	Zm00036ab441860	-2.40358	-	5.49226	1.37644e-54	8.33531e-54	NC350_cn_vs_NC350_pollen	DOWN
chr10	144186473	144194063	Zm00036ab441900	-3.54492	+	7.50579	1.12656e-68	9.14876e-68	NC350_cn_vs_NC350_pollen	DOWN
chr10	144205989	144208266	Zm00036ab441920	-2.33181	-	1.91433	0.000444018	0.000603197	NC350_cn_vs_NC350_pollen	DOWN
chr10	144210694	144214610	Zm00036ab441930	-5.38675	+	4.35837	1.18644e-149	4.05079e-148	NC350_cn_vs_NC350_pollen	DOWN
chr10	144569455	144572408	Zm00036ab442070	-13.3013	-	2.58264	5.68263e-92	7.21596e-91	NC350_cn_vs_NC350_pollen	DOWN
chr10	144716768	144722564	Zm00036ab442140	-4.46386	+	6.46323	3.28755e-120	6.6522e-119	NC350_cn_vs_NC350_pollen	DOWN
chr10	144728617	144729847	Zm00036ab442160	-11.0145	+	1.71069	1.11424e-63	8.20484e-63	NC350_cn_vs_NC350_pollen	DOWN
chr10	144781717	144785086	Zm00036ab442200	-2.34245	-	-0.249636	6.31061e-06	9.53713e-06	NC350_cn_vs_NC350_pollen	DOWN
chr10	144903241	144907347	Zm00036ab442270	-2.12072	-	3.92751	2.08587e-26	6.43548e-26	NC350_cn_vs_NC350_pollen	DOWN
chr10	144908005	144910606	Zm00036ab442280	-9.80069	-	10.3158	4.4512e-120	8.9843e-119	NC350_cn_vs_NC350_pollen	DOWN
chr10	145073525	145077446	Zm00036ab442360	-10.4258	+	0.754798	1.50425e-45	7.47991e-45	NC350_cn_vs_NC350_pollen	DOWN
chr10	145090170	145090787	Zm00036ab442370	-11.218	+	6.23689	9.09577e-190	6.97755e-188	NC350_cn_vs_NC350_pollen	DOWN
chr10	145091702	145095170	Zm00036ab442380	-2.95657	-	4.37076	1.46173e-62	1.05207e-61	NC350_cn_vs_NC350_pollen	DOWN
chr10	145899246	145904228	Zm00036ab442710	-8.47619	+	1.73769	9.32724e-66	7.18467e-65	NC350_cn_vs_NC350_pollen	DOWN
chr10	146046176	146049421	Zm00036ab442770	-6.00541	-	3.60553	8.80736e-102	1.32362e-100	NC350_cn_vs_NC350_pollen	DOWN
chr10	146099278	146108600	Zm00036ab442790	-16.1226	-	8.53928	2.80911e-95	3.77679e-94	NC350_cn_vs_NC350_pollen	DOWN
chr10	146245495	146251718	Zm00036ab442880	-2.7771	-	6.5481	2.20011e-42	1.01819e-41	NC350_cn_vs_NC350_pollen	DOWN
chr10	146305097	146310978	Zm00036ab442910	-3.45815	+	5.05568	1.74788e-100	2.5648e-99	NC350_cn_vs_NC350_pollen	DOWN
chr10	146311816	146319948	Zm00036ab442920	-7.99836	-	6.11545	4.93767e-213	7.21048e-211	NC350_cn_vs_NC350_pollen	DOWN
chr10	146710681	146714795	Zm00036ab443040	-3.31574	-	4.79912	3.2429e-44	1.56689e-43	NC350_cn_vs_NC350_pollen	DOWN
chr10	146850786	146852266	Zm00036ab443060	-2.27342	+	1.51188	1.3389e-05	1.98838e-05	NC350_cn_vs_NC350_pollen	DOWN
chr10	147164020	147169436	Zm00036ab443230	-2.73482	+	4.21428	3.45049e-45	1.70388e-44	NC350_cn_vs_NC350_pollen	DOWN
chr10	147340711	147346348	Zm00036ab443290	-3.50792	+	2.36545	1.23279e-26	3.82786e-26	NC350_cn_vs_NC350_pollen	DOWN
chr10	147352446	147355662	Zm00036ab443300	-3.06982	-	3.4428	2.65868e-54	1.60003e-53	NC350_cn_vs_NC350_pollen	DOWN
chr10	147416439	147426569	Zm00036ab443320	-4.58399	-	4.39556	6.96211e-84	7.69579e-83	NC350_cn_vs_NC350_pollen	DOWN
chr10	147468271	147480943	Zm00036ab443340	-9.07889	-	3.89014	1.86022e-137	5.15944e-136	NC350_cn_vs_NC350_pollen	DOWN
chr10	147682213	147686216	Zm00036ab443410	-5.40681	+	7.92145	1.93571e-89	2.3497e-88	NC350_cn_vs_NC350_pollen	DOWN
chr10	147796712	147801572	Zm00036ab443480	-3.5448	-	4.14983	1.82882e-82	1.96684e-81	NC350_cn_vs_NC350_pollen	DOWN
chr10	147873587	147876493	Zm00036ab443520	-4.2367	-	7.54473	1.13627e-106	1.86868e-105	NC350_cn_vs_NC350_pollen	DOWN
chr10	148139166	148144352	Zm00036ab443670	-5.77031	+	7.26988	2.18958e-152	7.89847e-151	NC350_cn_vs_NC350_pollen	DOWN
chr10	148145277	148148553	Zm00036ab443680	-2.61452	-	3.9377	2.82847e-46	1.42933e-45	NC350_cn_vs_NC350_pollen	DOWN
chr10	148219547	148226629	Zm00036ab443700	-2.84078	+	5.06711	2.89652e-86	3.34355e-85	NC350_cn_vs_NC350_pollen	DOWN
chr10	148556152	148562721	Zm00036ab443820	-4.10915	-	-0.0738122	3.34678e-13	6.84058e-13	NC350_cn_vs_NC350_pollen	DOWN
chr10	148657765	148660844	Zm00036ab443910	-7.5995	+	-0.465749	2.23426e-31	7.86535e-31	NC350_cn_vs_NC350_pollen	DOWN
chr10	148834500	148839314	Zm00036ab443970	-2.40696	+	5.69058	5.18692e-67	4.10634e-66	NC350_cn_vs_NC350_pollen	DOWN
chr10	149138427	149146341	Zm00036ab444140	-2.86236	-	6.88491	1.14417e-47	5.96085e-47	NC350_cn_vs_NC350_pollen	DOWN
chr10	149482576	149485233	Zm00036ab444310	-13.2023	+	12.02	3.64582e-07	5.86336e-07	NC350_cn_vs_NC350_pollen	DOWN
chr10	150016364	150019169	Zm00036ab444420	-13.2091	+	9.94512	3.84552e-09	6.75503e-09	NC350_cn_vs_NC350_pollen	DOWN
chr10	150038108	150042894	Zm00036ab444470	-3.15797	-	1.94677	3.48006e-28	1.13174e-27	NC350_cn_vs_NC350_pollen	DOWN
chr10	150043738	150047190	Zm00036ab444480	-11.7332	+	5.64959	9.74469e-296	2.62468e-292	NC350_cn_vs_NC350_pollen	DOWN
chr10	150104634	150108089	Zm00036ab444530	-4.32943	-	3.16375	5.22667e-73	4.64953e-72	NC350_cn_vs_NC350_pollen	DOWN
chr10	150122695	150134300	Zm00036ab444560	-5.05144	+	7.11589	1.07575e-110	1.86666e-109	NC350_cn_vs_NC350_pollen	DOWN
chr10	150265179	150270793	Zm00036ab444620	-2.60278	+	4.7084	3.78058e-60	2.59104e-59	NC350_cn_vs_NC350_pollen	DOWN
chr10	150652147	150653031	Zm00036ab444870	-8.83084	-	-0.422558	3.02118e-32	1.08885e-31	NC350_cn_vs_NC350_pollen	DOWN
chr10	150780809	150784164	Zm00036ab444880	-2.08819	-	5.77145	3.92606e-38	1.65056e-37	NC350_cn_vs_NC350_pollen	DOWN
chr10	150936527	150940176	Zm00036ab445040	-3.1877	-	6.25301	3.5831e-72	3.13793e-71	NC350_cn_vs_NC350_pollen	DOWN
chr10	151213847	151214729	Zm00036ab445190	-10.5235	-	2.139	4.07121e-78	3.98105e-77	NC350_cn_vs_NC350_pollen	DOWN
chr10	151341551	151345038	Zm00036ab445280	-4.09845	-	0.393731	1.04849e-11	2.03087e-11	NC350_cn_vs_NC350_pollen	DOWN
chr10	151363576	151364894	Zm00036ab445310	-7.31612	-	2.12517	5.16349e-69	4.22295e-68	NC350_cn_vs_NC350_pollen	DOWN
chr10	151369938	151385770	Zm00036ab445320	-3.11967	-	7.85313	1.78536e-52	1.02947e-51	NC350_cn_vs_NC350_pollen	DOWN
chr10	151688364	151693056	Zm00036ab445480	-2.32144	-	3.5879	2.7873e-36	1.12275e-35	NC350_cn_vs_NC350_pollen	DOWN
chr10	151853515	151857576	Zm00036ab445530	-6.1073	-	5.86771	6.37742e-123	1.35017e-121	NC350_cn_vs_NC350_pollen	DOWN
chr10	151899903	151906488	Zm00036ab445570	-5.74112	-	6.44053	2.67376e-136	7.24187e-135	NC350_cn_vs_NC350_pollen	DOWN
chr10	152098509	152103044	Zm00036ab445680	-2.74901	-	4.79976	8.04068e-42	3.67554e-41	NC350_cn_vs_NC350_pollen	DOWN
chr10	152273613	152275436	Zm00036ab445730	-5.35197	+	4.69497	6.59393e-152	2.3541e-150	NC350_cn_vs_NC350_pollen	DOWN
chr10	152285655	152290142	Zm00036ab445760	-5.66269	+	3.68852	2.65934e-122	5.57175e-121	NC350_cn_vs_NC350_pollen	DOWN
chr10	152424541	152428321	Zm00036ab445870	-3.84809	-	5.38722	1.94395e-108	3.27244e-107	NC350_cn_vs_NC350_pollen	DOWN
chr10	152522424	152525243	Zm00036ab445950	-3.21657	-	5.04806	2.33863e-90	2.88797e-89	NC350_cn_vs_NC350_pollen	DOWN
chr10	152537326	152541705	Zm00036ab445980	-6.85756	-	6.81329	3.13029e-99	4.51406e-98	NC350_cn_vs_NC350_pollen	DOWN
chr10	152668385	152669382	Zm00036ab446080	-9.09949	-	0.665562	5.46567e-43	2.5677e-42	NC350_cn_vs_NC350_pollen	DOWN
chr10	152681514	152683405	Zm00036ab446100	-2.32265	+	2.03769	1.1794e-16	2.73169e-16	NC350_cn_vs_NC350_pollen	DOWN
chr10	152706787	152709214	Zm00036ab446120	-2.17414	+	2.94136	1.84664e-23	5.21669e-23	NC350_cn_vs_NC350_pollen	DOWN
chr10	152793015	152796216	Zm00036ab446170	-14.1325	+	3.70971	7.37804e-153	2.67741e-151	NC350_cn_vs_NC350_pollen	DOWN
chr10	153061778	153081256	Zm00036ab446290	-10.35	-	10.4681	1.38506e-35	5.48168e-35	NC350_cn_vs_NC350_pollen	DOWN
chr10	153075693	153077392	Zm00036ab446300	-4.57375	+	-1.12982	3.34679e-19	8.32355e-19	NC350_cn_vs_NC350_pollen	DOWN
chr10	153121996	153125333	Zm00036ab446370	-2.18969	+	2.85072	1.53163e-20	3.97093e-20	NC350_cn_vs_NC350_pollen	DOWN
chr10	153236101	153238178	Zm00036ab446470	-11.4832	+	9.69581	1.25047e-23	3.5524e-23	NC350_cn_vs_NC350_pollen	DOWN
chr10	153759550	153760958	Zm00036ab446710	-3.53719	+	4.02284	9.92205e-27	3.08835e-26	NC350_cn_vs_NC350_pollen	DOWN
chr10	153829265	153836390	Zm00036ab446770	-2.79425	+	5.54113	7.22765e-73	6.41074e-72	NC350_cn_vs_NC350_pollen	DOWN
chr10	154005769	154021833	Zm00036ab446900	-2.52831	-	2.09099	3.67539e-19	9.13328e-19	NC350_cn_vs_NC350_pollen	DOWN
chr10	154601836	154612343	Zm00036ab447310	-3.73292	-	2.84986	4.55496e-54	2.72566e-53	NC350_cn_vs_NC350_pollen	DOWN
chr10	154864511	154868451	Zm00036ab447460	-4.09558	-	2.75708	2.37101e-36	9.55698e-36	NC350_cn_vs_NC350_pollen	DOWN
chr10	154870780	154873883	Zm00036ab447480	-2.12879	+	4.94502	3.5675e-46	1.79717e-45	NC350_cn_vs_NC350_pollen	DOWN
chr10	154900660	154902649	Zm00036ab447520	-4.58065	-	3.69189	2.25756e-109	3.86754e-108	NC350_cn_vs_NC350_pollen	DOWN
chr10	154924839	154927919	Zm00036ab447560	-4.3911	-	8.53734	3.19799e-86	3.68102e-85	NC350_cn_vs_NC350_pollen	DOWN
chr10	155709036	155711931	Zm00036ab447810	-2.8747	-	5.61596	2.11879e-80	2.19026e-79	NC350_cn_vs_NC350_pollen	DOWN
chr10	155906398	155912712	Zm00036ab447820	-14.4969	+	6.07162	7.07993e-196	6.17354e-194	NC350_cn_vs_NC350_pollen	DOWN
chr10	155986713	155988942	Zm00036ab447830	-7.61366	+	-1.24321	2.01502e-24	5.88012e-24	NC350_cn_vs_NC350_pollen	DOWN
chr2	215474	216832	Zm00036ab067760	-2.31796	+	4.15518	7.36295e-30	2.5026e-29	NC350_cn_vs_NC350_pollen	DOWN
chr2	1362947	1363319	Zm00036ab067980	-11.4532	+	-0.258788	3.91892e-33	1.45102e-32	NC350_cn_vs_NC350_pollen	DOWN
chr2	1504592	1510562	Zm00036ab068050	-4.84126	-	4.35934	4.77247e-141	1.42299e-139	NC350_cn_vs_NC350_pollen	DOWN
chr2	1516399	1523806	Zm00036ab068080	-8.50328	+	8.20731	3.47711e-201	3.60208e-199	NC350_cn_vs_NC350_pollen	DOWN
chr2	1633404	1636960	Zm00036ab068200	-3.01031	-	2.33699	1.54571e-30	5.3307e-30	NC350_cn_vs_NC350_pollen	DOWN
chr2	1879122	1887644	Zm00036ab068340	-3.22783	+	8.33163	2.76698e-56	1.73723e-55	NC350_cn_vs_NC350_pollen	DOWN
chr2	1939524	1945930	Zm00036ab068380	-14.3771	+	4.23231	1.71516e-185	1.14854e-183	NC350_cn_vs_NC350_pollen	DOWN
chr2	2193607	2198222	Zm00036ab068500	-10.7684	+	-1.10211	1.45226e-22	3.98825e-22	NC350_cn_vs_NC350_pollen	DOWN
chr2	2328821	2331489	Zm00036ab068560	-3.6852	-	-0.194178	3.99121e-18	9.63078e-18	NC350_cn_vs_NC350_pollen	DOWN
chr2	2362356	2369355	Zm00036ab068610	-3.55035	+	7.2264	2.5771e-78	2.52818e-77	NC350_cn_vs_NC350_pollen	DOWN
chr2	2374075	2376676	Zm00036ab068630	-4.18346	+	3.53391	4.19262e-70	3.52038e-69	NC350_cn_vs_NC350_pollen	DOWN
chr2	2388572	2400410	Zm00036ab068650	-3.69848	+	4.51558	9.41865e-95	1.25934e-93	NC350_cn_vs_NC350_pollen	DOWN
chr2	2444802	2447487	Zm00036ab068700	-5.79908	-	7.1658	2.23972e-142	6.78664e-141	NC350_cn_vs_NC350_pollen	DOWN
chr2	2450521	2453501	Zm00036ab068710	-3.83647	+	3.76054	3.35457e-92	4.27315e-91	NC350_cn_vs_NC350_pollen	DOWN
chr2	2685862	2689287	Zm00036ab068810	-2.83449	+	6.5484	8.82957e-36	3.51112e-35	NC350_cn_vs_NC350_pollen	DOWN
chr2	2791807	2794637	Zm00036ab068860	-7.15199	+	-0.599255	1.95738e-26	6.04597e-26	NC350_cn_vs_NC350_pollen	DOWN
chr2	2799876	2802467	Zm00036ab068870	-6.55763	+	-0.870102	4.0134e-23	1.12148e-22	NC350_cn_vs_NC350_pollen	DOWN
chr2	2835352	2837991	Zm00036ab068890	-5.05145	+	0.360188	5.81218e-34	2.20077e-33	NC350_cn_vs_NC350_pollen	DOWN
chr2	3029841	3033170	Zm00036ab068980	-3.72734	+	-0.415463	6.12362e-12	1.19731e-11	NC350_cn_vs_NC350_pollen	DOWN
chr2	3050987	3055789	Zm00036ab069020	-15.4355	-	11.9751	1.20539e-20	3.13619e-20	NC350_cn_vs_NC350_pollen	DOWN
chr2	3085389	3089086	Zm00036ab069050	-4.77844	+	1.00544	8.73557e-35	3.38435e-34	NC350_cn_vs_NC350_pollen	DOWN
chr2	3112151	3116282	Zm00036ab069070	-4.33859	-	3.22887	2.70956e-73	2.42103e-72	NC350_cn_vs_NC350_pollen	DOWN
chr2	3139857	3142371	Zm00036ab069080	-2.69228	+	8.98934	9.38166e-38	3.91363e-37	NC350_cn_vs_NC350_pollen	DOWN
chr2	3374994	3377780	Zm00036ab069150	-2.38022	+	1.02276	6.29148e-10	1.13883e-09	NC350_cn_vs_NC350_pollen	DOWN
chr2	3484109	3485785	Zm00036ab069220	-5.25181	+	-0.566347	1.17289e-28	3.86095e-28	NC350_cn_vs_NC350_pollen	DOWN
chr2	3596691	3599095	Zm00036ab069340	-4.80787	+	-1.05311	1.88323e-08	3.21693e-08	NC350_cn_vs_NC350_pollen	DOWN
chr2	3842057	3848684	Zm00036ab069430	-3.91349	+	5.63846	1.02746e-139	2.98282e-138	NC350_cn_vs_NC350_pollen	DOWN
chr2	3914354	3920025	Zm00036ab069450	-2.91833	+	6.33492	3.79123e-49	2.03822e-48	NC350_cn_vs_NC350_pollen	DOWN
chr2	3959504	3975272	Zm00036ab069490	-3.51391	+	8.02174	1.30889e-79	1.32204e-78	NC350_cn_vs_NC350_pollen	DOWN
chr2	4219074	4249485	Zm00036ab069640	-2.59504	+	7.30046	1.35471e-34	5.22756e-34	NC350_cn_vs_NC350_pollen	DOWN
chr2	4253969	4258604	Zm00036ab069680	-4.73509	+	6.60411	9.14403e-132	2.25954e-130	NC350_cn_vs_NC350_pollen	DOWN
chr2	4270656	4271891	Zm00036ab069690	-6.40144	+	3.00294	1.01862e-49	5.55134e-49	NC350_cn_vs_NC350_pollen	DOWN
chr2	5273148	5277496	Zm00036ab070260	-3.23292	+	4.36199	5.49187e-82	5.84923e-81	NC350_cn_vs_NC350_pollen	DOWN
chr2	5468719	5471877	Zm00036ab070310	-2.66393	-	3.48511	4.4407e-19	1.10136e-18	NC350_cn_vs_NC350_pollen	DOWN
chr2	5859011	5860029	Zm00036ab070560	-13.6793	+	5.18452	9.8547e-265	5.30861e-262	NC350_cn_vs_NC350_pollen	DOWN
chr2	5906508	5914220	Zm00036ab070610	-3.55765	-	7.13423	4.35308e-49	2.33872e-48	NC350_cn_vs_NC350_pollen	DOWN
chr2	6139798	6144065	Zm00036ab070680	-3.53942	+	5.12424	6.23942e-112	1.12037e-110	NC350_cn_vs_NC350_pollen	DOWN
chr2	6176760	6180919	Zm00036ab070700	-9.53585	+	9.99078	5.82562e-133	1.46189e-131	NC350_cn_vs_NC350_pollen	DOWN
chr2	6351660	6352630	Zm00036ab070780	-4.52464	-	-1.29471	3.72697e-15	8.18125e-15	NC350_cn_vs_NC350_pollen	DOWN
chr2	6579281	6583789	Zm00036ab070880	-2.99787	-	5.90359	6.87191e-56	4.27682e-55	NC350_cn_vs_NC350_pollen	DOWN
chr2	6678685	6680407	Zm00036ab071000	-14.0145	-	3.56269	5.01431e-150	1.72905e-148	NC350_cn_vs_NC350_pollen	DOWN
chr2	6800730	6803224	Zm00036ab071040	-9.37236	-	0.667556	6.82207e-36	2.71952e-35	NC350_cn_vs_NC350_pollen	DOWN
chr2	6965435	6968943	Zm00036ab071110	-6.41767	+	2.57902	5.79661e-64	4.30238e-63	NC350_cn_vs_NC350_pollen	DOWN
chr2	7104708	7105934	Zm00036ab071200	-11.7599	-	7.92291	4.26753e-77	4.08567e-76	NC350_cn_vs_NC350_pollen	DOWN
chr2	7325308	7328510	Zm00036ab071320	-6.54251	-	1.65368	1.8806e-55	1.1594e-54	NC350_cn_vs_NC350_pollen	DOWN
chr2	7445812	7451038	Zm00036ab071470	-6.84649	-	9.15238	2.58493e-111	4.54068e-110	NC350_cn_vs_NC350_pollen	DOWN
chr2	7893815	7896241	Zm00036ab071610	-12.2949	-	4.48007	5.08011e-213	7.37406e-211	NC350_cn_vs_NC350_pollen	DOWN
chr2	8224492	8233035	Zm00036ab071700	-4.42941	+	5.11361	1.90882e-155	7.25262e-154	NC350_cn_vs_NC350_pollen	DOWN
chr2	8569742	8573471	Zm00036ab071900	-3.87202	+	0.293247	2.50619e-12	4.96872e-12	NC350_cn_vs_NC350_pollen	DOWN
chr2	8575458	8581286	Zm00036ab071920	-4.42183	+	-0.308968	1.02894e-11	1.99346e-11	NC350_cn_vs_NC350_pollen	DOWN
chr2	8722247	8732362	Zm00036ab072050	-2.82662	+	2.21124	5.28235e-20	1.34534e-19	NC350_cn_vs_NC350_pollen	DOWN
chr2	8835884	8840024	Zm00036ab072090	-5.31243	+	6.44776	1.06479e-113	1.96885e-112	NC350_cn_vs_NC350_pollen	DOWN
chr2	8880038	8885089	Zm00036ab072100	-6.81222	-	8.84909	1.98527e-144	6.23381e-143	NC350_cn_vs_NC350_pollen	DOWN
chr2	8910102	8914308	Zm00036ab072110	-2.75516	-	7.72567	1.59611e-45	7.92692e-45	NC350_cn_vs_NC350_pollen	DOWN
chr2	9183986	9187550	Zm00036ab072240	-2.45588	+	5.75991	4.21252e-64	3.14202e-63	NC350_cn_vs_NC350_pollen	DOWN
chr2	9341461	9346857	Zm00036ab072300	-2.29185	+	5.86062	6.51236e-36	2.59777e-35	NC350_cn_vs_NC350_pollen	DOWN
chr2	9353147	9357247	Zm00036ab072320	-13.3142	-	2.60781	6.35952e-98	8.92653e-97	NC350_cn_vs_NC350_pollen	DOWN
chr2	9371136	9371702	Zm00036ab072330	-15.7586	+	9.67381	1.13224e-27	3.63051e-27	NC350_cn_vs_NC350_pollen	DOWN
chr2	9846351	9850372	Zm00036ab072570	-4.76165	-	7.23219	4.65453e-87	5.42454e-86	NC350_cn_vs_NC350_pollen	DOWN
chr2	10209021	10213604	Zm00036ab072720	-4.68751	+	4.16281	5.14915e-127	1.17534e-125	NC350_cn_vs_NC350_pollen	DOWN
chr2	10303208	10308271	Zm00036ab072830	-2.84623	-	7.04548	5.50064e-43	2.58313e-42	NC350_cn_vs_NC350_pollen	DOWN
chr2	10637093	10639876	Zm00036ab073010	-2.84116	+	2.81353	5.10332e-27	1.60329e-26	NC350_cn_vs_NC350_pollen	DOWN
chr2	10849853	10855242	Zm00036ab073110	-3.37997	-	4.14815	3.935e-37	1.6173e-36	NC350_cn_vs_NC350_pollen	DOWN
chr2	10937370	10942741	Zm00036ab073150	-2.38785	+	6.10784	4.26228e-32	1.5282e-31	NC350_cn_vs_NC350_pollen	DOWN
chr2	10996453	10997732	Zm00036ab073170	-8.60322	-	-0.340611	9.18054e-10	1.6524e-09	NC350_cn_vs_NC350_pollen	DOWN
chr2	11063507	11064695	Zm00036ab073190	-7.22705	-	-0.447815	2.79758e-15	6.16791e-15	NC350_cn_vs_NC350_pollen	DOWN
chr2	11408279	11412324	Zm00036ab073350	-2.37708	+	3.3702	1.28888e-19	3.24778e-19	NC350_cn_vs_NC350_pollen	DOWN
chr2	11872244	11879652	Zm00036ab073540	-2.4619	-	5.25193	6.29431e-59	4.2126e-58	NC350_cn_vs_NC350_pollen	DOWN
chr2	11879659	11883999	Zm00036ab073550	-3.95676	+	2.88496	1.23066e-57	7.97445e-57	NC350_cn_vs_NC350_pollen	DOWN
chr2	12286461	12288199	Zm00036ab073700	-9.31853	-	1.98256	4.34956e-14	9.19008e-14	NC350_cn_vs_NC350_pollen	DOWN
chr2	12424618	12433716	Zm00036ab073740	-15.2793	+	7.6772	2.54986e-144	7.98595e-143	NC350_cn_vs_NC350_pollen	DOWN
chr2	12475795	12479434	Zm00036ab073770	-3.80076	+	2.02204	2.97861e-40	1.314e-39	NC350_cn_vs_NC350_pollen	DOWN
chr2	12647183	12651027	Zm00036ab073830	-6.92998	-	9.57679	2.2675e-166	1.04103e-164	NC350_cn_vs_NC350_pollen	DOWN
chr2	12880385	12883660	Zm00036ab073960	-5.37182	+	6.68486	1.23551e-130	2.98902e-129	NC350_cn_vs_NC350_pollen	DOWN
chr2	12951551	12954186	Zm00036ab074000	-3.70536	+	3.80695	4.72848e-72	4.12759e-71	NC350_cn_vs_NC350_pollen	DOWN
chr2	13086604	13089973	Zm00036ab074080	-3.99728	-	0.929374	6.34797e-21	1.66791e-20	NC350_cn_vs_NC350_pollen	DOWN
chr2	13635796	13645491	Zm00036ab074310	-3.86573	-	6.4305	1.15599e-103	1.80324e-102	NC350_cn_vs_NC350_pollen	DOWN
chr2	13760182	13763088	Zm00036ab074370	-9.88939	+	11.7355	4.78139e-180	2.79965e-178	NC350_cn_vs_NC350_pollen	DOWN
chr2	13809310	13810096	Zm00036ab074430	-11.5968	-	-0.0365837	5.14566e-36	2.05937e-35	NC350_cn_vs_NC350_pollen	DOWN
chr2	14863859	14865077	Zm00036ab074900	-14.261	+	8.71896	1.433e-24	4.19787e-24	NC350_cn_vs_NC350_pollen	DOWN
chr2	15035470	15038580	Zm00036ab074940	-3.84984	+	1.49737	2.13202e-29	7.16614e-29	NC350_cn_vs_NC350_pollen	DOWN
chr2	15223104	15228579	Zm00036ab075030	-2.77726	-	5.58386	1.13721e-52	6.58238e-52	NC350_cn_vs_NC350_pollen	DOWN
chr2	15251414	15254853	Zm00036ab075070	-3.68229	+	3.72252	3.23064e-67	2.56263e-66	NC350_cn_vs_NC350_pollen	DOWN
chr2	15916629	15918484	Zm00036ab075290	-8.75429	+	-0.4965	5.08098e-32	1.81717e-31	NC350_cn_vs_NC350_pollen	DOWN
chr2	15941018	15945032	Zm00036ab075310	-2.35239	+	2.97925	2.7115e-23	7.61728e-23	NC350_cn_vs_NC350_pollen	DOWN
chr2	16286776	16288246	Zm00036ab075360	-2.46516	-	0.954708	9.34245e-06	1.40073e-05	NC350_cn_vs_NC350_pollen	DOWN
chr2	16496237	16498786	Zm00036ab075380	-2.50833	-	-0.0361226	1.92684e-05	2.83425e-05	NC350_cn_vs_NC350_pollen	DOWN
chr2	16999756	17002893	Zm00036ab075550	-5.29927	-	-0.399621	5.4807e-11	1.03182e-10	NC350_cn_vs_NC350_pollen	DOWN
chr2	17831019	17834931	Zm00036ab075790	-6.66043	+	1.13137	3.72279e-26	1.14161e-25	NC350_cn_vs_NC350_pollen	DOWN
chr2	18236390	18237862	Zm00036ab075870	-9.78079	+	2.3214	8.14769e-86	9.30764e-85	NC350_cn_vs_NC350_pollen	DOWN
chr2	18240375	18244312	Zm00036ab075880	-2.01966	-	4.2148	3.29932e-29	1.10346e-28	NC350_cn_vs_NC350_pollen	DOWN
chr2	19168922	19174928	Zm00036ab076060	-3.80252	+	4.42375	7.38394e-101	1.08877e-99	NC350_cn_vs_NC350_pollen	DOWN
chr2	19270791	19275958	Zm00036ab076080	-3.28779	+	5.87351	4.32231e-85	4.87109e-84	NC350_cn_vs_NC350_pollen	DOWN
chr2	19605595	19609006	Zm00036ab076250	-8.65641	-	1.73764	1.32397e-66	1.03798e-65	NC350_cn_vs_NC350_pollen	DOWN
chr2	20020026	20035450	Zm00036ab076420	-2.86853	+	4.52949	4.45826e-61	3.11628e-60	NC350_cn_vs_NC350_pollen	DOWN
chr2	20021913	20022472	Zm00036ab076430	-3.0543	-	-1.40908	0.00494966	0.00627864	NC350_cn_vs_NC350_pollen	DOWN
chr2	20124468	20130379	Zm00036ab076450	-5.43895	+	8.62441	1.20906e-69	1.00442e-68	NC350_cn_vs_NC350_pollen	DOWN
chr2	20347502	20352261	Zm00036ab076530	-2.49456	-	6.17142	2.61186e-49	1.4098e-48	NC350_cn_vs_NC350_pollen	DOWN
chr2	20683019	20684213	Zm00036ab076610	-15.5267	+	10.7841	1.4847e-12	2.96952e-12	NC350_cn_vs_NC350_pollen	DOWN
chr2	21224192	21225657	Zm00036ab076760	-5.55984	-	-0.0787159	3.83158e-30	1.30966e-29	NC350_cn_vs_NC350_pollen	DOWN
chr2	21284123	21287177	Zm00036ab076780	-14.842	-	6.43583	1.25335e-202	1.36858e-200	NC350_cn_vs_NC350_pollen	DOWN
chr2	21683202	21688267	Zm00036ab076840	-3.19138	-	4.90738	5.20613e-90	6.37705e-89	NC350_cn_vs_NC350_pollen	DOWN
chr2	21762020	21766250	Zm00036ab076880	-3.24426	-	4.6618	9.53965e-91	1.18834e-89	NC350_cn_vs_NC350_pollen	DOWN
chr2	21951751	21963451	Zm00036ab076960	-3.23731	+	1.22357	3.2992e-15	7.25867e-15	NC350_cn_vs_NC350_pollen	DOWN
chr2	22700825	22704616	Zm00036ab077190	-2.55561	+	5.75315	1.44973e-80	1.50183e-79	NC350_cn_vs_NC350_pollen	DOWN
chr2	22969407	22971498	Zm00036ab077260	-6.00597	+	0.383367	1.10526e-40	4.9179e-40	NC350_cn_vs_NC350_pollen	DOWN
chr2	22980562	22982676	Zm00036ab077280	-2.58607	-	0.0500759	2.02391e-05	2.9736e-05	NC350_cn_vs_NC350_pollen	DOWN
chr2	23217849	23222145	Zm00036ab077390	-9.42818	-	9.47669	1.2786e-200	1.29685e-198	NC350_cn_vs_NC350_pollen	DOWN
chr2	23662477	23666933	Zm00036ab077480	-4.93382	+	6.12947	5.6102e-95	7.51364e-94	NC350_cn_vs_NC350_pollen	DOWN
chr2	24138666	24148071	Zm00036ab077600	-4.27431	-	5.84407	1.20908e-51	6.85596e-51	NC350_cn_vs_NC350_pollen	DOWN
chr2	24484463	24489049	Zm00036ab077690	-7.94712	-	5.73987	8.59044e-252	3.01798e-249	NC350_cn_vs_NC350_pollen	DOWN
chr2	25013984	25015572	Zm00036ab077780	-15.5239	+	11.7058	3.70224e-13	7.55502e-13	NC350_cn_vs_NC350_pollen	DOWN
chr2	25015513	25016695	Zm00036ab077790	-9.96824	-	0.0473772	1.04868e-37	4.36936e-37	NC350_cn_vs_NC350_pollen	DOWN
chr2	25343300	25347125	Zm00036ab077890	-2.90799	+	4.60618	5.41241e-70	4.53203e-69	NC350_cn_vs_NC350_pollen	DOWN
chr2	25355849	25359482	Zm00036ab077920	-5.94645	-	7.45374	1.04965e-98	1.49675e-97	NC350_cn_vs_NC350_pollen	DOWN
chr2	25401450	25401901	Zm00036ab077950	-3.8695	+	2.96394	1.3386e-48	7.10976e-48	NC350_cn_vs_NC350_pollen	DOWN
chr2	25407623	25410115	Zm00036ab077980	-2.02325	+	4.19183	7.4259e-28	2.39281e-27	NC350_cn_vs_NC350_pollen	DOWN
chr2	25440457	25442267	Zm00036ab078080	-2.60061	-	-0.433897	9.90838e-05	0.000139995	NC350_cn_vs_NC350_pollen	DOWN
chr2	25474015	25476684	Zm00036ab078100	-2.13153	+	1.87894	1.13442e-11	2.19504e-11	NC350_cn_vs_NC350_pollen	DOWN
chr2	25765044	25767673	Zm00036ab078190	-2.61306	-	3.78259	5.68881e-42	2.60833e-41	NC350_cn_vs_NC350_pollen	DOWN
chr2	25771235	25773133	Zm00036ab078200	-3.83248	-	3.03449	1.53724e-64	1.158e-63	NC350_cn_vs_NC350_pollen	DOWN
chr2	26033933	26035998	Zm00036ab078320	-11.1142	+	-0.685362	4.37047e-27	1.37644e-26	NC350_cn_vs_NC350_pollen	DOWN
chr2	26128271	26129722	Zm00036ab078360	-3.75398	+	0.134357	1.03044e-16	2.39011e-16	NC350_cn_vs_NC350_pollen	DOWN
chr2	26130254	26133202	Zm00036ab078370	-4.24087	-	4.74382	1.49873e-114	2.80546e-113	NC350_cn_vs_NC350_pollen	DOWN
chr2	26262522	26265458	Zm00036ab078380	-8.67268	+	5.85555	4.36542e-258	1.7637e-255	NC350_cn_vs_NC350_pollen	DOWN
chr2	26534569	26540276	Zm00036ab078450	-11.9425	-	4.64978	5.46178e-225	1.04251e-222	NC350_cn_vs_NC350_pollen	DOWN
chr2	26554750	26562651	Zm00036ab078470	-16.6694	-	6.55918	9.51461e-188	6.86439e-186	NC350_cn_vs_NC350_pollen	DOWN
chr2	26650976	26653651	Zm00036ab078480	-13.4083	+	10.0023	4.18838e-10	7.63158e-10	NC350_cn_vs_NC350_pollen	DOWN
chr2	27055607	27059524	Zm00036ab078630	-6.00867	+	5.36559	3.69144e-235	8.4419e-233	NC350_cn_vs_NC350_pollen	DOWN
chr2	28166784	28170299	Zm00036ab078960	-2.63616	+	5.52226	3.39416e-76	3.19402e-75	NC350_cn_vs_NC350_pollen	DOWN
chr2	28171037	28175076	Zm00036ab078970	-2.54554	+	5.0707	1.92302e-52	1.10858e-51	NC350_cn_vs_NC350_pollen	DOWN
chr2	28709884	28712838	Zm00036ab079170	-2.38262	-	4.26018	2.20535e-34	8.45351e-34	NC350_cn_vs_NC350_pollen	DOWN
chr2	28910830	28915626	Zm00036ab079220	-5.96142	+	-0.901078	1.92108e-05	2.82595e-05	NC350_cn_vs_NC350_pollen	DOWN
chr2	29256923	29270335	Zm00036ab079290	-8.29157	+	0.950483	1.28195e-07	2.10783e-07	NC350_cn_vs_NC350_pollen	DOWN
chr2	29271620	29276578	Zm00036ab079300	-3.55997	-	0.326029	1.58404e-17	3.75831e-17	NC350_cn_vs_NC350_pollen	DOWN
chr2	29603932	29607402	Zm00036ab079440	-2.35708	-	2.12438	5.48063e-20	1.39496e-19	NC350_cn_vs_NC350_pollen	DOWN
chr2	30448182	30459528	Zm00036ab079710	-2.12596	+	3.96088	3.34141e-26	1.02582e-25	NC350_cn_vs_NC350_pollen	DOWN
chr2	30460277	30461908	Zm00036ab079730	-2.23837	+	0.306313	0.00446799	0.00568429	NC350_cn_vs_NC350_pollen	DOWN
chr2	30908098	30909176	Zm00036ab079920	-10.6247	+	-1.30201	6.78535e-22	1.82618e-21	NC350_cn_vs_NC350_pollen	DOWN
chr2	31096910	31100735	Zm00036ab079950	-4.66853	-	3.83377	7.8847e-69	6.41816e-68	NC350_cn_vs_NC350_pollen	DOWN
chr2	31503449	31506842	Zm00036ab080050	-3.69557	+	5.05094	3.66575e-79	3.65535e-78	NC350_cn_vs_NC350_pollen	DOWN
chr2	31688470	31690380	Zm00036ab080090	-15.1541	-	4.92608	6.24962e-247	1.96749e-244	NC350_cn_vs_NC350_pollen	DOWN
chr2	32115047	32116788	Zm00036ab080210	-8.68487	+	1.8763	7.14129e-70	5.96938e-69	NC350_cn_vs_NC350_pollen	DOWN
chr2	32204150	32204794	Zm00036ab080250	-13.4594	-	2.80728	4.80775e-105	7.69779e-104	NC350_cn_vs_NC350_pollen	DOWN
chr2	32475258	32477947	Zm00036ab080290	-3.80594	+	3.36512	1.43768e-54	8.70182e-54	NC350_cn_vs_NC350_pollen	DOWN
chr2	32570835	32576474	Zm00036ab080340	-2.22942	+	8.16172	6.42836e-31	2.23861e-30	NC350_cn_vs_NC350_pollen	DOWN
chr2	32776229	32777313	Zm00036ab080480	-13.5239	+	6.75321	2.30086e-196	2.02084e-194	NC350_cn_vs_NC350_pollen	DOWN
chr2	33073474	33083192	Zm00036ab080550	-3.26535	-	2.5773	1.68845e-29	5.69181e-29	NC350_cn_vs_NC350_pollen	DOWN
chr2	33343839	33345076	Zm00036ab080610	-14.7344	-	10.0245	2.70939e-23	7.61223e-23	NC350_cn_vs_NC350_pollen	DOWN
chr2	33869953	33873033	Zm00036ab080720	-4.42433	-	13.4345	4.82145e-78	4.70329e-77	NC350_cn_vs_NC350_pollen	DOWN
chr2	34035699	34037882	Zm00036ab080760	-4.62265	-	4.28842	1.16087e-45	5.78314e-45	NC350_cn_vs_NC350_pollen	DOWN
chr2	35641192	35661650	Zm00036ab081170	-2.80856	-	6.34573	4.46002e-55	2.72468e-54	NC350_cn_vs_NC350_pollen	DOWN
chr2	36145613	36146790	Zm00036ab081270	-10.7239	-	-1.04115	8.42799e-25	2.48423e-24	NC350_cn_vs_NC350_pollen	DOWN
chr2	36645789	36651395	Zm00036ab081330	-15.287	+	10.4542	1.48888e-34	5.73526e-34	NC350_cn_vs_NC350_pollen	DOWN
chr2	37695192	37699098	Zm00036ab081500	-4.34906	+	5.83481	6.62907e-154	2.4459e-152	NC350_cn_vs_NC350_pollen	DOWN
chr2	38260038	38270402	Zm00036ab081680	-4.68522	+	5.42472	5.97692e-195	5.06596e-193	NC350_cn_vs_NC350_pollen	DOWN
chr2	38476393	38479215	Zm00036ab081760	-3.68907	+	5.90222	1.11686e-73	1.00459e-72	NC350_cn_vs_NC350_pollen	DOWN
chr2	38626626	38632413	Zm00036ab081840	-3.79019	+	-0.694626	1.35778e-12	2.72038e-12	NC350_cn_vs_NC350_pollen	DOWN
chr2	39032331	39035800	Zm00036ab081980	-7.44336	+	8.09099	2.72511e-103	4.21835e-102	NC350_cn_vs_NC350_pollen	DOWN
chr2	39125873	39131757	Zm00036ab081990	-3.18342	+	-0.633725	0.00055447	0.000748797	NC350_cn_vs_NC350_pollen	DOWN
chr2	39800650	39802224	Zm00036ab082170	-3.60656	+	2.4235	2.83746e-33	1.05544e-32	NC350_cn_vs_NC350_pollen	DOWN
chr2	40075750	40086182	Zm00036ab082270	-3.53198	+	3.24477	1.42277e-64	1.07277e-63	NC350_cn_vs_NC350_pollen	DOWN
chr2	40253897	40259391	Zm00036ab082340	-4.65015	+	2.58076	4.9559e-54	2.9634e-53	NC350_cn_vs_NC350_pollen	DOWN
chr2	41198113	41210415	Zm00036ab082550	-11.9552	+	3.16475	3.17382e-101	4.72004e-100	NC350_cn_vs_NC350_pollen	DOWN
chr2	41923758	41930076	Zm00036ab082740	-3.33228	-	6.32172	2.81514e-88	3.34846e-87	NC350_cn_vs_NC350_pollen	DOWN
chr2	42603968	42609097	Zm00036ab082940	-3.31198	+	6.5854	1.92414e-55	1.18594e-54	NC350_cn_vs_NC350_pollen	DOWN
chr2	42609928	42614762	Zm00036ab082950	-4.20102	-	2.3657	1.05233e-53	6.24466e-53	NC350_cn_vs_NC350_pollen	DOWN
chr2	42948490	42952429	Zm00036ab083000	-2.23438	-	8.94667	2.26929e-30	7.7995e-30	NC350_cn_vs_NC350_pollen	DOWN
chr2	43643683	43645013	Zm00036ab083190	-10.5392	-	-1.38534	1.27341e-24	3.73531e-24	NC350_cn_vs_NC350_pollen	DOWN
chr2	44101822	44104568	Zm00036ab083330	-13.8427	+	10.5087	4.63473e-11	8.75003e-11	NC350_cn_vs_NC350_pollen	DOWN
chr2	44102935	44106380	Zm00036ab083340	-7.30241	-	2.0899	3.06258e-71	2.63824e-70	NC350_cn_vs_NC350_pollen	DOWN
chr2	44851141	44854313	Zm00036ab083520	-3.99075	+	0.544015	4.61127e-10	8.39077e-10	NC350_cn_vs_NC350_pollen	DOWN
chr2	45988917	45991218	Zm00036ab083800	-5.45169	-	6.93689	2.74973e-76	2.59262e-75	NC350_cn_vs_NC350_pollen	DOWN
chr2	46325581	46328031	Zm00036ab083900	-8.33261	-	6.95411	3.13425e-198	2.9222e-196	NC350_cn_vs_NC350_pollen	DOWN
chr2	46334649	46341084	Zm00036ab083930	-15.2067	+	4.98598	4.35208e-240	1.09894e-237	NC350_cn_vs_NC350_pollen	DOWN
chr2	46634236	46636036	Zm00036ab084030	-8.24143	-	-0.0915222	5.40495e-21	1.42275e-20	NC350_cn_vs_NC350_pollen	DOWN
chr2	46775627	46777680	Zm00036ab084080	-11.092	-	6.03163	2.32381e-143	7.17599e-142	NC350_cn_vs_NC350_pollen	DOWN
chr2	46847602	46856936	Zm00036ab084110	-8.19145	-	5.77299	1.75651e-278	1.77414e-275	NC350_cn_vs_NC350_pollen	DOWN
chr2	46850701	46852774	Zm00036ab084120	-2.2922	+	2.64327	2.50627e-17	5.91689e-17	NC350_cn_vs_NC350_pollen	DOWN
chr2	46857657	46860859	Zm00036ab084140	-3.50904	-	2.81087	4.92673e-53	2.88058e-52	NC350_cn_vs_NC350_pollen	DOWN
chr2	46887103	46889544	Zm00036ab084170	-13.3942	+	6.6222	1.09054e-199	1.05322e-197	NC350_cn_vs_NC350_pollen	DOWN
chr2	47269498	47272347	Zm00036ab084220	-4.24021	+	-0.743961	5.12267e-11	9.6517e-11	NC350_cn_vs_NC350_pollen	DOWN
chr2	47631277	47638912	Zm00036ab084300	-2.22535	+	-0.347494	4.08162e-06	6.23142e-06	NC350_cn_vs_NC350_pollen	DOWN
chr2	50612712	50614834	Zm00036ab084820	-2.04069	-	1.0031	8.76127e-09	1.51701e-08	NC350_cn_vs_NC350_pollen	DOWN
chr2	51806601	51811968	Zm00036ab085110	-2.00293	-	4.65575	5.13332e-36	2.05477e-35	NC350_cn_vs_NC350_pollen	DOWN
chr2	52680676	52687115	Zm00036ab085200	-2.0109	-	-0.0329209	3.80853e-06	5.82697e-06	NC350_cn_vs_NC350_pollen	DOWN
chr2	53348181	53381784	Zm00036ab085340	-6.13825	-	1.82988	1.7868e-49	9.68121e-49	NC350_cn_vs_NC350_pollen	DOWN
chr2	53638501	53644435	Zm00036ab085360	-3.96331	-	3.75338	0.00448485	0.00570485	NC350_cn_vs_NC350_pollen	DOWN
chr2	55629560	55644871	Zm00036ab085660	-3.83893	+	7.27868	4.91964e-76	4.60808e-75	NC350_cn_vs_NC350_pollen	DOWN
chr2	56332262	56337818	Zm00036ab085850	-3.15636	+	4.1188	2.00578e-46	1.01787e-45	NC350_cn_vs_NC350_pollen	DOWN
chr2	56701840	56708537	Zm00036ab085930	-3.09943	-	5.63147	2.74124e-67	2.17942e-66	NC350_cn_vs_NC350_pollen	DOWN
chr2	56718402	56719259	Zm00036ab085940	-2.2114	+	2.43382	2.37004e-13	4.8746e-13	NC350_cn_vs_NC350_pollen	DOWN
chr2	57894626	57896155	Zm00036ab086220	-3.28921	+	0.924786	1.20506e-17	2.8684e-17	NC350_cn_vs_NC350_pollen	DOWN
chr2	58179075	58179914	Zm00036ab086240	-12.5678	+	8.9962	9.17161e-08	1.51812e-07	NC350_cn_vs_NC350_pollen	DOWN
chr2	58216324	58235651	Zm00036ab086250	-2.62876	+	2.36481	6.34041e-24	1.81977e-23	NC350_cn_vs_NC350_pollen	DOWN
chr2	58348471	58351885	Zm00036ab086290	-8.62217	-	5.98555	1.80434e-81	1.90004e-80	NC350_cn_vs_NC350_pollen	DOWN
chr2	59825449	59836286	Zm00036ab086570	-2.2931	+	7.56118	1.51455e-31	5.35895e-31	NC350_cn_vs_NC350_pollen	DOWN
chr2	59957868	59959243	Zm00036ab086610	-8.50134	-	1.17414	1.30555e-54	7.908e-54	NC350_cn_vs_NC350_pollen	DOWN
chr2	62011338	62017026	Zm00036ab086890	-4.90889	-	6.52184	2.93159e-86	3.38082e-85	NC350_cn_vs_NC350_pollen	DOWN
chr2	62210710	62212222	Zm00036ab086900	-6.4356	+	4.64558	0.016727	0.0204684	NC350_cn_vs_NC350_pollen	DOWN
chr2	62448322	62452189	Zm00036ab086920	-2.22186	+	5.38133	7.86833e-34	2.97004e-33	NC350_cn_vs_NC350_pollen	DOWN
chr2	62573911	62578210	Zm00036ab086950	-3.56241	-	7.01112	9.69959e-67	7.63154e-66	NC350_cn_vs_NC350_pollen	DOWN
chr2	63599957	63604906	Zm00036ab087060	-2.34261	-	4.06802	6.65927e-14	1.39764e-13	NC350_cn_vs_NC350_pollen	DOWN
chr2	64764921	64765743	Zm00036ab087230	-15.5101	+	12.6783	1.14287e-16	2.6486e-16	NC350_cn_vs_NC350_pollen	DOWN
chr2	64910586	64923000	Zm00036ab087250	-3.04183	-	7.83639	2.14848e-60	1.48084e-59	NC350_cn_vs_NC350_pollen	DOWN
chr2	68447531	68465472	Zm00036ab087620	-3.05391	-	7.68302	1.30393e-58	8.67173e-58	NC350_cn_vs_NC350_pollen	DOWN
chr2	68524083	68528828	Zm00036ab087630	-8.88546	-	5.81565	1.12261e-290	2.09333e-287	NC350_cn_vs_NC350_pollen	DOWN
chr2	69583117	69586013	Zm00036ab087700	-5.20336	-	0.0143405	0.000990201	0.00131411	NC350_cn_vs_NC350_pollen	DOWN
chr2	71162761	71169414	Zm00036ab087830	-2.179	-	6.73576	1.3145e-39	5.72286e-39	NC350_cn_vs_NC350_pollen	DOWN
chr2	71374184	71378385	Zm00036ab087840	-4.12883	-	8.05332	3.23819e-92	4.12925e-91	NC350_cn_vs_NC350_pollen	DOWN
chr2	73710550	73712403	Zm00036ab088190	-7.9234	-	0.173332	3.49525e-22	9.48486e-22	NC350_cn_vs_NC350_pollen	DOWN
chr2	75955976	75958631	Zm00036ab088420	-5.45874	-	1.41288	8.35043e-41	3.72443e-40	NC350_cn_vs_NC350_pollen	DOWN
chr2	76196719	76200544	Zm00036ab088480	-3.61104	+	5.57571	1.35914e-70	1.15441e-69	NC350_cn_vs_NC350_pollen	DOWN
chr2	80460085	80462163	Zm00036ab088910	-7.73377	+	-0.775774	2.60043e-28	8.48185e-28	NC350_cn_vs_NC350_pollen	DOWN
chr2	82888817	82892418	Zm00036ab089070	-11.611	-	0.0321575	1.35103e-36	5.47208e-36	NC350_cn_vs_NC350_pollen	DOWN
chr2	83849415	83889326	Zm00036ab089210	-2.43282	+	6.79183	1.14276e-43	5.44452e-43	NC350_cn_vs_NC350_pollen	DOWN
chr2	85057964	85061806	Zm00036ab089300	-3.71917	-	2.35494	8.09885e-35	3.14169e-34	NC350_cn_vs_NC350_pollen	DOWN
chr2	89040613	89056040	Zm00036ab089660	-2.61344	+	5.54759	5.98328e-68	4.81064e-67	NC350_cn_vs_NC350_pollen	DOWN
chr2	89355595	89359478	Zm00036ab089670	-11.2848	+	1.60908	1.05221e-21	2.81656e-21	NC350_cn_vs_NC350_pollen	DOWN
chr2	89668734	89697752	Zm00036ab089700	-2.56369	-	5.30249	5.83899e-54	3.48285e-53	NC350_cn_vs_NC350_pollen	DOWN
chr2	90531809	90538063	Zm00036ab089770	-4.67457	-	6.59226	9.35372e-116	1.78679e-114	NC350_cn_vs_NC350_pollen	DOWN
chr2	92076898	92078555	Zm00036ab089960	-13.6793	-	11.6781	2.82947e-23	7.94593e-23	NC350_cn_vs_NC350_pollen	DOWN
chr2	92511701	92526084	Zm00036ab089980	-2.86009	+	6.95323	8.35076e-63	6.04632e-62	NC350_cn_vs_NC350_pollen	DOWN
chr2	94349051	94351791	Zm00036ab090100	-17.0522	+	6.95667	1.84433e-169	8.83566e-168	NC350_cn_vs_NC350_pollen	DOWN
chr2	94356151	94360481	Zm00036ab090110	-14.9851	+	4.73458	4.16613e-231	8.78185e-229	NC350_cn_vs_NC350_pollen	DOWN
chr2	96349939	96353379	Zm00036ab090180	-8.08789	+	5.96257	1.11633e-31	3.96206e-31	NC350_cn_vs_NC350_pollen	DOWN
chr2	102970050	102980792	Zm00036ab090590	-6.61415	+	9.70194	1.61425e-140	4.7489e-139	NC350_cn_vs_NC350_pollen	DOWN
chr2	104417187	104417855	Zm00036ab090720	-17.0718	+	10.9656	8.11211e-27	2.53279e-26	NC350_cn_vs_NC350_pollen	DOWN
chr2	104420697	104429053	Zm00036ab090740	-10.9848	+	-0.883599	3.27286e-28	1.06479e-27	NC350_cn_vs_NC350_pollen	DOWN
chr2	104705317	104705632	Zm00036ab090750	-16.2988	-	10.7921	1.48409e-15	3.30084e-15	NC350_cn_vs_NC350_pollen	DOWN
chr2	115349720	115359109	Zm00036ab092000	-2.12134	-	6.81697	2.90723e-33	1.08089e-32	NC350_cn_vs_NC350_pollen	DOWN
chr2	115769794	115773671	Zm00036ab092100	-2.08127	-	7.14373	1.58587e-22	4.34976e-22	NC350_cn_vs_NC350_pollen	DOWN
chr2	116242795	116243612	Zm00036ab092200	-3.15977	+	0.543324	7.36597e-10	1.32995e-09	NC350_cn_vs_NC350_pollen	DOWN
chr2	116257140	116258229	Zm00036ab092210	-9.22405	-	-0.713921	3.97224e-28	1.29077e-27	NC350_cn_vs_NC350_pollen	DOWN
chr2	118515817	118522088	Zm00036ab092510	-4.87368	+	6.818	2.77932e-128	6.51582e-127	NC350_cn_vs_NC350_pollen	DOWN
chr2	119976986	119980783	Zm00036ab092780	-2.19198	+	-0.60821	4.92114e-05	7.08014e-05	NC350_cn_vs_NC350_pollen	DOWN
chr2	120149811	120155612	Zm00036ab092800	-2.99345	-	6.46384	9.56315e-64	7.05694e-63	NC350_cn_vs_NC350_pollen	DOWN
chr2	120244404	120248242	Zm00036ab092820	-11.4555	-	9.63017	8.56994e-177	4.73221e-175	NC350_cn_vs_NC350_pollen	DOWN
chr2	120544251	120549134	Zm00036ab092860	-7.45084	-	6.54245	1.05637e-178	6.08252e-177	NC350_cn_vs_NC350_pollen	DOWN
chr2	121259825	121261447	Zm00036ab092980	-14.0383	+	3.59248	1.76189e-153	6.46143e-152	NC350_cn_vs_NC350_pollen	DOWN
chr2	123482646	123483325	Zm00036ab093170	-15.0864	-	8.95461	5.68599e-57	3.62626e-56	NC350_cn_vs_NC350_pollen	DOWN
chr2	124107341	124107937	Zm00036ab093220	-15.5279	-	8.43545	1.23145e-164	5.47736e-163	NC350_cn_vs_NC350_pollen	DOWN
chr2	124165550	124166193	Zm00036ab093240	-13.7741	-	6.63221	1.31112e-173	6.77672e-172	NC350_cn_vs_NC350_pollen	DOWN
chr2	129429528	129431143	Zm00036ab093640	-14.435	-	4.09078	6.60897e-164	2.88663e-162	NC350_cn_vs_NC350_pollen	DOWN
chr2	129434345	129436213	Zm00036ab093650	-13.7474	-	3.21026	8.1902e-129	1.93507e-127	NC350_cn_vs_NC350_pollen	DOWN
chr2	131145480	131169664	Zm00036ab093770	-6.4584	+	7.82756	1.61234e-135	4.28561e-134	NC350_cn_vs_NC350_pollen	DOWN
chr2	132681374	132732020	Zm00036ab093860	-16.8953	+	8.54832	6.04294e-68	4.85538e-67	NC350_cn_vs_NC350_pollen	DOWN
chr2	133094718	133096731	Zm00036ab093880	-3.1327	+	1.38053	8.61899e-19	2.12136e-18	NC350_cn_vs_NC350_pollen	DOWN
chr2	135641466	135642007	Zm00036ab094110	-2.30403	+	1.56369	1.19328e-09	2.13936e-09	NC350_cn_vs_NC350_pollen	DOWN
chr2	135871056	135872749	Zm00036ab094160	-5.3706	+	4.55753	7.66304e-167	3.54503e-165	NC350_cn_vs_NC350_pollen	DOWN
chr2	136810803	136815146	Zm00036ab094230	-12.9139	+	6.43426	1.90043e-187	1.35495e-185	NC350_cn_vs_NC350_pollen	DOWN
chr2	137778972	137782456	Zm00036ab094390	-7.37025	-	6.54626	1.74585e-61	1.22813e-60	NC350_cn_vs_NC350_pollen	DOWN
chr2	141596923	141598709	Zm00036ab094620	-12.8253	+	1.85562	1.06818e-70	9.09513e-70	NC350_cn_vs_NC350_pollen	DOWN
chr2	141918178	141937994	Zm00036ab094660	-5.5934	+	5.87232	1.18635e-144	3.73e-143	NC350_cn_vs_NC350_pollen	DOWN
chr2	142089213	142098812	Zm00036ab094670	-2.59666	-	4.67033	1.13882e-50	6.33603e-50	NC350_cn_vs_NC350_pollen	DOWN
chr2	142318387	142332962	Zm00036ab094680	-4.61397	-	6.56194	1.70701e-130	4.11329e-129	NC350_cn_vs_NC350_pollen	DOWN
chr2	142879450	142896022	Zm00036ab094730	-2.66388	+	7.2173	2.91975e-44	1.41428e-43	NC350_cn_vs_NC350_pollen	DOWN
chr2	143236963	143241068	Zm00036ab094750	-2.67297	+	5.43576	2.57078e-60	1.7689e-59	NC350_cn_vs_NC350_pollen	DOWN
chr2	143949149	143955032	Zm00036ab094860	-5.4549	-	5.24552	3.15694e-147	1.04546e-145	NC350_cn_vs_NC350_pollen	DOWN
chr2	147202444	147204979	Zm00036ab095170	-12.3942	-	5.87799	8.35234e-242	2.22493e-239	NC350_cn_vs_NC350_pollen	DOWN
chr2	147811708	147816254	Zm00036ab095230	-15.1053	-	4.87208	2.89141e-239	7.07987e-237	NC350_cn_vs_NC350_pollen	DOWN
chr2	147815766	147819004	Zm00036ab095240	-11.1129	-	12.5254	6.80166e-187	4.72433e-185	NC350_cn_vs_NC350_pollen	DOWN
chr2	148261949	148279749	Zm00036ab095270	-3.46303	+	6.7436	2.48354e-73	2.22071e-72	NC350_cn_vs_NC350_pollen	DOWN
chr2	148317406	148318755	Zm00036ab095310	-4.15773	-	0.448537	8.86712e-22	2.37879e-21	NC350_cn_vs_NC350_pollen	DOWN
chr2	150280946	150282219	Zm00036ab095650	-2.69515	+	2.10448	1.07323e-05	1.60218e-05	NC350_cn_vs_NC350_pollen	DOWN
chr2	151083823	151085163	Zm00036ab095800	-12.472	-	9.59618	2.87862e-07	4.64988e-07	NC350_cn_vs_NC350_pollen	DOWN
chr2	151221915	151222512	Zm00036ab095840	-2.23519	-	-0.94261	0.000232522	0.000321446	NC350_cn_vs_NC350_pollen	DOWN
chr2	151223483	151225909	Zm00036ab095850	-6.37169	-	5.33016	2.32168e-239	5.80204e-237	NC350_cn_vs_NC350_pollen	DOWN
chr2	153582169	153584635	Zm00036ab096140	-3.66825	-	0.868636	9.84873e-15	2.12424e-14	NC350_cn_vs_NC350_pollen	DOWN
chr2	153810373	153814387	Zm00036ab096160	-9.56189	+	7.44352	3.28013e-176	1.79085e-174	NC350_cn_vs_NC350_pollen	DOWN
chr2	154076298	154079373	Zm00036ab096220	-2.64038	+	3.96352	7.89967e-52	4.49732e-51	NC350_cn_vs_NC350_pollen	DOWN
chr2	155548646	155551300	Zm00036ab096470	-10.4585	+	9.62905	1.92338e-73	1.72428e-72	NC350_cn_vs_NC350_pollen	DOWN
chr2	155657809	155658852	Zm00036ab096510	-8.96811	+	3.79147	2.4541e-165	1.10782e-163	NC350_cn_vs_NC350_pollen	DOWN
chr2	156152421	156157886	Zm00036ab096640	-8.86302	+	7.82837	1.61048e-209	2.18099e-207	NC350_cn_vs_NC350_pollen	DOWN
chr2	157242004	157244954	Zm00036ab096770	-8.08443	-	1.88299	3.44404e-65	2.62703e-64	NC350_cn_vs_NC350_pollen	DOWN
chr2	157419338	157433496	Zm00036ab096780	-3.77118	+	5.24899	2.98934e-62	2.13382e-61	NC350_cn_vs_NC350_pollen	DOWN
chr2	157645157	157647004	Zm00036ab096830	-7.41678	+	-0.526095	2.2729e-26	7.00717e-26	NC350_cn_vs_NC350_pollen	DOWN
chr2	157684504	157685734	Zm00036ab096850	-3.41766	+	-0.676426	8.56052e-13	1.72728e-12	NC350_cn_vs_NC350_pollen	DOWN
chr2	158559809	158563432	Zm00036ab096970	-7.73809	-	6.57051	3.33179e-155	1.26197e-153	NC350_cn_vs_NC350_pollen	DOWN
chr2	159736288	159739870	Zm00036ab097240	-6.4768	-	4.57759	2.9067e-140	8.50983e-139	NC350_cn_vs_NC350_pollen	DOWN
chr2	160249333	160253547	Zm00036ab097380	-5.16043	-	5.30716	2.28728e-10	4.21417e-10	NC350_cn_vs_NC350_pollen	DOWN
chr2	160255223	160257604	Zm00036ab097390	-2.39893	-	5.61755	3.50683e-49	1.88699e-48	NC350_cn_vs_NC350_pollen	DOWN
chr2	160262109	160263746	Zm00036ab097400	-2.39082	-	3.73452	8.54583e-38	3.57049e-37	NC350_cn_vs_NC350_pollen	DOWN
chr2	160852940	160860768	Zm00036ab097460	-4.09962	+	7.91878	5.06563e-80	5.17908e-79	NC350_cn_vs_NC350_pollen	DOWN
chr2	163583690	163585670	Zm00036ab097750	-5.14995	+	0.376624	8.52785e-30	2.89205e-29	NC350_cn_vs_NC350_pollen	DOWN
chr2	164877442	164882973	Zm00036ab097940	-4.24942	-	6.03322	1.14752e-80	1.1908e-79	NC350_cn_vs_NC350_pollen	DOWN
chr2	165665335	165674295	Zm00036ab098070	-2.56664	+	5.40673	1.14174e-63	8.40477e-63	NC350_cn_vs_NC350_pollen	DOWN
chr2	165680177	165689449	Zm00036ab098080	-9.82771	-	8.009	3.26552e-36	1.31385e-35	NC350_cn_vs_NC350_pollen	DOWN
chr2	167441177	167442234	Zm00036ab098270	-6.59278	+	7.00292	1.37393e-05	2.03915e-05	NC350_cn_vs_NC350_pollen	DOWN
chr2	167456108	167459899	Zm00036ab098290	-3.12436	-	8.95019	2.1683e-47	1.12263e-46	NC350_cn_vs_NC350_pollen	DOWN
chr2	168132282	168139499	Zm00036ab098320	-7.84784	-	8.56496	8.45932e-176	4.57729e-174	NC350_cn_vs_NC350_pollen	DOWN
chr2	168299968	168304882	Zm00036ab098370	-2.71328	+	2.74844	1.31553e-05	1.95403e-05	NC350_cn_vs_NC350_pollen	DOWN
chr2	168663920	168727631	Zm00036ab098460	-2.89034	-	5.60709	2.40565e-55	1.47821e-54	NC350_cn_vs_NC350_pollen	DOWN
chr2	168891334	168892341	Zm00036ab098510	-13.8568	+	10.2272	2.98254e-09	5.26238e-09	NC350_cn_vs_NC350_pollen	DOWN
chr2	169225875	169236203	Zm00036ab098570	-2.6233	-	3.06598	3.11504e-33	1.15674e-32	NC350_cn_vs_NC350_pollen	DOWN
chr2	169365041	169370823	Zm00036ab098580	-2.01268	-	6.21586	1.06773e-23	3.0386e-23	NC350_cn_vs_NC350_pollen	DOWN
chr2	171117076	171119819	Zm00036ab098800	-4.106	+	1.49769	2.22782e-32	8.06763e-32	NC350_cn_vs_NC350_pollen	DOWN
chr2	171845175	171849337	Zm00036ab098900	-4.72902	+	5.52019	1.25485e-182	7.81976e-181	NC350_cn_vs_NC350_pollen	DOWN
chr2	172484925	172486892	Zm00036ab099030	-6.36265	-	6.97609	8.0186e-179	4.62807e-177	NC350_cn_vs_NC350_pollen	DOWN
chr2	173794429	173799098	Zm00036ab099250	-6.37104	+	7.84079	4.99122e-109	8.52659e-108	NC350_cn_vs_NC350_pollen	DOWN
chr2	175904073	175906125	Zm00036ab099620	-15.4543	-	10.4501	4.5366e-18	1.09294e-17	NC350_cn_vs_NC350_pollen	DOWN
chr2	176314442	176318617	Zm00036ab099720	-13.2579	-	7.4413	1.94083e-168	9.10011e-167	NC350_cn_vs_NC350_pollen	DOWN
chr2	177260139	177262930	Zm00036ab099940	-4.77207	+	6.81204	5.87372e-94	7.72152e-93	NC350_cn_vs_NC350_pollen	DOWN
chr2	177315498	177319118	Zm00036ab099960	-4.03677	-	5.83528	2.14035e-140	6.289e-139	NC350_cn_vs_NC350_pollen	DOWN
chr2	177469454	177471212	Zm00036ab100010	-15.1946	+	9.83729	3.66339e-14	7.76057e-14	NC350_cn_vs_NC350_pollen	DOWN
chr2	177527198	177528514	Zm00036ab100020	-13.0362	+	11.6729	2.62282e-06	4.04374e-06	NC350_cn_vs_NC350_pollen	DOWN
chr2	178020736	178028020	Zm00036ab100140	-5.1819	+	0.763655	2.1086e-38	8.93611e-38	NC350_cn_vs_NC350_pollen	DOWN
chr2	178055978	178062381	Zm00036ab100190	-10.2296	-	9.11604	2.53002e-158	9.9724e-157	NC350_cn_vs_NC350_pollen	DOWN
chr2	178445559	178452000	Zm00036ab100280	-7.43728	-	8.34788	1.73319e-123	3.69844e-122	NC350_cn_vs_NC350_pollen	DOWN
chr2	178637369	178639953	Zm00036ab100290	-11.8317	-	0.28592	2.82301e-41	1.27222e-40	NC350_cn_vs_NC350_pollen	DOWN
chr2	178643061	178643819	Zm00036ab100300	-14.6457	+	7.0192	7.48626e-183	4.68926e-181	NC350_cn_vs_NC350_pollen	DOWN
chr2	179333261	179338697	Zm00036ab100420	-7.492	+	-0.610247	2.2959e-30	7.88985e-30	NC350_cn_vs_NC350_pollen	DOWN
chr2	180296215	180298050	Zm00036ab100600	-2.04534	+	1.58645	1.67427e-09	2.98361e-09	NC350_cn_vs_NC350_pollen	DOWN
chr2	180299737	180300527	Zm00036ab100610	-12.5158	-	6.27507	4.1571e-132	1.03462e-130	NC350_cn_vs_NC350_pollen	DOWN
chr2	182166376	182171477	Zm00036ab101010	-2.07901	+	5.48789	1.16079e-44	5.67544e-44	NC350_cn_vs_NC350_pollen	DOWN
chr2	182427169	182439855	Zm00036ab101060	-5.11268	-	4.1333	1.93152e-134	4.98107e-133	NC350_cn_vs_NC350_pollen	DOWN
chr2	182789011	182790377	Zm00036ab101130	-5.45249	+	-0.736712	1.17937e-08	2.03177e-08	NC350_cn_vs_NC350_pollen	DOWN
chr2	182862374	182864898	Zm00036ab101160	-9.13178	-	8.82037	7.1817e-219	1.1684e-216	NC350_cn_vs_NC350_pollen	DOWN
chr2	183135696	183138219	Zm00036ab101280	-6.21809	+	7.43788	1.38148e-60	9.56543e-60	NC350_cn_vs_NC350_pollen	DOWN
chr2	183430614	183433419	Zm00036ab101370	-5.25802	-	4.82365	2.12066e-126	4.77316e-125	NC350_cn_vs_NC350_pollen	DOWN
chr2	183938773	183942932	Zm00036ab101400	-3.06576	-	6.75908	1.04018e-63	7.66882e-63	NC350_cn_vs_NC350_pollen	DOWN
chr2	184410535	184415553	Zm00036ab101540	-3.9782	+	5.86191	1.53136e-71	1.32435e-70	NC350_cn_vs_NC350_pollen	DOWN
chr2	185260819	185263748	Zm00036ab101710	-7.55431	+	0.265183	3.69087e-05	5.34822e-05	NC350_cn_vs_NC350_pollen	DOWN
chr2	185524520	185528619	Zm00036ab101760	-3.75286	-	7.07449	2.67611e-88	3.18466e-87	NC350_cn_vs_NC350_pollen	DOWN
chr2	185663659	185665487	Zm00036ab101810	-5.06424	+	0.664252	1.00495e-35	3.99127e-35	NC350_cn_vs_NC350_pollen	DOWN
chr2	185812597	185813897	Zm00036ab101850	-5.46569	+	4.61043	8.28062e-155	3.10248e-153	NC350_cn_vs_NC350_pollen	DOWN
chr2	186254909	186255865	Zm00036ab102000	-10.4723	-	3.31113	3.84438e-120	7.76598e-119	NC350_cn_vs_NC350_pollen	DOWN
chr2	186969697	186974503	Zm00036ab102140	-3.36287	+	5.75698	8.43959e-71	7.21727e-70	NC350_cn_vs_NC350_pollen	DOWN
chr2	186975078	186976576	Zm00036ab102150	-7.4634	-	2.73499	2.21767e-101	3.31639e-100	NC350_cn_vs_NC350_pollen	DOWN
chr2	189012112	189014898	Zm00036ab102510	-6.42652	+	8.56553	1.26277e-158	5.00996e-157	NC350_cn_vs_NC350_pollen	DOWN
chr2	189493997	189503732	Zm00036ab102560	-3.06432	+	5.54074	1.26069e-73	1.13312e-72	NC350_cn_vs_NC350_pollen	DOWN
chr2	190064823	190070317	Zm00036ab102650	-8.61319	-	9.92676	4.35376e-194	3.63929e-192	NC350_cn_vs_NC350_pollen	DOWN
chr2	190619981	190626095	Zm00036ab102770	-14.4504	-	4.11371	3.42354e-181	2.05421e-179	NC350_cn_vs_NC350_pollen	DOWN
chr2	191342264	191344962	Zm00036ab102910	-12.9059	-	9.24172	1.00707e-12	2.02726e-12	NC350_cn_vs_NC350_pollen	DOWN
chr2	191348298	191349297	Zm00036ab102920	-9.55442	+	10.4926	1.35095e-05	2.00591e-05	NC350_cn_vs_NC350_pollen	DOWN
chr2	191664304	191665755	Zm00036ab103010	-4.34212	+	5.11149	1.49256e-104	2.3741e-103	NC350_cn_vs_NC350_pollen	DOWN
chr2	191821158	191825534	Zm00036ab103030	-5.00797	+	6.95447	2.75828e-129	6.56168e-128	NC350_cn_vs_NC350_pollen	DOWN
chr2	191821907	191822436	Zm00036ab103040	-3.01853	-	-0.297068	1.17742e-06	1.84462e-06	NC350_cn_vs_NC350_pollen	DOWN
chr2	191904125	191906090	Zm00036ab103080	-9.30984	-	6.20801	1.37787e-179	8.00981e-178	NC350_cn_vs_NC350_pollen	DOWN
chr2	192414479	192418203	Zm00036ab103210	-3.45495	-	4.19799	2.06206e-57	1.32766e-56	NC350_cn_vs_NC350_pollen	DOWN
chr2	192546506	192552776	Zm00036ab103270	-2.7166	+	3.53442	7.64915e-39	3.27371e-38	NC350_cn_vs_NC350_pollen	DOWN
chr2	192871197	192872908	Zm00036ab103380	-15.6264	+	9.20126	2.78382e-206	3.47849e-204	NC350_cn_vs_NC350_pollen	DOWN
chr2	193072562	193075503	Zm00036ab103470	-2.22112	+	4.66717	1.24671e-38	5.30479e-38	NC350_cn_vs_NC350_pollen	DOWN
chr2	193366121	193368115	Zm00036ab103540	-3.33606	+	5.00889	4.17212e-94	5.49954e-93	NC350_cn_vs_NC350_pollen	DOWN
chr2	193369750	193371491	Zm00036ab103550	-5.69555	-	4.57875	1.92689e-170	9.4363e-169	NC350_cn_vs_NC350_pollen	DOWN
chr2	193448276	193450048	Zm00036ab103580	-12.5986	-	7.81883	3.37063e-33	1.25069e-32	NC350_cn_vs_NC350_pollen	DOWN
chr2	194079314	194088307	Zm00036ab103750	-16.5745	+	9.49039	3.88669e-197	3.51557e-195	NC350_cn_vs_NC350_pollen	DOWN
chr2	194666393	194667679	Zm00036ab103940	-3.41159	-	1.15644	9.45219e-24	2.69597e-23	NC350_cn_vs_NC350_pollen	DOWN
chr2	194818296	194818749	Zm00036ab103950	-11.9787	+	0.506245	2.01337e-43	9.54362e-43	NC350_cn_vs_NC350_pollen	DOWN
chr2	194819415	194825232	Zm00036ab103960	-2.59494	+	3.78625	4.43443e-34	1.68382e-33	NC350_cn_vs_NC350_pollen	DOWN
chr2	195603281	195604923	Zm00036ab104170	-3.13695	-	0.752917	2.02336e-13	4.17148e-13	NC350_cn_vs_NC350_pollen	DOWN
chr2	195642538	195680095	Zm00036ab104200	-3.27045	-	1.80038	3.23404e-19	8.04561e-19	NC350_cn_vs_NC350_pollen	DOWN
chr2	196093009	196094398	Zm00036ab104330	-2.27294	+	-1.3893	0.0219864	0.0266273	NC350_cn_vs_NC350_pollen	DOWN
chr2	196095536	196100138	Zm00036ab104340	-6.32062	-	10.1863	8.04916e-130	1.92616e-128	NC350_cn_vs_NC350_pollen	DOWN
chr2	196374318	196376414	Zm00036ab104430	-2.45366	-	3.6728	9.40072e-31	3.26153e-30	NC350_cn_vs_NC350_pollen	DOWN
chr2	196616147	196621109	Zm00036ab104530	-6.90753	-	8.85465	4.94615e-177	2.74999e-175	NC350_cn_vs_NC350_pollen	DOWN
chr2	197343186	197344430	Zm00036ab104810	-6.52413	+	4.59701	1.64573e-33	6.16411e-33	NC350_cn_vs_NC350_pollen	DOWN
chr2	197621330	197631720	Zm00036ab104910	-4.43016	-	-0.418811	0.000654264	0.000878768	NC350_cn_vs_NC350_pollen	DOWN
chr2	197694545	197695606	Zm00036ab104930	-2.97433	-	3.56721	2.92004e-44	1.41428e-43	NC350_cn_vs_NC350_pollen	DOWN
chr2	197695046	197698741	Zm00036ab104950	-3.61245	-	4.29849	1.21382e-83	1.33383e-82	NC350_cn_vs_NC350_pollen	DOWN
chr2	197849471	197851135	Zm00036ab105010	-4.67233	-	3.27198	9.7096e-67	7.63446e-66	NC350_cn_vs_NC350_pollen	DOWN
chr2	198162854	198167343	Zm00036ab105100	-4.88602	+	6.42541	4.17472e-107	6.91725e-106	NC350_cn_vs_NC350_pollen	DOWN
chr2	198339457	198361444	Zm00036ab105160	-2.21729	-	6.22848	4.7862e-33	1.76755e-32	NC350_cn_vs_NC350_pollen	DOWN
chr2	199159681	199165763	Zm00036ab105340	-8.85871	+	7.42544	2.45033e-140	7.19109e-139	NC350_cn_vs_NC350_pollen	DOWN
chr2	199504776	199508005	Zm00036ab105410	-2.12414	-	4.53913	1.28803e-46	6.5636e-46	NC350_cn_vs_NC350_pollen	DOWN
chr2	199556480	199561406	Zm00036ab105450	-5.40573	-	6.84887	7.97223e-121	1.62263e-119	NC350_cn_vs_NC350_pollen	DOWN
chr2	199705456	199707255	Zm00036ab105470	-4.76232	+	0.873765	8.84497e-31	3.07047e-30	NC350_cn_vs_NC350_pollen	DOWN
chr2	199755762	199763880	Zm00036ab105480	-2.05864	-	6.4193	1.41777e-33	5.31931e-33	NC350_cn_vs_NC350_pollen	DOWN
chr2	200080541	200089445	Zm00036ab105560	-3.76627	+	2.55134	0.000197831	0.000274616	NC350_cn_vs_NC350_pollen	DOWN
chr2	200142195	200144548	Zm00036ab105570	-8.21622	+	8.39453	1.12476e-145	3.61608e-144	NC350_cn_vs_NC350_pollen	DOWN
chr2	200205598	200207649	Zm00036ab105610	-3.30786	-	0.712691	7.33871e-16	1.65072e-15	NC350_cn_vs_NC350_pollen	DOWN
chr2	200857838	200862832	Zm00036ab105770	-6.28182	+	7.89518	1.01197e-161	4.21499e-160	NC350_cn_vs_NC350_pollen	DOWN
chr2	201180227	201185882	Zm00036ab105800	-2.26461	-	2.19256	1.05122e-18	2.57894e-18	NC350_cn_vs_NC350_pollen	DOWN
chr2	201195605	201198637	Zm00036ab105820	-9.02544	-	7.8506	1.18153e-173	6.12e-172	NC350_cn_vs_NC350_pollen	DOWN
chr2	201458950	201467938	Zm00036ab105920	-5.70297	-	8.53034	1.585e-92	2.03506e-91	NC350_cn_vs_NC350_pollen	DOWN
chr2	201557998	201560288	Zm00036ab105960	-8.63788	-	0.50351	1.47333e-43	7.00431e-43	NC350_cn_vs_NC350_pollen	DOWN
chr2	201922356	201925363	Zm00036ab106050	-2.59888	+	3.85831	4.11308e-41	1.84605e-40	NC350_cn_vs_NC350_pollen	DOWN
chr2	202674018	202678122	Zm00036ab106300	-2.4163	+	4.10071	1.20397e-42	5.60179e-42	NC350_cn_vs_NC350_pollen	DOWN
chr2	203134777	203145205	Zm00036ab106490	-2.16514	-	5.31011	1.13868e-38	4.84855e-38	NC350_cn_vs_NC350_pollen	DOWN
chr2	203715535	203716000	Zm00036ab106700	-3.60703	-	2.82092	4.55492e-27	1.43341e-26	NC350_cn_vs_NC350_pollen	DOWN
chr2	203719102	203724000	Zm00036ab106710	-15.6268	-	11.688	3.41128e-17	8.01987e-17	NC350_cn_vs_NC350_pollen	DOWN
chr2	203724371	203725107	Zm00036ab106720	-15.0374	+	4.79368	1.55222e-240	4.0029e-238	NC350_cn_vs_NC350_pollen	DOWN
chr2	204436460	204437967	Zm00036ab106900	-10.5852	-	-1.31872	3.67883e-25	1.09799e-24	NC350_cn_vs_NC350_pollen	DOWN
chr2	204513706	204517540	Zm00036ab106910	-3.85969	+	6.14775	3.15497e-93	4.09858e-92	NC350_cn_vs_NC350_pollen	DOWN
chr2	204518359	204522710	Zm00036ab106920	-2.89795	+	5.65223	3.55544e-75	3.28458e-74	NC350_cn_vs_NC350_pollen	DOWN
chr2	204675306	204677126	Zm00036ab106970	-12.4687	-	6.83279	4.29922e-56	2.68532e-55	NC350_cn_vs_NC350_pollen	DOWN
chr2	204680989	204684890	Zm00036ab106980	-10.3138	+	9.99925	1.60283e-44	7.81616e-44	NC350_cn_vs_NC350_pollen	DOWN
chr2	204954990	204960991	Zm00036ab107100	-14.1446	+	12.5704	9.69462e-94	1.27031e-92	NC350_cn_vs_NC350_pollen	DOWN
chr2	205075054	205077810	Zm00036ab107160	-5.95189	-	0.864666	2.03707e-34	7.81835e-34	NC350_cn_vs_NC350_pollen	DOWN
chr2	205125874	205128852	Zm00036ab107190	-4.07524	-	4.86062	8.81141e-124	1.89696e-122	NC350_cn_vs_NC350_pollen	DOWN
chr2	205216758	205220428	Zm00036ab107200	-4.88943	-	2.88861	2.85748e-62	2.0415e-61	NC350_cn_vs_NC350_pollen	DOWN
chr2	205280873	205298341	Zm00036ab107270	-3.13399	+	4.60788	1.6787e-77	1.61867e-76	NC350_cn_vs_NC350_pollen	DOWN
chr2	206130285	206149468	Zm00036ab107580	-2.06818	-	1.86765	2.78726e-12	5.51513e-12	NC350_cn_vs_NC350_pollen	DOWN
chr2	206200790	206204079	Zm00036ab107610	-7.09598	-	7.12818	3.58542e-161	1.48318e-159	NC350_cn_vs_NC350_pollen	DOWN
chr2	206271006	206274314	Zm00036ab107660	-3.93281	-	3.46398	4.47078e-49	2.40142e-48	NC350_cn_vs_NC350_pollen	DOWN
chr2	206279179	206279587	Zm00036ab107670	-2.3627	+	-1.16585	0.00102434	0.001358	NC350_cn_vs_NC350_pollen	DOWN
chr2	206279982	206281147	Zm00036ab107680	-10.4812	-	-1.14103	6.81094e-20	1.7292e-19	NC350_cn_vs_NC350_pollen	DOWN
chr2	206390204	206398922	Zm00036ab107700	-10.7864	-	4.80742	1.61984e-40	7.19694e-40	NC350_cn_vs_NC350_pollen	DOWN
chr2	206702928	206707002	Zm00036ab107780	-2.27198	+	5.30761	6.39073e-55	3.8924e-54	NC350_cn_vs_NC350_pollen	DOWN
chr2	206708306	206709718	Zm00036ab107790	-13.1805	-	2.40935	2.66694e-89	3.23246e-88	NC350_cn_vs_NC350_pollen	DOWN
chr2	206723665	206727716	Zm00036ab107810	-4.39192	+	2.8817	1.02823e-61	7.26685e-61	NC350_cn_vs_NC350_pollen	DOWN
chr2	206756284	206760565	Zm00036ab107870	-3.72266	+	5.14487	3.25277e-72	2.85277e-71	NC350_cn_vs_NC350_pollen	DOWN
chr2	206760655	206765458	Zm00036ab107880	-9.89914	+	9.0646	2.05549e-227	4.11794e-225	NC350_cn_vs_NC350_pollen	DOWN
chr2	206781033	206786278	Zm00036ab107900	-2.32592	-	4.46372	3.18886e-46	1.60877e-45	NC350_cn_vs_NC350_pollen	DOWN
chr2	207067080	207070997	Zm00036ab107960	-3.5579	+	5.77543	4.15959e-82	4.44197e-81	NC350_cn_vs_NC350_pollen	DOWN
chr2	207072162	207074539	Zm00036ab107970	-2.3163	-	3.89994	1.17301e-36	4.75578e-36	NC350_cn_vs_NC350_pollen	DOWN
chr2	207212242	207218712	Zm00036ab107990	-2.96855	+	-0.172553	1.15405e-05	1.71976e-05	NC350_cn_vs_NC350_pollen	DOWN
chr2	207273718	207277949	Zm00036ab108010	-10.3139	-	8.91055	5.47056e-55	3.33615e-54	NC350_cn_vs_NC350_pollen	DOWN
chr2	207290993	207295636	Zm00036ab108030	-9.60307	-	11.4831	2.36246e-166	1.08054e-164	NC350_cn_vs_NC350_pollen	DOWN
chr2	207584833	207588788	Zm00036ab108130	-2.57507	+	4.16673	4.44692e-43	2.09276e-42	NC350_cn_vs_NC350_pollen	DOWN
chr2	207809136	207810410	Zm00036ab108200	-15.6653	+	10.5823	2.1142e-23	5.9628e-23	NC350_cn_vs_NC350_pollen	DOWN
chr2	207897191	207903800	Zm00036ab108230	-8.63779	+	4.46823	4.60002e-215	6.88328e-213	NC350_cn_vs_NC350_pollen	DOWN
chr2	208481638	208482911	Zm00036ab108380	-14.0538	+	11.0872	1.4917e-09	2.66315e-09	NC350_cn_vs_NC350_pollen	DOWN
chr2	208483145	208486178	Zm00036ab108390	-5.18533	+	0.38293	9.25792e-28	2.97601e-27	NC350_cn_vs_NC350_pollen	DOWN
chr2	208504683	208505895	Zm00036ab108430	-13.9905	+	11.1968	3.47686e-08	5.86844e-08	NC350_cn_vs_NC350_pollen	DOWN
chr2	208506012	208508961	Zm00036ab108440	-6.88313	+	3.19663	6.83275e-109	1.16315e-107	NC350_cn_vs_NC350_pollen	DOWN
chr2	209142387	209174346	Zm00036ab108570	-10.3899	+	6.92941	4.33266e-90	5.31519e-89	NC350_cn_vs_NC350_pollen	DOWN
chr2	209190013	209199750	Zm00036ab108630	-2.30003	-	4.95859	8.26643e-36	3.29042e-35	NC350_cn_vs_NC350_pollen	DOWN
chr2	209844129	209854151	Zm00036ab108770	-3.71012	+	7.0253	2.21077e-82	2.37339e-81	NC350_cn_vs_NC350_pollen	DOWN
chr2	210384781	210388263	Zm00036ab108880	-15.5944	+	9.85529	2.3466e-35	9.2449e-35	NC350_cn_vs_NC350_pollen	DOWN
chr2	210447801	210449478	Zm00036ab108900	-10.9872	-	3.94995	4.26021e-178	2.41289e-176	NC350_cn_vs_NC350_pollen	DOWN
chr2	210770259	210772432	Zm00036ab109020	-3.63921	+	1.44753	1.60235e-20	4.1494e-20	NC350_cn_vs_NC350_pollen	DOWN
chr2	211012794	211016120	Zm00036ab109100	-3.62488	-	2.5237	1.39321e-31	4.93248e-31	NC350_cn_vs_NC350_pollen	DOWN
chr2	211042933	211045699	Zm00036ab109120	-4.91541	-	1.06998	6.87329e-31	2.39218e-30	NC350_cn_vs_NC350_pollen	DOWN
chr2	211068175	211072496	Zm00036ab109160	-3.20463	-	6.52934	1.13992e-68	9.25414e-68	NC350_cn_vs_NC350_pollen	DOWN
chr2	211172466	211174198	Zm00036ab109210	-2.49887	-	2.72752	2.10007e-16	4.81488e-16	NC350_cn_vs_NC350_pollen	DOWN
chr2	211996563	212008169	Zm00036ab109480	-3.04066	-	5.95108	4.11433e-75	3.79511e-74	NC350_cn_vs_NC350_pollen	DOWN
chr2	212105967	212110414	Zm00036ab109520	-10.7449	+	9.6021	1.57694e-51	8.92517e-51	NC350_cn_vs_NC350_pollen	DOWN
chr2	212237428	212241409	Zm00036ab109610	-12.3208	+	11.9361	6.9015e-174	3.60559e-172	NC350_cn_vs_NC350_pollen	DOWN
chr2	220790863	220793924	Zm00036ab109800	-2.33792	+	1.92502	9.93687e-13	2.00083e-12	NC350_cn_vs_NC350_pollen	DOWN
chr2	220801760	220803275	Zm00036ab109810	-4.16497	+	-0.578458	6.60343e-09	1.14921e-08	NC350_cn_vs_NC350_pollen	DOWN
chr2	220804044	220805072	Zm00036ab109820	-3.94592	+	-0.559855	2.09953e-07	3.41208e-07	NC350_cn_vs_NC350_pollen	DOWN
chr2	220869709	220872910	Zm00036ab109890	-8.93017	+	1.83205	1.86437e-63	1.36662e-62	NC350_cn_vs_NC350_pollen	DOWN
chr2	220954488	220960732	Zm00036ab109950	-8.67024	-	8.96413	4.45809e-132	1.1084e-130	NC350_cn_vs_NC350_pollen	DOWN
chr2	221607959	221609828	Zm00036ab110200	-3.71906	-	0.974912	9.95169e-25	2.92908e-24	NC350_cn_vs_NC350_pollen	DOWN
chr2	221831729	221834277	Zm00036ab110300	-3.5712	-	4.94657	5.42358e-79	5.39045e-78	NC350_cn_vs_NC350_pollen	DOWN
chr2	222146715	222151531	Zm00036ab110450	-5.6118	-	9.35002	8.8809e-127	2.01386e-125	NC350_cn_vs_NC350_pollen	DOWN
chr2	222568466	222575393	Zm00036ab110500	-2.79804	+	4.29631	2.39763e-27	7.61044e-27	NC350_cn_vs_NC350_pollen	DOWN
chr2	222575404	222584522	Zm00036ab110510	-6.31882	+	5.21616	1.06519e-220	1.84438e-218	NC350_cn_vs_NC350_pollen	DOWN
chr2	223568557	223574417	Zm00036ab110860	-5.50589	+	6.19596	2.97229e-153	1.08839e-151	NC350_cn_vs_NC350_pollen	DOWN
chr2	223588475	223592222	Zm00036ab110890	-7.91804	+	-0.465089	8.93584e-32	3.18129e-31	NC350_cn_vs_NC350_pollen	DOWN
chr2	223665956	223666720	Zm00036ab110910	-8.96983	+	8.56924	2.05062e-156	7.87782e-155	NC350_cn_vs_NC350_pollen	DOWN
chr2	223682600	223684018	Zm00036ab110920	-10.0045	+	5.43292	1.11275e-288	1.79828e-285	NC350_cn_vs_NC350_pollen	DOWN
chr2	223736475	223740035	Zm00036ab110950	-6.16218	+	10.9436	1.286e-121	2.64185e-120	NC350_cn_vs_NC350_pollen	DOWN
chr2	224016956	224020527	Zm00036ab111040	-3.02594	+	2.91272	2.70701e-40	1.19571e-39	NC350_cn_vs_NC350_pollen	DOWN
chr2	224171305	224174572	Zm00036ab111130	-2.02515	-	3.88049	6.02154e-32	2.1507e-31	NC350_cn_vs_NC350_pollen	DOWN
chr2	224274832	224275207	Zm00036ab111140	-9.51781	+	4.4671	4.90928e-209	6.57491e-207	NC350_cn_vs_NC350_pollen	DOWN
chr2	224945270	224953382	Zm00036ab111460	-6.07383	+	8.27045	8.96015e-163	3.81058e-161	NC350_cn_vs_NC350_pollen	DOWN
chr2	225145273	225152696	Zm00036ab111490	-5.96876	+	8.19427	5.91383e-111	1.03209e-109	NC350_cn_vs_NC350_pollen	DOWN
chr2	225177835	225179078	Zm00036ab111510	-4.91829	+	0.0189873	5.09316e-13	1.0349e-12	NC350_cn_vs_NC350_pollen	DOWN
chr2	225457838	225461333	Zm00036ab111640	-3.44366	-	3.85155	2.54473e-57	1.63452e-56	NC350_cn_vs_NC350_pollen	DOWN
chr2	225641252	225643912	Zm00036ab111690	-12.6721	+	7.15458	2.40611e-170	1.17357e-168	NC350_cn_vs_NC350_pollen	DOWN
chr2	226132801	226143155	Zm00036ab111830	-2.97626	-	5.25486	1.00211e-83	1.10419e-82	NC350_cn_vs_NC350_pollen	DOWN
chr2	226193210	226196001	Zm00036ab111850	-6.70811	-	3.77538	1.69315e-91	2.13436e-90	NC350_cn_vs_NC350_pollen	DOWN
chr2	226685450	226689641	Zm00036ab112010	-15.4631	-	7.0761	1.7796e-190	1.37825e-188	NC350_cn_vs_NC350_pollen	DOWN
chr2	227793613	227796583	Zm00036ab112370	-12.436	-	3.72993	2.00804e-160	8.16725e-159	NC350_cn_vs_NC350_pollen	DOWN
chr2	228234413	228241770	Zm00036ab112530	-10.3241	-	7.77405	2.11548e-24	6.1688e-24	NC350_cn_vs_NC350_pollen	DOWN
chr2	228508352	228515674	Zm00036ab112630	-4.14808	+	2.93297	7.97755e-58	5.20408e-57	NC350_cn_vs_NC350_pollen	DOWN
chr2	228991325	228994610	Zm00036ab112880	-2.36306	+	4.2665	9.48974e-43	4.42471e-42	NC350_cn_vs_NC350_pollen	DOWN
chr2	229509210	229511972	Zm00036ab113030	-9.08394	+	5.73549	2.62172e-293	5.29608e-290	NC350_cn_vs_NC350_pollen	DOWN
chr2	229612548	229615709	Zm00036ab113080	-14.4581	+	6.0286	5.78535e-207	7.38119e-205	NC350_cn_vs_NC350_pollen	DOWN
chr2	229659439	229660989	Zm00036ab113100	-7.284	-	-0.245241	0.000243414	0.000336005	NC350_cn_vs_NC350_pollen	DOWN
chr2	229735625	229740588	Zm00036ab113110	-2.18674	+	4.56782	8.11251e-41	3.62098e-40	NC350_cn_vs_NC350_pollen	DOWN
chr2	229749967	229754985	Zm00036ab113130	-3.11028	-	5.34451	7.36125e-88	8.67496e-87	NC350_cn_vs_NC350_pollen	DOWN
chr2	229757913	229760904	Zm00036ab113140	-5.04501	+	4.23687	3.02669e-92	3.86157e-91	NC350_cn_vs_NC350_pollen	DOWN
chr2	229996077	229996835	Zm00036ab113250	-11.5493	+	-0.144416	3.40741e-34	1.29812e-33	NC350_cn_vs_NC350_pollen	DOWN
chr2	230047436	230051101	Zm00036ab113270	-5.242	-	5.79132	6.77007e-175	3.58326e-173	NC350_cn_vs_NC350_pollen	DOWN
chr2	230359549	230360314	Zm00036ab113340	-8.08555	+	0.378823	1.16758e-28	3.84398e-28	NC350_cn_vs_NC350_pollen	DOWN
chr2	230362397	230363900	Zm00036ab113350	-6.77085	-	7.52044	7.57594e-187	5.24709e-185	NC350_cn_vs_NC350_pollen	DOWN
chr2	230378492	230380071	Zm00036ab113380	-2.01756	-	0.677184	3.71809e-07	5.97799e-07	NC350_cn_vs_NC350_pollen	DOWN
chr2	230635626	230636642	Zm00036ab113480	-9.28972	-	4.74107	4.67186e-203	5.24308e-201	NC350_cn_vs_NC350_pollen	DOWN
chr2	230661542	230665366	Zm00036ab113520	-6.13448	-	7.14212	6.18061e-139	1.77307e-137	NC350_cn_vs_NC350_pollen	DOWN
chr2	230861947	230882477	Zm00036ab113530	-2.17926	+	7.00393	1.49667e-29	5.05094e-29	NC350_cn_vs_NC350_pollen	DOWN
chr2	231000622	231003526	Zm00036ab113550	-4.52781	-	6.03411	8.11016e-80	8.25003e-79	NC350_cn_vs_NC350_pollen	DOWN
chr2	231074596	231079881	Zm00036ab113590	-2.2191	-	6.38589	3.87814e-44	1.86899e-43	NC350_cn_vs_NC350_pollen	DOWN
chr2	231331775	231333613	Zm00036ab113710	-2.74956	+	5.65382	1.09983e-42	5.12122e-42	NC350_cn_vs_NC350_pollen	DOWN
chr2	231378998	231387522	Zm00036ab113730	-3.42112	-	5.63617	1.05147e-108	1.77869e-107	NC350_cn_vs_NC350_pollen	DOWN
chr2	231595360	231600740	Zm00036ab113790	-3.02959	-	5.33379	1.64423e-70	1.39265e-69	NC350_cn_vs_NC350_pollen	DOWN
chr2	232005312	232008550	Zm00036ab113890	-6.94688	+	7.02368	5.82533e-179	3.37021e-177	NC350_cn_vs_NC350_pollen	DOWN
chr2	232052935	232054382	Zm00036ab113910	-9.8858	+	6.00223	4.27352e-155	1.61111e-153	NC350_cn_vs_NC350_pollen	DOWN
chr2	232110811	232116069	Zm00036ab113940	-2.51085	-	1.98698	7.11759e-13	1.43973e-12	NC350_cn_vs_NC350_pollen	DOWN
chr2	232357795	232364701	Zm00036ab114040	-11.9259	-	10.8186	2.23467e-106	3.66266e-105	NC350_cn_vs_NC350_pollen	DOWN
chr2	232980354	232999577	Zm00036ab114260	-4.49946	+	8.97429	2.54319e-57	1.63396e-56	NC350_cn_vs_NC350_pollen	DOWN
chr2	233020794	233022106	Zm00036ab114270	-16.3879	+	6.26361	7.18627e-201	7.38145e-199	NC350_cn_vs_NC350_pollen	DOWN
chr2	233317223	233331146	Zm00036ab114390	-3.59061	+	7.07727	2.93836e-48	1.5498e-47	NC350_cn_vs_NC350_pollen	DOWN
chr2	233378088	233383690	Zm00036ab114460	-3.83204	-	4.92439	2.03114e-103	3.15217e-102	NC350_cn_vs_NC350_pollen	DOWN
chr2	233443012	233444853	Zm00036ab114490	-3.78997	+	6.0908	1.66886e-32	6.05791e-32	NC350_cn_vs_NC350_pollen	DOWN
chr2	233637805	233640936	Zm00036ab114670	-8.94746	-	6.71576	5.17385e-182	3.19133e-180	NC350_cn_vs_NC350_pollen	DOWN
chr2	233677558	233680630	Zm00036ab114690	-11.5139	-	6.41256	1.15281e-202	1.26449e-200	NC350_cn_vs_NC350_pollen	DOWN
chr2	233681945	233682768	Zm00036ab114700	-9.29696	-	0.000815091	3.54486e-32	1.27494e-31	NC350_cn_vs_NC350_pollen	DOWN
chr2	233838734	233841921	Zm00036ab114760	-4.84988	+	1.46911	2.87506e-32	1.03696e-31	NC350_cn_vs_NC350_pollen	DOWN
chr2	233842423	233843584	Zm00036ab114770	-12.9127	+	9.03857	3.42781e-08	5.78847e-08	NC350_cn_vs_NC350_pollen	DOWN
chr2	233965318	233968163	Zm00036ab114780	-3.66127	+	-0.547161	1.453e-13	3.01688e-13	NC350_cn_vs_NC350_pollen	DOWN
chr2	234150258	234154293	Zm00036ab114850	-5.21731	+	7.12631	1.98628e-133	5.02603e-132	NC350_cn_vs_NC350_pollen	DOWN
chr2	234228061	234229821	Zm00036ab114900	-6.03071	-	-1.79686	2.87654e-05	4.18976e-05	NC350_cn_vs_NC350_pollen	DOWN
chr2	234643093	234646280	Zm00036ab115060	-5.02917	+	0.718429	2.73104e-33	1.01663e-32	NC350_cn_vs_NC350_pollen	DOWN
chr2	235310325	235312997	Zm00036ab115260	-3.49744	-	7.87501	3.58914e-65	2.73685e-64	NC350_cn_vs_NC350_pollen	DOWN
chr2	235432167	235436972	Zm00036ab115270	-3.5714	+	2.73711	3.939e-44	1.89756e-43	NC350_cn_vs_NC350_pollen	DOWN
chr2	236022564	236024324	Zm00036ab115360	-2.64451	-	-0.339863	6.36754e-10	1.15234e-09	NC350_cn_vs_NC350_pollen	DOWN
chr2	236580923	236581901	Zm00036ab115520	-10.7069	-	2.38252	5.55449e-82	5.91333e-81	NC350_cn_vs_NC350_pollen	DOWN
chr2	237386784	237394603	Zm00036ab115680	-3.17001	-	5.78155	6.52299e-64	4.83559e-63	NC350_cn_vs_NC350_pollen	DOWN
chr2	237535080	237542326	Zm00036ab115720	-2.39003	+	3.2981	3.08937e-26	9.49288e-26	NC350_cn_vs_NC350_pollen	DOWN
chr2	237982987	237984176	Zm00036ab115850	-12.2596	+	5.40835	3.64204e-276	3.1531e-273	NC350_cn_vs_NC350_pollen	DOWN
chr2	238094780	238102335	Zm00036ab115910	-5.83446	+	7.478	5.92024e-133	1.48257e-131	NC350_cn_vs_NC350_pollen	DOWN
chr2	238526950	238531622	Zm00036ab115990	-2.67185	+	3.84882	4.31337e-48	2.26566e-47	NC350_cn_vs_NC350_pollen	DOWN
chr2	238544771	238546112	Zm00036ab116000	-6.01932	+	3.74681	5.40705e-98	7.5984e-97	NC350_cn_vs_NC350_pollen	DOWN
chr2	238817526	238819470	Zm00036ab116110	-3.85148	-	2.36054	2.79627e-49	1.50833e-48	NC350_cn_vs_NC350_pollen	DOWN
chr2	238967404	238970434	Zm00036ab116130	-4.13811	+	5.03992	3.58731e-128	8.37765e-127	NC350_cn_vs_NC350_pollen	DOWN
chr2	239213494	239217490	Zm00036ab116260	-2.48531	+	5.09378	1.17832e-47	6.13615e-47	NC350_cn_vs_NC350_pollen	DOWN
chr2	239283265	239289629	Zm00036ab116270	-2.7574	+	4.51191	2.37434e-50	1.31348e-49	NC350_cn_vs_NC350_pollen	DOWN
chr2	239346586	239348859	Zm00036ab116300	-3.96576	+	-0.380925	0.00853995	0.0106562	NC350_cn_vs_NC350_pollen	DOWN
chr2	239897753	239899678	Zm00036ab116420	-12.3142	-	3.57412	3.61146e-152	1.29314e-150	NC350_cn_vs_NC350_pollen	DOWN
chr2	240108313	240117674	Zm00036ab116490	-5.88918	+	4.42618	1.02736e-166	4.74366e-165	NC350_cn_vs_NC350_pollen	DOWN
chr2	240193981	240200424	Zm00036ab116530	-3.24227	+	2.88757	3.72491e-37	1.53225e-36	NC350_cn_vs_NC350_pollen	DOWN
chr2	240201431	240206334	Zm00036ab116550	-8.39484	-	9.5118	3.40625e-66	2.6499e-65	NC350_cn_vs_NC350_pollen	DOWN
chr2	240233918	240235438	Zm00036ab116560	-4.26982	-	3.0842	5.49894e-53	3.20973e-52	NC350_cn_vs_NC350_pollen	DOWN
chr2	240525624	240534576	Zm00036ab116640	-2.0049	-	6.42814	1.28994e-24	3.78199e-24	NC350_cn_vs_NC350_pollen	DOWN
chr2	240691660	240692555	Zm00036ab116670	-8.17432	+	1.06855	3.86918e-12	7.62172e-12	NC350_cn_vs_NC350_pollen	DOWN
chr2	240826610	240827977	Zm00036ab116700	-4.83176	+	-0.511853	7.65003e-24	2.18994e-23	NC350_cn_vs_NC350_pollen	DOWN
chr2	240837317	240839468	Zm00036ab116710	-12.8158	-	6.58523	1.93343e-170	9.44925e-169	NC350_cn_vs_NC350_pollen	DOWN
chr2	240891025	240892001	Zm00036ab116740	-2.10531	-	2.40176	3.10276e-14	6.58558e-14	NC350_cn_vs_NC350_pollen	DOWN
chr2	241649283	241653161	Zm00036ab116940	-6.98991	-	8.95414	3.30826e-96	4.53338e-95	NC350_cn_vs_NC350_pollen	DOWN
chr2	242128851	242132200	Zm00036ab117070	-2.11587	-	4.72803	2.97409e-33	1.1049e-32	NC350_cn_vs_NC350_pollen	DOWN
chr2	242219055	242223361	Zm00036ab117080	-2.30514	+	3.91041	6.41228e-24	1.84018e-23	NC350_cn_vs_NC350_pollen	DOWN
chr2	242592235	242595937	Zm00036ab117210	-2.52149	-	2.8083	2.82682e-21	7.48499e-21	NC350_cn_vs_NC350_pollen	DOWN
chr2	242616919	242618602	Zm00036ab117220	-8.03271	-	4.324	5.0051e-197	4.47707e-195	NC350_cn_vs_NC350_pollen	DOWN
chr2	243139345	243143880	Zm00036ab117310	-3.45989	+	7.22078	3.8616e-57	2.47316e-56	NC350_cn_vs_NC350_pollen	DOWN
chr2	243301293	243305480	Zm00036ab117390	-7.36438	-	6.70571	6.6459e-51	3.71463e-50	NC350_cn_vs_NC350_pollen	DOWN
chr2	243380889	243383080	Zm00036ab117440	-3.23322	+	-1.91327	0.0388796	0.0462205	NC350_cn_vs_NC350_pollen	DOWN
chr2	243844140	243851835	Zm00036ab117580	-6.25351	-	5.48307	7.06712e-155	2.65603e-153	NC350_cn_vs_NC350_pollen	DOWN
chr2	244520023	244520542	Zm00036ab117820	-11.974	-	0.497263	1.83888e-43	8.72678e-43	NC350_cn_vs_NC350_pollen	DOWN
chr2	244729348	244732520	Zm00036ab117880	-5.03515	-	0.297626	1.68891e-13	3.49235e-13	NC350_cn_vs_NC350_pollen	DOWN
chr2	244862491	244868028	Zm00036ab117960	-2.44959	+	4.29428	7.98912e-50	4.36377e-49	NC350_cn_vs_NC350_pollen	DOWN
chr2	245126780	245136682	Zm00036ab118040	-2.33541	+	1.11932	1.60547e-12	3.20551e-12	NC350_cn_vs_NC350_pollen	DOWN
chr2	245128904	245133853	Zm00036ab118050	-2.95063	-	3.60322	3.32372e-42	1.53146e-41	NC350_cn_vs_NC350_pollen	DOWN
chr2	245423515	245429122	Zm00036ab118090	-9.61049	-	6.96828	2.77728e-239	6.86979e-237	NC350_cn_vs_NC350_pollen	DOWN
chr2	245563774	245569556	Zm00036ab118120	-3.85563	+	6.89531	2.20185e-77	2.11638e-76	NC350_cn_vs_NC350_pollen	DOWN
chr2	245600902	245606413	Zm00036ab118140	-2.39053	-	6.45708	2.08372e-42	9.65066e-42	NC350_cn_vs_NC350_pollen	DOWN
chr2	245702581	245725948	Zm00036ab118190	-2.35251	-	4.89353	1.11735e-47	5.82238e-47	NC350_cn_vs_NC350_pollen	DOWN
chr2	245986086	245992513	Zm00036ab118300	-2.9461	-	5.23399	3.4291e-79	3.42218e-78	NC350_cn_vs_NC350_pollen	DOWN
chr2	246473388	246473907	Zm00036ab118690	-3.32377	+	1.09511	1.60318e-19	4.02638e-19	NC350_cn_vs_NC350_pollen	DOWN
chr2	246508408	246512188	Zm00036ab118740	-11.1262	-	8.60994	8.79154e-07	1.3872e-06	NC350_cn_vs_NC350_pollen	DOWN
chr2	246528443	246530410	Zm00036ab118770	-8.01694	+	2.76421	1.61855e-104	2.5728e-103	NC350_cn_vs_NC350_pollen	DOWN
chr2	247032407	247034647	Zm00036ab118890	-13.3464	-	11.7092	3.72824e-08	6.28486e-08	NC350_cn_vs_NC350_pollen	DOWN
chr2	247046280	247052264	Zm00036ab118910	-2.86883	-	4.35744	1.64696e-56	1.03887e-55	NC350_cn_vs_NC350_pollen	DOWN
chr2	247063712	247071073	Zm00036ab118930	-14.9916	+	12.8815	1.17504e-41	5.34912e-41	NC350_cn_vs_NC350_pollen	DOWN
chr2	247416104	247420197	Zm00036ab118990	-4.8133	-	1.90125	6.55062e-20	1.66381e-19	NC350_cn_vs_NC350_pollen	DOWN
chr2	247634927	247637661	Zm00036ab119080	-7.33811	+	-1.18083	1.5273e-08	2.61778e-08	NC350_cn_vs_NC350_pollen	DOWN
chr2	249139279	249143708	Zm00036ab119450	-3.57437	+	3.1511	1.47567e-57	9.53404e-57	NC350_cn_vs_NC350_pollen	DOWN
chr2	249300755	249309132	Zm00036ab119550	-2.42539	+	4.84641	1.50652e-55	9.30437e-55	NC350_cn_vs_NC350_pollen	DOWN
chr2	249676651	249681216	Zm00036ab119680	-2.36476	-	3.99907	7.11199e-45	3.48992e-44	NC350_cn_vs_NC350_pollen	DOWN
chr2	250018928	250024670	Zm00036ab119830	-8.96487	-	9.73244	1.07646e-135	2.86751e-134	NC350_cn_vs_NC350_pollen	DOWN
chr2	250650155	250652957	Zm00036ab120160	-5.02035	+	4.12686	9.05139e-131	2.19415e-129	NC350_cn_vs_NC350_pollen	DOWN
chr2	250692989	250699186	Zm00036ab120170	-2.98808	-	7.06844	1.61469e-60	1.11515e-59	NC350_cn_vs_NC350_pollen	DOWN
chr2	250767343	250990863	Zm00036ab120220	-13.4636	-	2.81992	3.80864e-106	6.21719e-105	NC350_cn_vs_NC350_pollen	DOWN
chr2	251401256	251402520	Zm00036ab120390	-4.20927	-	2.39895	1.06302e-41	4.84555e-41	NC350_cn_vs_NC350_pollen	DOWN
chr2	251568269	251569057	Zm00036ab120460	-8.18319	+	-1.17049	4.63358e-26	1.41804e-25	NC350_cn_vs_NC350_pollen	DOWN
chr2	252016727	252019914	Zm00036ab120690	-4.7479	+	2.20357	1.18328e-32	4.31467e-32	NC350_cn_vs_NC350_pollen	DOWN
chr2	252364384	252367274	Zm00036ab120840	-12.9684	+	7.54029	1.34658e-47	7.00179e-47	NC350_cn_vs_NC350_pollen	DOWN
chr2	252376994	252379327	Zm00036ab120860	-7.73465	+	4.75913	2.15211e-196	1.89706e-194	NC350_cn_vs_NC350_pollen	DOWN
chr2	252849618	252850337	Zm00036ab121030	-6.13259	+	0.847113	0.0225575	0.027304	NC350_cn_vs_NC350_pollen	DOWN
chr2	252851424	252856601	Zm00036ab121040	-2.08661	+	6.38638	2.15867e-33	8.05545e-33	NC350_cn_vs_NC350_pollen	DOWN
chr2	252857929	252867208	Zm00036ab121050	-6.1173	-	5.8197	3.44343e-188	2.52946e-186	NC350_cn_vs_NC350_pollen	DOWN
chr2	252877288	252879254	Zm00036ab121060	-2.03625	+	1.17364	2.312e-09	4.09807e-09	NC350_cn_vs_NC350_pollen	DOWN
chr2	252880764	252884742	Zm00036ab121070	-3.63462	-	3.27907	1.822e-69	1.50382e-68	NC350_cn_vs_NC350_pollen	DOWN
chr2	253281870	253289588	Zm00036ab121220	-2.19933	+	6.46542	5.70041e-42	2.61315e-41	NC350_cn_vs_NC350_pollen	DOWN
chr2	253373826	253379092	Zm00036ab121260	-11.6098	+	12.76	1.49336e-121	3.06265e-120	NC350_cn_vs_NC350_pollen	DOWN
chr2	253897637	253900374	Zm00036ab121410	-12.5992	-	7.56888	1.51095e-24	4.42247e-24	NC350_cn_vs_NC350_pollen	DOWN
chr3	1336810	1340449	Zm00036ab121710	-2.75737	+	3.94827	8.25517e-62	5.85127e-61	NC350_cn_vs_NC350_pollen	DOWN
chr3	1760466	1761808	Zm00036ab121960	-10.6341	-	10.3048	2.68201e-37	1.10814e-36	NC350_cn_vs_NC350_pollen	DOWN
chr3	1822800	1827503	Zm00036ab121990	-2.90348	+	4.95725	7.94889e-82	8.44016e-81	NC350_cn_vs_NC350_pollen	DOWN
chr3	1827589	1829728	Zm00036ab122000	-8.50276	-	4.94202	4.67034e-247	1.48965e-244	NC350_cn_vs_NC350_pollen	DOWN
chr3	1895931	1897923	Zm00036ab122050	-4.61392	+	0.437849	4.04658e-25	1.20596e-24	NC350_cn_vs_NC350_pollen	DOWN
chr3	1949536	1970196	Zm00036ab122060	-2.15026	-	5.75666	3.34841e-50	1.84265e-49	NC350_cn_vs_NC350_pollen	DOWN
chr3	2019414	2036833	Zm00036ab122140	-2.37841	-	5.74678	8.66894e-54	5.15564e-53	NC350_cn_vs_NC350_pollen	DOWN
chr3	2257202	2265919	Zm00036ab122250	-6.04662	-	9.01399	7.25453e-166	3.29938e-164	NC350_cn_vs_NC350_pollen	DOWN
chr3	2290179	2296195	Zm00036ab122280	-2.31123	-	6.04473	3.81638e-44	1.83959e-43	NC350_cn_vs_NC350_pollen	DOWN
chr3	2540490	2548181	Zm00036ab122380	-10.9431	+	10.0247	4.50234e-134	1.15128e-132	NC350_cn_vs_NC350_pollen	DOWN
chr3	2708740	2730719	Zm00036ab122440	-3.50873	-	6.97028	1.12167e-87	1.31737e-86	NC350_cn_vs_NC350_pollen	DOWN
chr3	2929718	2934360	Zm00036ab122480	-3.93733	+	3.72789	5.25418e-73	4.67229e-72	NC350_cn_vs_NC350_pollen	DOWN
chr3	3903283	3909959	Zm00036ab122940	-2.68537	+	2.04457	3.56508e-15	7.83154e-15	NC350_cn_vs_NC350_pollen	DOWN
chr3	4178383	4180371	Zm00036ab123040	-10.5864	+	7.44349	2.24325e-27	7.12976e-27	NC350_cn_vs_NC350_pollen	DOWN
chr3	4212245	4216443	Zm00036ab123070	-4.1362	-	4.22306	4.66965e-96	6.37861e-95	NC350_cn_vs_NC350_pollen	DOWN
chr3	4264103	4266238	Zm00036ab123140	-5.70305	+	-1.51274	0.000118099	0.000166133	NC350_cn_vs_NC350_pollen	DOWN
chr3	4368466	4368773	Zm00036ab123180	-3.72728	-	-0.720713	2.00326e-10	3.69735e-10	NC350_cn_vs_NC350_pollen	DOWN
chr3	4372787	4385291	Zm00036ab123210	-4.83518	+	4.24631	1.32058e-86	1.53095e-85	NC350_cn_vs_NC350_pollen	DOWN
chr3	4489556	4494156	Zm00036ab123270	-10.8264	+	9.31379	7.70733e-210	1.06155e-207	NC350_cn_vs_NC350_pollen	DOWN
chr3	4670880	4675008	Zm00036ab123390	-4.3597	-	2.23239	6.92692e-35	2.68966e-34	NC350_cn_vs_NC350_pollen	DOWN
chr3	4864251	4867068	Zm00036ab123470	-10.6263	+	4.18358	8.12874e-137	2.22906e-135	NC350_cn_vs_NC350_pollen	DOWN
chr3	4909246	4910333	Zm00036ab123500	-13.0164	-	8.67741	1.37963e-09	2.46525e-09	NC350_cn_vs_NC350_pollen	DOWN
chr3	5300888	5304473	Zm00036ab123640	-4.38668	-	2.46001	2.89818e-49	1.56261e-48	NC350_cn_vs_NC350_pollen	DOWN
chr3	5726936	5729790	Zm00036ab123870	-8.80385	-	-0.302608	1.76223e-13	3.64054e-13	NC350_cn_vs_NC350_pollen	DOWN
chr3	6064115	6067987	Zm00036ab124040	-6.8461	+	5.60189	1.03858e-140	3.08155e-139	NC350_cn_vs_NC350_pollen	DOWN
chr3	6412235	6414349	Zm00036ab124120	-12.9424	-	7.41391	7.24208e-19	1.78573e-18	NC350_cn_vs_NC350_pollen	DOWN
chr3	7002279	7007054	Zm00036ab124360	-2.06473	-	7.97117	1.20361e-23	3.42169e-23	NC350_cn_vs_NC350_pollen	DOWN
chr3	7209020	7212964	Zm00036ab124390	-5.33372	+	7.28663	1.90188e-135	5.04415e-134	NC350_cn_vs_NC350_pollen	DOWN
chr3	7343702	7346523	Zm00036ab124410	-3.26475	-	4.10926	1.68829e-68	1.36784e-67	NC350_cn_vs_NC350_pollen	DOWN
chr3	7422560	7426805	Zm00036ab124450	-8.54363	-	8.80268	5.76091e-36	2.30104e-35	NC350_cn_vs_NC350_pollen	DOWN
chr3	7701192	7704410	Zm00036ab124500	-4.1333	-	3.13756	1.29173e-66	1.01336e-65	NC350_cn_vs_NC350_pollen	DOWN
chr3	7841971	7845808	Zm00036ab124520	-2.44138	-	2.82164	1.70557e-23	4.82547e-23	NC350_cn_vs_NC350_pollen	DOWN
chr3	8281682	8285990	Zm00036ab124590	-4.08746	+	4.24966	4.2766e-92	5.4448e-91	NC350_cn_vs_NC350_pollen	DOWN
chr3	8294841	8297377	Zm00036ab124610	-9.40764	-	-0.511035	1.42699e-13	2.96364e-13	NC350_cn_vs_NC350_pollen	DOWN
chr3	9069004	9070006	Zm00036ab124840	-3.21523	-	1.32734	4.31678e-17	1.01222e-16	NC350_cn_vs_NC350_pollen	DOWN
chr3	9085292	9086470	Zm00036ab124850	-4.00164	+	4.45314	1.05551e-08	1.82202e-08	NC350_cn_vs_NC350_pollen	DOWN
chr3	9840987	9850252	Zm00036ab125190	-2.01438	-	6.78735	1.69653e-30	5.84418e-30	NC350_cn_vs_NC350_pollen	DOWN
chr3	10058916	10086223	Zm00036ab125240	-2.29882	-	6.51976	1.35437e-27	4.33359e-27	NC350_cn_vs_NC350_pollen	DOWN
chr3	10317241	10322534	Zm00036ab125300	-3.55091	+	4.86717	9.52405e-118	1.86639e-116	NC350_cn_vs_NC350_pollen	DOWN
chr3	10503897	10507525	Zm00036ab125390	-15.5967	-	10.9041	2.6097e-65	1.99501e-64	NC350_cn_vs_NC350_pollen	DOWN
chr3	10602052	10605385	Zm00036ab125420	-4.67501	+	6.25528	1.86765e-134	4.82147e-133	NC350_cn_vs_NC350_pollen	DOWN
chr3	10642250	10643205	Zm00036ab125450	-14.8145	-	4.53734	1.03287e-221	1.82758e-219	NC350_cn_vs_NC350_pollen	DOWN
chr3	11171888	11173902	Zm00036ab125580	-10.7319	+	3.71208	3.961e-114	7.36904e-113	NC350_cn_vs_NC350_pollen	DOWN
chr3	11284507	11290972	Zm00036ab125620	-3.73481	+	1.18782	1.82413e-17	4.325e-17	NC350_cn_vs_NC350_pollen	DOWN
chr3	11412204	11413074	Zm00036ab125630	-2.24311	+	-0.324977	8.63809e-05	0.000122518	NC350_cn_vs_NC350_pollen	DOWN
chr3	11549408	11553406	Zm00036ab125640	-2.26993	+	1.83238	2.22429e-13	4.5799e-13	NC350_cn_vs_NC350_pollen	DOWN
chr3	11764557	11768419	Zm00036ab125670	-3.31756	+	6.46691	1.01287e-79	1.02775e-78	NC350_cn_vs_NC350_pollen	DOWN
chr3	12440324	12443559	Zm00036ab125890	-6.11652	-	5.59656	3.32536e-211	4.68663e-209	NC350_cn_vs_NC350_pollen	DOWN
chr3	13001231	13039674	Zm00036ab126060	-2.81397	+	6.63016	1.66245e-51	9.40475e-51	NC350_cn_vs_NC350_pollen	DOWN
chr3	13269972	13272557	Zm00036ab126090	-4.88357	+	0.702895	3.2103e-09	5.65765e-09	NC350_cn_vs_NC350_pollen	DOWN
chr3	13563478	13568390	Zm00036ab126170	-4.09663	-	5.13516	1.6146e-126	3.64428e-125	NC350_cn_vs_NC350_pollen	DOWN
chr3	13644066	13647800	Zm00036ab126180	-3.37468	-	4.84356	1.29467e-69	1.0748e-68	NC350_cn_vs_NC350_pollen	DOWN
chr3	13819316	13819976	Zm00036ab126290	-4.68081	+	0.952704	1.71205e-20	4.42875e-20	NC350_cn_vs_NC350_pollen	DOWN
chr3	14159399	14163624	Zm00036ab126430	-2.07181	-	4.58954	1.61177e-24	4.71416e-24	NC350_cn_vs_NC350_pollen	DOWN
chr3	14375654	14388359	Zm00036ab126490	-3.06073	-	5.30107	4.12755e-66	3.20384e-65	NC350_cn_vs_NC350_pollen	DOWN
chr3	14629545	14629910	Zm00036ab126560	-9.10093	-	0.650215	1.88064e-45	9.33044e-45	NC350_cn_vs_NC350_pollen	DOWN
chr3	14633111	14633975	Zm00036ab126570	-9.07528	+	-1.06957	3.11437e-27	9.84037e-27	NC350_cn_vs_NC350_pollen	DOWN
chr3	14645284	14655536	Zm00036ab126580	-2.06755	-	4.55107	6.9845e-37	2.84988e-36	NC350_cn_vs_NC350_pollen	DOWN
chr3	15405197	15405763	Zm00036ab126680	-15.0842	-	8.90782	2.81581e-146	9.14989e-145	NC350_cn_vs_NC350_pollen	DOWN
chr3	15465138	15465363	Zm00036ab126700	-15.5093	-	11.161	2.89504e-14	6.15117e-14	NC350_cn_vs_NC350_pollen	DOWN
chr3	15470697	15470961	Zm00036ab126710	-14.6444	-	4.33634	1.07897e-191	8.66073e-190	NC350_cn_vs_NC350_pollen	DOWN
chr3	15633578	15639299	Zm00036ab126770	-5.07111	-	6.40943	4.16989e-65	3.17569e-64	NC350_cn_vs_NC350_pollen	DOWN
chr3	15683181	15686586	Zm00036ab126810	-4.95701	-	6.66867	3.90227e-108	6.54636e-107	NC350_cn_vs_NC350_pollen	DOWN
chr3	15829935	15832027	Zm00036ab126910	-13.5521	+	2.94203	3.31771e-113	6.08355e-112	NC350_cn_vs_NC350_pollen	DOWN
chr3	17427071	17427479	Zm00036ab127480	-8.54245	+	-0.674395	7.27013e-31	2.52812e-30	NC350_cn_vs_NC350_pollen	DOWN
chr3	17671515	17676936	Zm00036ab127570	-7.40391	-	7.72653	2.62812e-172	1.32726e-170	NC350_cn_vs_NC350_pollen	DOWN
chr3	17797421	17800255	Zm00036ab127590	-2.91733	-	4.37105	1.07951e-50	6.00879e-50	NC350_cn_vs_NC350_pollen	DOWN
chr3	17878144	17883427	Zm00036ab127630	-6.35531	+	2.51218	3.49562e-53	2.05275e-52	NC350_cn_vs_NC350_pollen	DOWN
chr3	18250439	18256109	Zm00036ab127730	-7.86142	-	8.90758	3.24105e-169	1.54354e-167	NC350_cn_vs_NC350_pollen	DOWN
chr3	18339732	18341868	Zm00036ab127800	-12.477	+	8.14887	1.21584e-161	5.04679e-160	NC350_cn_vs_NC350_pollen	DOWN
chr3	18341052	18345059	Zm00036ab127810	-2.20378	-	4.93845	2.44631e-43	1.15664e-42	NC350_cn_vs_NC350_pollen	DOWN
chr3	18566115	18571086	Zm00036ab127830	-3.79289	+	6.68267	5.79486e-75	5.33105e-74	NC350_cn_vs_NC350_pollen	DOWN
chr3	19575205	19591757	Zm00036ab128080	-2.27636	+	5.58772	1.48728e-60	1.02862e-59	NC350_cn_vs_NC350_pollen	DOWN
chr3	20337510	20340608	Zm00036ab128210	-7.72493	-	4.37587	2.55419e-206	3.20809e-204	NC350_cn_vs_NC350_pollen	DOWN
chr3	20740246	20741165	Zm00036ab128350	-4.35026	-	2.56065	3.84893e-15	8.44056e-15	NC350_cn_vs_NC350_pollen	DOWN
chr3	20816627	20817401	Zm00036ab128360	-4.90413	+	3.02218	8.14481e-09	1.41229e-08	NC350_cn_vs_NC350_pollen	DOWN
chr3	20937978	20938724	Zm00036ab128390	-12.228	+	3.4583	1.32543e-140	3.9135e-139	NC350_cn_vs_NC350_pollen	DOWN
chr3	21038145	21039226	Zm00036ab128430	-10.764	+	-1.11721	1.08567e-24	3.19079e-24	NC350_cn_vs_NC350_pollen	DOWN
chr3	21117218	21118462	Zm00036ab128480	-9.82133	-	1.04225	1.25205e-49	6.81277e-49	NC350_cn_vs_NC350_pollen	DOWN
chr3	21205607	21206563	Zm00036ab128530	-11.2186	+	-0.549765	6.3104e-30	2.14726e-29	NC350_cn_vs_NC350_pollen	DOWN
chr3	21813513	21818312	Zm00036ab128610	-10.9989	-	-0.855455	2.92475e-29	9.79807e-29	NC350_cn_vs_NC350_pollen	DOWN
chr3	23589518	23596854	Zm00036ab129010	-4.0179	+	1.44346	9.59807e-23	2.64876e-22	NC350_cn_vs_NC350_pollen	DOWN
chr3	23635651	23636690	Zm00036ab129040	-6.4254	-	-0.0653446	0.0126521	0.0156034	NC350_cn_vs_NC350_pollen	DOWN
chr3	24981681	24994288	Zm00036ab129280	-4.63457	-	2.00769	0.000208844	0.000289505	NC350_cn_vs_NC350_pollen	DOWN
chr3	25630061	25644027	Zm00036ab129350	-12.4342	+	1.46033	1.00253e-56	6.35026e-56	NC350_cn_vs_NC350_pollen	DOWN
chr3	25650986	25660034	Zm00036ab129360	-3.05889	-	6.02787	5.31532e-60	3.63158e-59	NC350_cn_vs_NC350_pollen	DOWN
chr3	26177139	26196007	Zm00036ab129440	-9.50687	-	10.9989	2.75516e-208	3.59074e-206	NC350_cn_vs_NC350_pollen	DOWN
chr3	26767940	26772082	Zm00036ab129540	-4.22016	+	1.75624	0.00145073	0.00190298	NC350_cn_vs_NC350_pollen	DOWN
chr3	27134959	27142962	Zm00036ab129620	-3.30469	-	5.20189	1.5317e-88	1.82996e-87	NC350_cn_vs_NC350_pollen	DOWN
chr3	28411740	28421475	Zm00036ab129730	-2.44302	+	1.57958	0.000111213	0.000156676	NC350_cn_vs_NC350_pollen	DOWN
chr3	29084791	29086551	Zm00036ab129910	-9.22418	-	1.95405	2.02393e-14	4.32723e-14	NC350_cn_vs_NC350_pollen	DOWN
chr3	29329411	29331475	Zm00036ab129960	-12.8026	+	1.86243	4.03319e-66	3.1316e-65	NC350_cn_vs_NC350_pollen	DOWN
chr3	29863997	29872480	Zm00036ab130030	-9.24916	-	6.27511	1.691e-245	5.12395e-243	NC350_cn_vs_NC350_pollen	DOWN
chr3	29923667	29927360	Zm00036ab130040	-3.36274	-	2.80094	1.10495e-33	4.15274e-33	NC350_cn_vs_NC350_pollen	DOWN
chr3	30151408	30167211	Zm00036ab130100	-5.11144	-	5.07283	6.69275e-97	9.2761e-96	NC350_cn_vs_NC350_pollen	DOWN
chr3	30612935	30617734	Zm00036ab130240	-2.34546	-	4.04473	2.57165e-39	1.11082e-38	NC350_cn_vs_NC350_pollen	DOWN
chr3	30869503	30873606	Zm00036ab130290	-2.16543	-	5.57447	1.21735e-42	5.66296e-42	NC350_cn_vs_NC350_pollen	DOWN
chr3	31587922	31589451	Zm00036ab130350	-6.08002	+	7.01301	6.36729e-96	8.68596e-95	NC350_cn_vs_NC350_pollen	DOWN
chr3	32037956	32042320	Zm00036ab130420	-4.0695	+	3.03862	3.39318e-63	2.4753e-62	NC350_cn_vs_NC350_pollen	DOWN
chr3	32411736	32413785	Zm00036ab130480	-6.92547	-	6.70542	0.00166886	0.00218215	NC350_cn_vs_NC350_pollen	DOWN
chr3	32520324	32523801	Zm00036ab130490	-4.25719	-	8.40004	5.6033e-68	4.50662e-67	NC350_cn_vs_NC350_pollen	DOWN
chr3	32595047	32602160	Zm00036ab130510	-2.46409	-	5.87074	3.52561e-69	2.89513e-68	NC350_cn_vs_NC350_pollen	DOWN
chr3	32683036	32684150	Zm00036ab130550	-3.6615	-	2.30796	8.74842e-34	3.29865e-33	NC350_cn_vs_NC350_pollen	DOWN
chr3	32986790	32989492	Zm00036ab130600	-2.04789	+	5.25271	2.09851e-40	9.29812e-40	NC350_cn_vs_NC350_pollen	DOWN
chr3	33164827	33168558	Zm00036ab130680	-2.82916	-	4.77866	1.43894e-49	7.81916e-49	NC350_cn_vs_NC350_pollen	DOWN
chr3	34271257	34274917	Zm00036ab130920	-15.0345	-	4.79121	4.32642e-234	9.62172e-232	NC350_cn_vs_NC350_pollen	DOWN
chr3	34606760	34607882	Zm00036ab130990	-10.2198	-	0.435829	2.62422e-41	1.18417e-40	NC350_cn_vs_NC350_pollen	DOWN
chr3	36264424	36267677	Zm00036ab131200	-9.67351	-	0.789403	2.74666e-46	1.38915e-45	NC350_cn_vs_NC350_pollen	DOWN
chr3	36333083	36333930	Zm00036ab131230	-15.3761	+	10.7037	7.21887e-14	1.51325e-13	NC350_cn_vs_NC350_pollen	DOWN
chr3	36899687	36906970	Zm00036ab131360	-5.79093	-	7.79676	4.37707e-119	8.70423e-118	NC350_cn_vs_NC350_pollen	DOWN
chr3	37466703	37467691	Zm00036ab131440	-4.75088	-	2.73076	8.4575e-46	4.22457e-45	NC350_cn_vs_NC350_pollen	DOWN
chr3	38543318	38544702	Zm00036ab131680	-8.81604	-	0.196979	9.32803e-39	3.98451e-38	NC350_cn_vs_NC350_pollen	DOWN
chr3	39008609	39021930	Zm00036ab131750	-4.40856	-	6.04371	4.33522e-92	5.51654e-91	NC350_cn_vs_NC350_pollen	DOWN
chr3	39455382	39460945	Zm00036ab131840	-2.17738	+	3.91951	3.90997e-24	1.13091e-23	NC350_cn_vs_NC350_pollen	DOWN
chr3	39669571	39677385	Zm00036ab131880	-6.94379	+	8.0658	3.838e-159	1.54035e-157	NC350_cn_vs_NC350_pollen	DOWN
chr3	39733380	39736195	Zm00036ab131890	-2.29124	+	5.24949	3.78763e-46	1.90727e-45	NC350_cn_vs_NC350_pollen	DOWN
chr3	41578866	41579556	Zm00036ab132150	-7.11756	+	4.34201	3.23393e-140	9.44503e-139	NC350_cn_vs_NC350_pollen	DOWN
chr3	42217089	42219598	Zm00036ab132300	-12.4967	-	9.89228	1.63232e-12	3.25806e-12	NC350_cn_vs_NC350_pollen	DOWN
chr3	43238350	43239483	Zm00036ab132410	-14.2062	+	3.80438	2.142e-166	9.85278e-165	NC350_cn_vs_NC350_pollen	DOWN
chr3	44290586	44293638	Zm00036ab132520	-4.32112	+	-0.701047	3.82507e-19	9.49745e-19	NC350_cn_vs_NC350_pollen	DOWN
chr3	44433317	44438613	Zm00036ab132560	-3.02536	+	6.12017	2.45346e-49	1.32548e-48	NC350_cn_vs_NC350_pollen	DOWN
chr3	44523813	44527328	Zm00036ab132590	-3.60649	-	3.06831	8.81736e-56	5.47214e-55	NC350_cn_vs_NC350_pollen	DOWN
chr3	44664833	44666841	Zm00036ab132610	-8.93766	+	8.60855	4.98004e-145	1.58012e-143	NC350_cn_vs_NC350_pollen	DOWN
chr3	45110678	45114222	Zm00036ab132670	-2.05788	+	1.95378	1.51364e-12	3.0259e-12	NC350_cn_vs_NC350_pollen	DOWN
chr3	45353193	45358604	Zm00036ab132720	-5.11801	+	3.42888	1.19045e-103	1.85579e-102	NC350_cn_vs_NC350_pollen	DOWN
chr3	46120788	46130645	Zm00036ab132850	-2.27404	-	0.267325	0.034961	0.0416969	NC350_cn_vs_NC350_pollen	DOWN
chr3	46730602	46734310	Zm00036ab132890	-9.74267	+	11.5232	5.76552e-70	4.82604e-69	NC350_cn_vs_NC350_pollen	DOWN
chr3	47866384	47872137	Zm00036ab133000	-11.8515	-	0.311524	1.6818e-41	7.63169e-41	NC350_cn_vs_NC350_pollen	DOWN
chr3	48984050	48987745	Zm00036ab133110	-2.38294	-	9.53138	2.99707e-27	9.47842e-27	NC350_cn_vs_NC350_pollen	DOWN
chr3	49260710	49261719	Zm00036ab133190	-4.18901	+	-0.284734	3.57572e-18	8.64456e-18	NC350_cn_vs_NC350_pollen	DOWN
chr3	49911132	49924555	Zm00036ab133270	-2.49426	+	4.31514	8.6893e-57	5.51118e-56	NC350_cn_vs_NC350_pollen	DOWN
chr3	50446877	50447493	Zm00036ab133340	-2.06658	-	0.884094	6.94758e-05	9.90509e-05	NC350_cn_vs_NC350_pollen	DOWN
chr3	51158314	51160004	Zm00036ab133470	-2.16893	+	7.6825	1.37615e-30	4.75137e-30	NC350_cn_vs_NC350_pollen	DOWN
chr3	51293689	51294073	Zm00036ab133490	-2.99325	+	5.56119	4.52549e-44	2.1775e-43	NC350_cn_vs_NC350_pollen	DOWN
chr3	51294321	51295646	Zm00036ab133500	-2.50747	+	6.93931	4.75522e-33	1.75638e-32	NC350_cn_vs_NC350_pollen	DOWN
chr3	51372518	51373238	Zm00036ab133510	-2.1805	-	0.24414	1.0019e-06	1.57586e-06	NC350_cn_vs_NC350_pollen	DOWN
chr3	53387206	53388046	Zm00036ab133730	-12.8918	-	1.96474	5.64072e-74	5.09641e-73	NC350_cn_vs_NC350_pollen	DOWN
chr3	53388123	53388889	Zm00036ab133740	-12.3112	-	1.04096	1.07619e-50	5.99173e-50	NC350_cn_vs_NC350_pollen	DOWN
chr3	55130812	55131897	Zm00036ab133940	-15.8928	+	9.49458	8.0169e-59	5.3566e-58	NC350_cn_vs_NC350_pollen	DOWN
chr3	55275202	55276306	Zm00036ab133950	-15.9696	+	9.60849	2.87499e-42	1.32621e-41	NC350_cn_vs_NC350_pollen	DOWN
chr3	56554728	56555451	Zm00036ab134050	-12.5324	-	8.11615	2.08492e-138	5.91118e-137	NC350_cn_vs_NC350_pollen	DOWN
chr3	57394442	57410172	Zm00036ab134120	-3.23049	-	4.61458	4.33534e-75	3.99745e-74	NC350_cn_vs_NC350_pollen	DOWN
chr3	59559679	59581646	Zm00036ab134570	-2.31805	-	3.93453	6.94474e-11	1.3026e-10	NC350_cn_vs_NC350_pollen	DOWN
chr3	59994881	60002987	Zm00036ab134620	-4.223	+	6.49466	6.0121e-92	7.62634e-91	NC350_cn_vs_NC350_pollen	DOWN
chr3	61022746	61027530	Zm00036ab134740	-15.2748	-	11.5927	7.12566e-62	5.05363e-61	NC350_cn_vs_NC350_pollen	DOWN
chr3	61176799	61189001	Zm00036ab134750	-4.07234	+	4.16113	1.61673e-92	2.0747e-91	NC350_cn_vs_NC350_pollen	DOWN
chr3	62282420	62286036	Zm00036ab134900	-3.35841	-	7.98341	9.30757e-64	6.87252e-63	NC350_cn_vs_NC350_pollen	DOWN
chr3	63472761	63477035	Zm00036ab135010	-7.92081	+	9.41685	5.96618e-113	1.09069e-111	NC350_cn_vs_NC350_pollen	DOWN
chr3	65334562	65335256	Zm00036ab135100	-2.56911	-	0.00786151	4.62365e-08	7.75599e-08	NC350_cn_vs_NC350_pollen	DOWN
chr3	65335375	65356094	Zm00036ab135110	-2.27928	-	6.9619	1.81634e-31	6.41369e-31	NC350_cn_vs_NC350_pollen	DOWN
chr3	66497344	66500437	Zm00036ab135160	-4.21993	+	5.94922	1.51195e-81	1.59561e-80	NC350_cn_vs_NC350_pollen	DOWN
chr3	66602559	66606234	Zm00036ab135190	-6.90969	+	-1.26045	0.00213104	0.00276618	NC350_cn_vs_NC350_pollen	DOWN
chr3	67508388	67509610	Zm00036ab135310	-15.8009	+	12.3467	8.79407e-19	2.16313e-18	NC350_cn_vs_NC350_pollen	DOWN
chr3	69420181	69421853	Zm00036ab135560	-16.1121	-	7.74563	5.26976e-185	3.49028e-183	NC350_cn_vs_NC350_pollen	DOWN
chr3	70841558	70861418	Zm00036ab135700	-2.14065	-	4.557	3.09044e-43	1.45863e-42	NC350_cn_vs_NC350_pollen	DOWN
chr3	72172196	72173266	Zm00036ab135800	-14.1839	+	11.8982	1.43606e-08	2.46453e-08	NC350_cn_vs_NC350_pollen	DOWN
chr3	76785104	76805931	Zm00036ab136110	-3.79769	-	3.39276	2.93091e-76	2.76022e-75	NC350_cn_vs_NC350_pollen	DOWN
chr3	77989605	78003716	Zm00036ab136150	-4.19312	-	6.52108	4.55108e-123	9.66895e-122	NC350_cn_vs_NC350_pollen	DOWN
chr3	84350342	84351827	Zm00036ab136420	-11.3735	+	-0.385961	1.10685e-31	3.92902e-31	NC350_cn_vs_NC350_pollen	DOWN
chr3	84354815	84356299	Zm00036ab136430	-10.4803	+	-1.45677	5.21987e-23	1.45242e-22	NC350_cn_vs_NC350_pollen	DOWN
chr3	84879312	84899422	Zm00036ab136450	-5.81312	+	6.69708	6.97677e-164	3.0418e-162	NC350_cn_vs_NC350_pollen	DOWN
chr3	87804952	87807055	Zm00036ab136590	-16.0597	-	11.9817	1.18155e-17	2.81327e-17	NC350_cn_vs_NC350_pollen	DOWN
chr3	90178239	90182911	Zm00036ab136660	-14.4957	-	6.8647	4.80809e-203	5.3711e-201	NC350_cn_vs_NC350_pollen	DOWN
chr3	91061469	91068714	Zm00036ab136700	-7.20057	+	10.0955	1.32658e-127	3.06264e-126	NC350_cn_vs_NC350_pollen	DOWN
chr3	92213839	92216570	Zm00036ab136770	-13.2052	-	9.24638	3.44067e-10	6.29141e-10	NC350_cn_vs_NC350_pollen	DOWN
chr3	92337725	92339306	Zm00036ab136780	-11.5668	-	0.615445	9.46588e-36	3.76106e-35	NC350_cn_vs_NC350_pollen	DOWN
chr3	94514438	94520336	Zm00036ab136950	-17.4175	-	9.83477	2.50488e-32	9.05606e-32	NC350_cn_vs_NC350_pollen	DOWN
chr3	94981594	94988096	Zm00036ab136980	-2.27348	+	2.21594	1.23543e-19	3.11602e-19	NC350_cn_vs_NC350_pollen	DOWN
chr3	99148725	99153169	Zm00036ab137300	-7.09138	+	9.07128	7.73523e-160	3.12516e-158	NC350_cn_vs_NC350_pollen	DOWN
chr3	99848338	99849332	Zm00036ab137380	-10.6462	+	-1.26423	1.33323e-25	4.02728e-25	NC350_cn_vs_NC350_pollen	DOWN
chr3	100892533	100895811	Zm00036ab137470	-13.2664	-	2.53881	4.23286e-90	5.19538e-89	NC350_cn_vs_NC350_pollen	DOWN
chr3	103232241	103233467	Zm00036ab137730	-10.7419	+	-1.16371	2.92469e-26	8.99484e-26	NC350_cn_vs_NC350_pollen	DOWN
chr3	103801586	103804437	Zm00036ab137760	-12.6643	+	11.0523	7.0314e-06	1.06046e-05	NC350_cn_vs_NC350_pollen	DOWN
chr3	105448659	105459390	Zm00036ab137930	-3.14608	-	3.9022	1.00032e-57	6.50449e-57	NC350_cn_vs_NC350_pollen	DOWN
chr3	107592840	107594804	Zm00036ab138050	-12.9608	-	2.0627	3.06332e-73	2.73409e-72	NC350_cn_vs_NC350_pollen	DOWN
chr3	107877895	107880772	Zm00036ab138070	-3.54805	-	3.73349	3.77848e-77	3.62032e-76	NC350_cn_vs_NC350_pollen	DOWN
chr3	108717324	108718800	Zm00036ab138140	-10.7063	+	6.22642	8.86181e-115	1.66397e-113	NC350_cn_vs_NC350_pollen	DOWN
chr3	109173983	109177185	Zm00036ab138230	-14.7016	+	9.98748	7.88156e-14	1.64989e-13	NC350_cn_vs_NC350_pollen	DOWN
chr3	111007532	111014472	Zm00036ab138380	-13.7145	-	3.16722	2.09502e-124	4.55066e-123	NC350_cn_vs_NC350_pollen	DOWN
chr3	111297110	111302988	Zm00036ab138410	-2.08067	-	5.09125	4.10264e-42	1.88642e-41	NC350_cn_vs_NC350_pollen	DOWN
chr3	111906809	111914891	Zm00036ab138470	-13.7002	+	5.20928	4.02416e-264	2.12064e-261	NC350_cn_vs_NC350_pollen	DOWN
chr3	112314057	112318911	Zm00036ab138510	-12.3498	+	7.2203	2.07501e-131	5.09629e-130	NC350_cn_vs_NC350_pollen	DOWN
chr3	113335738	113340310	Zm00036ab138550	-4.43251	+	6.15312	9.48306e-73	8.39894e-72	NC350_cn_vs_NC350_pollen	DOWN
chr3	113671232	113676967	Zm00036ab138600	-2.06686	-	1.1839	6.34826e-09	1.10591e-08	NC350_cn_vs_NC350_pollen	DOWN
chr3	114073929	114080565	Zm00036ab138670	-12.132	-	5.5966	3.51007e-283	4.05179e-280	NC350_cn_vs_NC350_pollen	DOWN
chr3	114536719	114537561	Zm00036ab138690	-12.4125	-	1.17494	1.5869e-48	8.41569e-48	NC350_cn_vs_NC350_pollen	DOWN
chr3	115175133	115177078	Zm00036ab138830	-2.25323	+	2.67251	2.64501e-23	7.43652e-23	NC350_cn_vs_NC350_pollen	DOWN
chr3	116652037	116657360	Zm00036ab138970	-3.78667	-	5.58825	1.1463e-123	2.46124e-122	NC350_cn_vs_NC350_pollen	DOWN
chr3	116657645	116659273	Zm00036ab138980	-12.9673	-	4.39036	2.30457e-191	1.83766e-189	NC350_cn_vs_NC350_pollen	DOWN
chr3	116665413	116668242	Zm00036ab138990	-3.08783	-	6.53311	9.59321e-48	5.00213e-47	NC350_cn_vs_NC350_pollen	DOWN
chr3	117572282	117573740	Zm00036ab139180	-5.97092	-	3.92664	5.10497e-155	1.92158e-153	NC350_cn_vs_NC350_pollen	DOWN
chr3	117971879	117979988	Zm00036ab139240	-2.7256	-	3.98358	1.6404e-56	1.03501e-55	NC350_cn_vs_NC350_pollen	DOWN
chr3	118341276	118343046	Zm00036ab139300	-12.0271	+	0.57856	4.85337e-43	2.28226e-42	NC350_cn_vs_NC350_pollen	DOWN
chr3	119509260	119512387	Zm00036ab139370	-12.6047	+	1.53317	2.31759e-60	1.59695e-59	NC350_cn_vs_NC350_pollen	DOWN
chr3	119993386	120004191	Zm00036ab139400	-2.07987	-	3.25553	1.41509e-22	3.88749e-22	NC350_cn_vs_NC350_pollen	DOWN
chr3	122490351	122516056	Zm00036ab139570	-10.3346	+	9.26172	2.79405e-202	2.99693e-200	NC350_cn_vs_NC350_pollen	DOWN
chr3	122726995	122734920	Zm00036ab139590	-4.91352	-	10.0564	1.43548e-82	1.54793e-81	NC350_cn_vs_NC350_pollen	DOWN
chr3	123097990	123103180	Zm00036ab139620	-2.05246	-	1.72885	8.44822e-07	1.33424e-06	NC350_cn_vs_NC350_pollen	DOWN
chr3	124861044	124863449	Zm00036ab139710	-2.69876	+	2.89576	2.75272e-27	8.71472e-27	NC350_cn_vs_NC350_pollen	DOWN
chr3	125329024	125332439	Zm00036ab139800	-7.67818	-	8.75566	4.66024e-189	3.49749e-187	NC350_cn_vs_NC350_pollen	DOWN
chr3	126206052	126209569	Zm00036ab139900	-5.54109	+	5.80476	2.92061e-205	3.55771e-203	NC350_cn_vs_NC350_pollen	DOWN
chr3	126209858	126217217	Zm00036ab139910	-2.55908	-	3.28298	5.27598e-25	1.5658e-24	NC350_cn_vs_NC350_pollen	DOWN
chr3	126545709	126548167	Zm00036ab139980	-11.8503	-	0.317042	8.35453e-42	3.81757e-41	NC350_cn_vs_NC350_pollen	DOWN
chr3	127617529	127626163	Zm00036ab140150	-14.4612	+	6.03456	4.06325e-199	3.86264e-197	NC350_cn_vs_NC350_pollen	DOWN
chr3	127627860	127628365	Zm00036ab140170	-12.5452	+	1.42103	4.88742e-56	3.04879e-55	NC350_cn_vs_NC350_pollen	DOWN
chr3	127736417	127740269	Zm00036ab140180	-11.3561	+	10.9853	9.44629e-62	6.68382e-61	NC350_cn_vs_NC350_pollen	DOWN
chr3	127928196	127975354	Zm00036ab140200	-8.00038	-	7.11845	1.86636e-90	2.30946e-89	NC350_cn_vs_NC350_pollen	DOWN
chr3	128752953	128756179	Zm00036ab140330	-6.65098	+	2.78918	6.17697e-97	8.56613e-96	NC350_cn_vs_NC350_pollen	DOWN
chr3	130063733	130085240	Zm00036ab140590	-4.15641	+	-0.264562	4.69953e-11	8.86961e-11	NC350_cn_vs_NC350_pollen	DOWN
chr3	130732026	130732942	Zm00036ab140700	-6.7105	+	-1.36393	1.92137e-08	3.28115e-08	NC350_cn_vs_NC350_pollen	DOWN
chr3	131302811	131317028	Zm00036ab140760	-3.56782	+	7.86567	5.1341e-80	5.24687e-79	NC350_cn_vs_NC350_pollen	DOWN
chr3	131772189	131772511	Zm00036ab140860	-14.0495	-	3.60197	1.78975e-131	4.40908e-130	NC350_cn_vs_NC350_pollen	DOWN
chr3	131990763	131991839	Zm00036ab140880	-11.1036	+	4.72891	1.15303e-189	8.78947e-188	NC350_cn_vs_NC350_pollen	DOWN
chr3	132039909	132048445	Zm00036ab140910	-2.20862	+	5.6837	1.72787e-36	6.98903e-36	NC350_cn_vs_NC350_pollen	DOWN
chr3	132123304	132126903	Zm00036ab140950	-11.7856	-	10.7147	6.62889e-65	5.02474e-64	NC350_cn_vs_NC350_pollen	DOWN
chr3	132230425	132235685	Zm00036ab141000	-2.23201	+	5.16333	3.41779e-51	1.92229e-50	NC350_cn_vs_NC350_pollen	DOWN
chr3	132239243	132240822	Zm00036ab141010	-14.6101	-	4.29925	6.09051e-187	4.24253e-185	NC350_cn_vs_NC350_pollen	DOWN
chr3	132240861	132241888	Zm00036ab141020	-12.125	-	0.733409	2.02149e-46	1.02559e-45	NC350_cn_vs_NC350_pollen	DOWN
chr3	133311265	133315040	Zm00036ab141140	-3.24609	-	3.60904	1.37026e-44	6.69015e-44	NC350_cn_vs_NC350_pollen	DOWN
chr3	133621350	133622487	Zm00036ab141180	-14.6506	+	7.53608	1.52903e-183	9.754e-182	NC350_cn_vs_NC350_pollen	DOWN
chr3	134289485	134296457	Zm00036ab141230	-5.13625	+	8.79147	1.31273e-95	1.77776e-94	NC350_cn_vs_NC350_pollen	DOWN
chr3	134296756	134297900	Zm00036ab141240	-2.59346	-	3.0264	8.43072e-25	2.48473e-24	NC350_cn_vs_NC350_pollen	DOWN
chr3	134317453	134319769	Zm00036ab141250	-13.3253	+	2.61963	3.6564e-98	5.15919e-97	NC350_cn_vs_NC350_pollen	DOWN
chr3	137361728	137365536	Zm00036ab141790	-2.23134	+	1.83253	9.05032e-06	1.35777e-05	NC350_cn_vs_NC350_pollen	DOWN
chr3	137785276	137789550	Zm00036ab141890	-5.15635	-	0.109829	2.82662e-33	1.05173e-32	NC350_cn_vs_NC350_pollen	DOWN
chr3	138493591	138498228	Zm00036ab142050	-14.2039	-	3.80071	1.50544e-153	5.52929e-152	NC350_cn_vs_NC350_pollen	DOWN
chr3	138679217	138689681	Zm00036ab142110	-4.3271	+	7.26736	1.86411e-72	1.6426e-71	NC350_cn_vs_NC350_pollen	DOWN
chr3	140757372	140758555	Zm00036ab142430	-3.5499	-	-0.885135	0.000770127	0.00102926	NC350_cn_vs_NC350_pollen	DOWN
chr3	142102674	142107513	Zm00036ab142720	-2.58273	+	5.42758	6.9796e-75	6.40638e-74	NC350_cn_vs_NC350_pollen	DOWN
chr3	142837386	142846463	Zm00036ab142800	-9.86664	+	6.77687	2.38297e-158	9.40806e-157	NC350_cn_vs_NC350_pollen	DOWN
chr3	142963768	142966982	Zm00036ab142840	-13.1287	-	2.40317	4.53888e-91	5.67735e-90	NC350_cn_vs_NC350_pollen	DOWN
chr3	143022833	143038234	Zm00036ab142850	-2.68184	-	2.66236	6.93862e-23	1.92447e-22	NC350_cn_vs_NC350_pollen	DOWN
chr3	143484338	143492361	Zm00036ab142910	-2.38627	+	4.99072	6.27367e-57	3.99685e-56	NC350_cn_vs_NC350_pollen	DOWN
chr3	143903621	143908856	Zm00036ab143040	-2.76174	+	6.50024	3.27413e-58	2.16085e-57	NC350_cn_vs_NC350_pollen	DOWN
chr3	144575176	144578443	Zm00036ab143150	-3.11833	-	2.94514	9.32467e-46	4.65101e-45	NC350_cn_vs_NC350_pollen	DOWN
chr3	145149058	145151425	Zm00036ab143280	-11.6918	+	5.62106	9.93764e-205	1.17511e-202	NC350_cn_vs_NC350_pollen	DOWN
chr3	145468062	145475618	Zm00036ab143340	-7.47104	-	3.64075	2.3199e-127	5.34061e-126	NC350_cn_vs_NC350_pollen	DOWN
chr3	146233053	146233612	Zm00036ab143430	-10.7476	+	-1.0641	1.63525e-26	5.05936e-26	NC350_cn_vs_NC350_pollen	DOWN
chr3	146367507	146368501	Zm00036ab143490	-16.2045	+	11.8719	4.20343e-25	1.25225e-24	NC350_cn_vs_NC350_pollen	DOWN
chr3	146770212	146772018	Zm00036ab143540	-11.8796	-	2.99112	8.70156e-112	1.55213e-110	NC350_cn_vs_NC350_pollen	DOWN
chr3	146850077	146853241	Zm00036ab143570	-2.12796	+	4.32279	9.96831e-33	3.64357e-32	NC350_cn_vs_NC350_pollen	DOWN
chr3	147006476	147009893	Zm00036ab143590	-11.0132	-	5.05518	1.27205e-256	4.89456e-254	NC350_cn_vs_NC350_pollen	DOWN
chr3	147062096	147066338	Zm00036ab143600	-2.4195	-	5.85803	4.59384e-62	3.26758e-61	NC350_cn_vs_NC350_pollen	DOWN
chr3	147289175	147294642	Zm00036ab143640	-2.02794	+	5.45139	3.20678e-44	1.55006e-43	NC350_cn_vs_NC350_pollen	DOWN
chr3	147307328	147308626	Zm00036ab143660	-3.36998	-	3.01594	1.53285e-52	8.85554e-52	NC350_cn_vs_NC350_pollen	DOWN
chr3	147815490	147818231	Zm00036ab143730	-7.27439	-	6.00143	1.30149e-121	2.67142e-120	NC350_cn_vs_NC350_pollen	DOWN
chr3	148446071	148449810	Zm00036ab143880	-7.14321	+	7.64855	5.16521e-151	1.80418e-149	NC350_cn_vs_NC350_pollen	DOWN
chr3	148484615	148488497	Zm00036ab143900	-7.85842	+	2.99824	6.35414e-106	1.03376e-104	NC350_cn_vs_NC350_pollen	DOWN
chr3	148620829	148623163	Zm00036ab143950	-8.77465	-	4.1557	3.36795e-184	2.2006e-182	NC350_cn_vs_NC350_pollen	DOWN
chr3	148979975	148981378	Zm00036ab144030	-5.71447	-	3.70431	4.58962e-05	6.61379e-05	NC350_cn_vs_NC350_pollen	DOWN
chr3	149606870	149608275	Zm00036ab144200	-5.28862	-	6.25123	3.03843e-06	4.67114e-06	NC350_cn_vs_NC350_pollen	DOWN
chr3	149714972	149718176	Zm00036ab144210	-10.2996	+	6.9459	3.67132e-198	3.40982e-196	NC350_cn_vs_NC350_pollen	DOWN
chr3	150864879	150867800	Zm00036ab144430	-5.38963	-	7.33469	8.52405e-117	1.64778e-115	NC350_cn_vs_NC350_pollen	DOWN
chr3	151994481	151996944	Zm00036ab144690	-4.93068	-	6.77869	2.18437e-149	7.43698e-148	NC350_cn_vs_NC350_pollen	DOWN
chr3	152244840	152245797	Zm00036ab144740	-11.6409	-	2.66789	1.19355e-67	9.55511e-67	NC350_cn_vs_NC350_pollen	DOWN
chr3	152861423	152873478	Zm00036ab144860	-7.66768	-	12.3483	1.16122e-181	7.09048e-180	NC350_cn_vs_NC350_pollen	DOWN
chr3	153280765	153283329	Zm00036ab144980	-3.46924	+	2.15297	8.25295e-39	3.52963e-38	NC350_cn_vs_NC350_pollen	DOWN
chr3	153343167	153344417	Zm00036ab145040	-2.28605	+	0.179912	2.35728e-06	3.64385e-06	NC350_cn_vs_NC350_pollen	DOWN
chr3	155124380	155128639	Zm00036ab145360	-3.05329	-	5.15434	1.61429e-87	1.89044e-86	NC350_cn_vs_NC350_pollen	DOWN
chr3	155185584	155187606	Zm00036ab145400	-9.09149	+	-1.07156	1.39554e-25	4.21339e-25	NC350_cn_vs_NC350_pollen	DOWN
chr3	155970432	155971887	Zm00036ab145530	-6.07497	+	1.44361	1.96947e-08	3.36093e-08	NC350_cn_vs_NC350_pollen	DOWN
chr3	156133042	156139654	Zm00036ab145560	-3.15215	+	5.42055	7.25705e-91	9.0586e-90	NC350_cn_vs_NC350_pollen	DOWN
chr3	156159858	156162635	Zm00036ab145570	-3.09828	-	3.00867	4.5133e-39	1.94087e-38	NC350_cn_vs_NC350_pollen	DOWN
chr3	156925273	156932984	Zm00036ab145730	-13.6701	+	5.17687	2.96445e-265	1.63321e-262	NC350_cn_vs_NC350_pollen	DOWN
chr3	158087213	158090491	Zm00036ab146020	-6.73833	+	8.09836	1.50106e-90	1.86029e-89	NC350_cn_vs_NC350_pollen	DOWN
chr3	158880486	158881763	Zm00036ab146220	-5.4509	+	-0.749826	7.36762e-12	1.43591e-11	NC350_cn_vs_NC350_pollen	DOWN
chr3	159249132	159277030	Zm00036ab146290	-4.07697	-	5.36289	1.5311e-128	3.60343e-127	NC350_cn_vs_NC350_pollen	DOWN
chr3	160355596	160357889	Zm00036ab146660	-3.83834	+	4.66263	4.69818e-108	7.87066e-107	NC350_cn_vs_NC350_pollen	DOWN
chr3	161329120	161332109	Zm00036ab146840	-5.29644	-	4.62064	2.28482e-79	2.29533e-78	NC350_cn_vs_NC350_pollen	DOWN
chr3	161429341	161430166	Zm00036ab146920	-2.08701	-	-0.136847	0.000169161	0.000235858	NC350_cn_vs_NC350_pollen	DOWN
chr3	161485660	161489039	Zm00036ab146950	-4.97997	+	4.81406	7.59004e-129	1.79503e-127	NC350_cn_vs_NC350_pollen	DOWN
chr3	161762859	161767649	Zm00036ab147000	-4.60208	+	2.39685	1.98958e-14	4.25566e-14	NC350_cn_vs_NC350_pollen	DOWN
chr3	161767509	161769063	Zm00036ab147010	-12.7057	-	10.3486	7.5915e-16	1.70663e-15	NC350_cn_vs_NC350_pollen	DOWN
chr3	161981028	161982509	Zm00036ab147030	-3.53957	-	3.71695	2.3216e-41	1.04918e-40	NC350_cn_vs_NC350_pollen	DOWN
chr3	161985100	161988065	Zm00036ab147040	-2.55886	-	-0.228407	8.87453e-06	1.33198e-05	NC350_cn_vs_NC350_pollen	DOWN
chr3	162563654	162567350	Zm00036ab147150	-2.58301	+	6.52388	3.38739e-47	1.74673e-46	NC350_cn_vs_NC350_pollen	DOWN
chr3	163022544	163027553	Zm00036ab147230	-7.93001	-	9.06703	5.79008e-182	3.55335e-180	NC350_cn_vs_NC350_pollen	DOWN
chr3	163027996	163055856	Zm00036ab147240	-3.91072	-	3.17055	1.54114e-59	1.045e-58	NC350_cn_vs_NC350_pollen	DOWN
chr3	164164229	164168239	Zm00036ab147420	-5.58038	-	5.56608	2.35218e-195	2.00772e-193	NC350_cn_vs_NC350_pollen	DOWN
chr3	164675037	164686489	Zm00036ab147500	-2.73042	+	7.13799	1.37861e-48	7.31745e-48	NC350_cn_vs_NC350_pollen	DOWN
chr3	164804336	164808696	Zm00036ab147550	-8.23187	+	8.03077	1.98153e-139	5.72519e-138	NC350_cn_vs_NC350_pollen	DOWN
chr3	165177996	165178859	Zm00036ab147600	-2.20045	-	7.11445	2.33082e-27	7.40225e-27	NC350_cn_vs_NC350_pollen	DOWN
chr3	165341306	165344988	Zm00036ab147620	-2.40474	-	4.82146	4.03312e-42	1.85551e-41	NC350_cn_vs_NC350_pollen	DOWN
chr3	165662916	165669166	Zm00036ab147630	-8.57412	+	6.83959	9.00401e-201	9.20954e-199	NC350_cn_vs_NC350_pollen	DOWN
chr3	166005334	166006692	Zm00036ab147690	-8.39692	+	4.74366	1.94288e-216	2.9253e-214	NC350_cn_vs_NC350_pollen	DOWN
chr3	166083386	166088246	Zm00036ab147730	-4.25245	+	5.7574	6.82197e-160	2.76079e-158	NC350_cn_vs_NC350_pollen	DOWN
chr3	166586830	166588075	Zm00036ab147830	-5.90485	+	3.96041	2.02406e-130	4.86759e-129	NC350_cn_vs_NC350_pollen	DOWN
chr3	166683796	166692190	Zm00036ab147840	-12.1289	-	8.34466	3.59331e-22	9.74769e-22	NC350_cn_vs_NC350_pollen	DOWN
chr3	167124168	167130266	Zm00036ab147930	-6.42546	+	5.7433	7.50157e-194	6.24898e-192	NC350_cn_vs_NC350_pollen	DOWN
chr3	167205702	167214839	Zm00036ab147950	-6.9003	-	10.0372	2.40482e-136	6.52072e-135	NC350_cn_vs_NC350_pollen	DOWN
chr3	168224250	168227812	Zm00036ab148090	-2.73389	+	4.63647	2.66379e-67	2.11853e-66	NC350_cn_vs_NC350_pollen	DOWN
chr3	169121659	169134947	Zm00036ab148260	-3.35357	+	6.46146	2.2121e-54	1.33558e-53	NC350_cn_vs_NC350_pollen	DOWN
chr3	169236793	169240901	Zm00036ab148300	-2.464	-	3.20535	7.085e-09	1.23131e-08	NC350_cn_vs_NC350_pollen	DOWN
chr3	169278151	169281475	Zm00036ab148310	-2.5297	+	2.32726	7.90295e-18	1.89173e-17	NC350_cn_vs_NC350_pollen	DOWN
chr3	169441834	169446066	Zm00036ab148320	-4.70484	-	-0.303476	5.38395e-25	1.59707e-24	NC350_cn_vs_NC350_pollen	DOWN
chr3	169681127	169693588	Zm00036ab148360	-2.87606	-	2.82617	2.98268e-35	1.17261e-34	NC350_cn_vs_NC350_pollen	DOWN
chr3	170013367	170016044	Zm00036ab148410	-4.2063	+	11.6194	8.74444e-66	6.74003e-65	NC350_cn_vs_NC350_pollen	DOWN
chr3	170726660	170730743	Zm00036ab148570	-8.90032	+	7.31041	5.24443e-127	1.19596e-125	NC350_cn_vs_NC350_pollen	DOWN
chr3	170848581	170851419	Zm00036ab148620	-8.98002	+	8.38265	1.62526e-135	4.31521e-134	NC350_cn_vs_NC350_pollen	DOWN
chr3	173299116	173303925	Zm00036ab149230	-11.9381	-	8.87223	3.84663e-17	9.03023e-17	NC350_cn_vs_NC350_pollen	DOWN
chr3	174089642	174090467	Zm00036ab149390	-3.93056	+	-1.0885	0.000142491	0.000199419	NC350_cn_vs_NC350_pollen	DOWN
chr3	174468858	174473972	Zm00036ab149510	-3.92252	-	7.5249	1.14488e-91	1.44849e-90	NC350_cn_vs_NC350_pollen	DOWN
chr3	174728925	174732943	Zm00036ab149610	-3.78495	-	4.84834	3.11731e-53	1.83325e-52	NC350_cn_vs_NC350_pollen	DOWN
chr3	174818713	174820728	Zm00036ab149640	-3.23391	+	4.37522	9.40076e-56	5.83121e-55	NC350_cn_vs_NC350_pollen	DOWN
chr3	174832987	174835580	Zm00036ab149670	-4.70903	+	4.94751	7.00554e-114	1.29932e-112	NC350_cn_vs_NC350_pollen	DOWN
chr3	175008088	175033862	Zm00036ab149690	-3.05433	+	1.55803	7.69868e-08	1.27877e-07	NC350_cn_vs_NC350_pollen	DOWN
chr3	175410723	175414260	Zm00036ab149790	-2.29147	-	3.98509	6.74285e-27	2.11071e-26	NC350_cn_vs_NC350_pollen	DOWN
chr3	175767287	175768239	Zm00036ab149810	-13.8328	-	3.32281	1.80861e-133	4.58604e-132	NC350_cn_vs_NC350_pollen	DOWN
chr3	176020229	176026839	Zm00036ab149860	-2.52958	+	3.23517	5.13958e-30	1.7523e-29	NC350_cn_vs_NC350_pollen	DOWN
chr3	176065539	176068778	Zm00036ab149890	-3.40201	-	3.50923	4.3062e-46	2.16614e-45	NC350_cn_vs_NC350_pollen	DOWN
chr3	176754033	176757072	Zm00036ab150010	-6.47439	+	7.8285	1.97229e-67	1.57167e-66	NC350_cn_vs_NC350_pollen	DOWN
chr3	177258751	177264016	Zm00036ab150170	-9.14857	-	4.65288	2.64266e-237	6.34263e-235	NC350_cn_vs_NC350_pollen	DOWN
chr3	177924192	177940897	Zm00036ab150300	-4.60197	-	8.00158	4.23284e-67	3.3565e-66	NC350_cn_vs_NC350_pollen	DOWN
chr3	178765822	178778863	Zm00036ab150490	-4.60337	-	7.00982	3.7183e-98	5.24348e-97	NC350_cn_vs_NC350_pollen	DOWN
chr3	178968237	178973140	Zm00036ab150510	-3.16238	-	5.89408	6.26252e-56	3.90156e-55	NC350_cn_vs_NC350_pollen	DOWN
chr3	179089757	179095644	Zm00036ab150560	-2.06319	-	3.24534	4.22937e-23	1.18047e-22	NC350_cn_vs_NC350_pollen	DOWN
chr3	180158548	180160254	Zm00036ab150810	-7.05761	-	0.63772	5.23642e-25	1.55464e-24	NC350_cn_vs_NC350_pollen	DOWN
chr3	180636351	180647652	Zm00036ab150950	-2.51539	+	1.46323	4.33251e-15	9.48472e-15	NC350_cn_vs_NC350_pollen	DOWN
chr3	180778588	180779833	Zm00036ab150990	-2.86437	-	0.591474	7.85233e-14	1.64405e-13	NC350_cn_vs_NC350_pollen	DOWN
chr3	181161157	181174527	Zm00036ab151140	-4.34383	+	6.24988	7.44756e-96	1.01425e-94	NC350_cn_vs_NC350_pollen	DOWN
chr3	181662970	181668777	Zm00036ab151250	-2.06266	-	3.57698	6.90907e-24	1.98111e-23	NC350_cn_vs_NC350_pollen	DOWN
chr3	181795912	181797275	Zm00036ab151270	-3.34313	-	3.28969	1.7991e-42	8.34041e-42	NC350_cn_vs_NC350_pollen	DOWN
chr3	181963439	181967997	Zm00036ab151300	-3.68177	+	5.68096	2.93268e-88	3.48656e-87	NC350_cn_vs_NC350_pollen	DOWN
chr3	182717179	182719684	Zm00036ab151410	-6.14881	-	5.37706	1.17195e-160	4.80697e-159	NC350_cn_vs_NC350_pollen	DOWN
chr3	183630493	183631395	Zm00036ab151660	-2.35071	-	1.44933	7.12737e-08	1.18566e-07	NC350_cn_vs_NC350_pollen	DOWN
chr3	183888689	183891406	Zm00036ab151780	-8.05202	-	6.25168	1.00321e-164	4.47038e-163	NC350_cn_vs_NC350_pollen	DOWN
chr3	184431159	184433556	Zm00036ab151950	-2.41982	+	1.26809	4.10185e-11	7.76819e-11	NC350_cn_vs_NC350_pollen	DOWN
chr3	184434707	184437585	Zm00036ab151960	-2.08033	-	5.57342	2.0984e-45	1.04023e-44	NC350_cn_vs_NC350_pollen	DOWN
chr3	184517904	184524301	Zm00036ab151990	-4.81305	-	3.83389	8.35369e-37	3.40054e-36	NC350_cn_vs_NC350_pollen	DOWN
chr3	184853162	184855390	Zm00036ab152050	-7.03006	+	2.11657	5.58764e-28	1.80889e-27	NC350_cn_vs_NC350_pollen	DOWN
chr3	185245932	185248819	Zm00036ab152160	-2.06589	+	1.47256	3.09576e-08	5.23467e-08	NC350_cn_vs_NC350_pollen	DOWN
chr3	185355482	185357014	Zm00036ab152230	-7.13549	-	4.24124	4.45959e-43	2.09831e-42	NC350_cn_vs_NC350_pollen	DOWN
chr3	185702611	185706133	Zm00036ab152330	-8.33103	-	8.26813	7.65373e-29	2.53081e-28	NC350_cn_vs_NC350_pollen	DOWN
chr3	185981777	185986630	Zm00036ab152360	-3.20898	+	5.48936	3.6284e-85	4.09288e-84	NC350_cn_vs_NC350_pollen	DOWN
chr3	186049312	186052197	Zm00036ab152380	-4.81087	-	3.20461	1.75659e-83	1.92328e-82	NC350_cn_vs_NC350_pollen	DOWN
chr3	186112301	186113452	Zm00036ab152410	-9.02421	+	-0.93284	6.39171e-12	1.24862e-11	NC350_cn_vs_NC350_pollen	DOWN
chr3	186282622	186284627	Zm00036ab152470	-5.09317	-	-0.660081	4.53852e-24	1.30943e-23	NC350_cn_vs_NC350_pollen	DOWN
chr3	186297851	186301326	Zm00036ab152490	-3.9602	-	6.46774	1.24031e-83	1.36232e-82	NC350_cn_vs_NC350_pollen	DOWN
chr3	186341121	186343177	Zm00036ab152500	-4.22546	-	0.0985402	0.00245945	0.00318073	NC350_cn_vs_NC350_pollen	DOWN
chr3	186534648	186537969	Zm00036ab152570	-7.44485	-	1.5375	2.84489e-63	2.07782e-62	NC350_cn_vs_NC350_pollen	DOWN
chr3	186580161	186584190	Zm00036ab152590	-10.7801	+	9.94336	2.53004e-159	1.01709e-157	NC350_cn_vs_NC350_pollen	DOWN
chr3	188137552	188137904	Zm00036ab152910	-15.7859	+	10.6245	7.71189e-34	2.91281e-33	NC350_cn_vs_NC350_pollen	DOWN
chr3	188367339	188370772	Zm00036ab152970	-10.7944	-	2.71744	2.81673e-38	1.18914e-37	NC350_cn_vs_NC350_pollen	DOWN
chr3	188714271	188721029	Zm00036ab153110	-4.3444	+	7.17739	1.77141e-101	2.65066e-100	NC350_cn_vs_NC350_pollen	DOWN
chr3	189017750	189021624	Zm00036ab153210	-3.32151	-	-1.20332	6.12129e-07	9.74174e-07	NC350_cn_vs_NC350_pollen	DOWN
chr3	189018178	189020277	Zm00036ab153220	-2.36259	+	-0.0186583	0.00106553	0.00141036	NC350_cn_vs_NC350_pollen	DOWN
chr3	189333467	189346091	Zm00036ab153300	-2.52899	+	6.49767	1.73433e-42	8.04319e-42	NC350_cn_vs_NC350_pollen	DOWN
chr3	189502610	189504687	Zm00036ab153350	-4.84955	-	-0.838835	7.59818e-19	1.87239e-18	NC350_cn_vs_NC350_pollen	DOWN
chr3	189722010	189730470	Zm00036ab153390	-7.89363	-	-0.00751365	1.09743e-27	3.52122e-27	NC350_cn_vs_NC350_pollen	DOWN
chr3	189942033	189946354	Zm00036ab153440	-3.17743	-	7.68207	2.37134e-55	1.45787e-54	NC350_cn_vs_NC350_pollen	DOWN
chr3	194667446	194671292	Zm00036ab153540	-2.75129	-	4.1743	2.55154e-48	1.34754e-47	NC350_cn_vs_NC350_pollen	DOWN
chr3	194912356	194917842	Zm00036ab153590	-2.34689	-	9.37454	6.77681e-29	2.24544e-28	NC350_cn_vs_NC350_pollen	DOWN
chr3	194993652	194996872	Zm00036ab153640	-8.56392	+	4.72837	3.79145e-240	9.67459e-238	NC350_cn_vs_NC350_pollen	DOWN
chr3	195081217	195083688	Zm00036ab153650	-12.5885	-	11.927	5.99942e-08	1.00118e-07	NC350_cn_vs_NC350_pollen	DOWN
chr3	195261251	195262487	Zm00036ab153750	-2.63982	+	1.04485	2.41466e-11	4.61478e-11	NC350_cn_vs_NC350_pollen	DOWN
chr3	195414607	195417816	Zm00036ab153810	-4.72153	+	7.91282	1.13567e-40	5.05132e-40	NC350_cn_vs_NC350_pollen	DOWN
chr3	195465156	195471517	Zm00036ab153860	-5.52834	-	9.20727	2.93117e-122	6.12539e-121	NC350_cn_vs_NC350_pollen	DOWN
chr3	195888350	195890543	Zm00036ab153970	-2.78419	-	3.32866	2.00705e-32	7.2725e-32	NC350_cn_vs_NC350_pollen	DOWN
chr3	196254458	196255352	Zm00036ab154050	-7.46059	-	2.75474	1.11248e-91	1.40896e-90	NC350_cn_vs_NC350_pollen	DOWN
chr3	196379195	196382086	Zm00036ab154170	-13.7247	-	10.1897	1.16103e-12	2.33101e-12	NC350_cn_vs_NC350_pollen	DOWN
chr3	196568738	196572040	Zm00036ab154220	-4.23749	+	5.57638	3.87111e-136	1.04382e-134	NC350_cn_vs_NC350_pollen	DOWN
chr3	196572549	196575914	Zm00036ab154230	-4.53192	-	10.5921	6.80284e-88	8.02861e-87	NC350_cn_vs_NC350_pollen	DOWN
chr3	196610707	196620067	Zm00036ab154270	-12.9528	-	2.17328	1.18702e-82	1.28229e-81	NC350_cn_vs_NC350_pollen	DOWN
chr3	196923562	196925098	Zm00036ab154420	-4.56797	+	3.96592	4.06043e-37	1.668e-36	NC350_cn_vs_NC350_pollen	DOWN
chr3	196983768	196985807	Zm00036ab154450	-7.92084	-	-1.5851	3.09959e-06	4.76275e-06	NC350_cn_vs_NC350_pollen	DOWN
chr3	197127873	197131432	Zm00036ab154500	-5.59419	+	5.75513	1.08716e-216	1.67858e-214	NC350_cn_vs_NC350_pollen	DOWN
chr3	197315018	197318081	Zm00036ab154570	-4.29752	-	7.13542	1.55851e-81	1.64403e-80	NC350_cn_vs_NC350_pollen	DOWN
chr3	197574933	197576294	Zm00036ab154690	-2.25424	-	2.93887	2.97778e-19	7.41722e-19	NC350_cn_vs_NC350_pollen	DOWN
chr3	198139326	198140031	Zm00036ab154810	-12.4341	+	1.23598	1.93414e-53	1.14244e-52	NC350_cn_vs_NC350_pollen	DOWN
chr3	198209448	198212988	Zm00036ab154930	-13.6912	-	10.9749	5.31216e-13	1.07885e-12	NC350_cn_vs_NC350_pollen	DOWN
chr3	198505334	198507508	Zm00036ab155010	-3.09955	-	1.07309	5.11804e-18	1.23167e-17	NC350_cn_vs_NC350_pollen	DOWN
chr3	199358599	199365451	Zm00036ab155310	-8.35963	+	6.72622	4.80828e-205	5.77018e-203	NC350_cn_vs_NC350_pollen	DOWN
chr3	199482705	199489797	Zm00036ab155350	-9.23708	-	7.93646	1.42604e-70	1.21038e-69	NC350_cn_vs_NC350_pollen	DOWN
chr3	199520481	199524456	Zm00036ab155360	-4.54979	+	5.47643	1.75053e-106	2.87108e-105	NC350_cn_vs_NC350_pollen	DOWN
chr3	199810558	199817208	Zm00036ab155470	-3.80086	-	7.0827	1.62096e-94	2.15899e-93	NC350_cn_vs_NC350_pollen	DOWN
chr3	199931673	199945144	Zm00036ab155500	-3.84389	+	7.65443	2.20236e-58	1.45787e-57	NC350_cn_vs_NC350_pollen	DOWN
chr3	199960801	199965822	Zm00036ab155510	-10.6534	-	3.52689	2.149e-146	6.99249e-145	NC350_cn_vs_NC350_pollen	DOWN
chr3	200056291	200095267	Zm00036ab155530	-2.42595	+	3.37558	5.46884e-24	1.57372e-23	NC350_cn_vs_NC350_pollen	DOWN
chr3	200287367	200290137	Zm00036ab155560	-5.82327	+	7.48094	2.57134e-125	5.67169e-124	NC350_cn_vs_NC350_pollen	DOWN
chr3	200343171	200348078	Zm00036ab155580	-3.17223	+	4.57296	4.60123e-77	4.39994e-76	NC350_cn_vs_NC350_pollen	DOWN
chr3	200554686	200572206	Zm00036ab155630	-2.34304	+	6.43761	8.13146e-14	1.70146e-13	NC350_cn_vs_NC350_pollen	DOWN
chr3	200572823	200580976	Zm00036ab155640	-10.0006	+	2.06338	4.69613e-76	4.40213e-75	NC350_cn_vs_NC350_pollen	DOWN
chr3	200825781	200828037	Zm00036ab155700	-7.10487	+	-1.14026	0.000590323	0.000795045	NC350_cn_vs_NC350_pollen	DOWN
chr3	200827294	200834872	Zm00036ab155710	-5.28948	-	7.66663	6.09135e-124	1.3184e-122	NC350_cn_vs_NC350_pollen	DOWN
chr3	201237172	201240054	Zm00036ab155740	-3.09983	-	3.87516	1.09031e-52	6.31395e-52	NC350_cn_vs_NC350_pollen	DOWN
chr3	201871743	201872859	Zm00036ab155830	-5.21411	+	2.48324	1.6439e-27	5.24476e-27	NC350_cn_vs_NC350_pollen	DOWN
chr3	202760851	202762547	Zm00036ab156020	-6.8195	+	-0.812855	5.51827e-12	1.08035e-11	NC350_cn_vs_NC350_pollen	DOWN
chr3	203197237	203200870	Zm00036ab156120	-12.5924	-	8.88207	6.7985e-35	2.64064e-34	NC350_cn_vs_NC350_pollen	DOWN
chr3	204096008	204098968	Zm00036ab156350	-10.6238	-	7.86097	4.66225e-63	3.3929e-62	NC350_cn_vs_NC350_pollen	DOWN
chr3	204664847	204665763	Zm00036ab156510	-6.14884	+	-1.27339	1.07131e-09	1.92354e-09	NC350_cn_vs_NC350_pollen	DOWN
chr3	205018469	205023892	Zm00036ab156630	-4.4839	+	8.39684	8.06497e-64	5.96591e-63	NC350_cn_vs_NC350_pollen	DOWN
chr3	205388579	205393642	Zm00036ab156720	-4.11429	+	3.62796	2.35027e-74	2.13782e-73	NC350_cn_vs_NC350_pollen	DOWN
chr3	205651583	205657389	Zm00036ab156790	-2.24754	-	3.96221	1.09234e-36	4.43243e-36	NC350_cn_vs_NC350_pollen	DOWN
chr3	206235872	206238799	Zm00036ab156900	-2.05667	-	0.300384	1.7335e-05	2.55592e-05	NC350_cn_vs_NC350_pollen	DOWN
chr3	206722720	206728701	Zm00036ab157090	-2.80282	+	6.38209	8.77772e-59	5.86173e-58	NC350_cn_vs_NC350_pollen	DOWN
chr3	207362313	207377048	Zm00036ab157230	-7.70155	+	8.41017	3.2856e-137	9.07131e-136	NC350_cn_vs_NC350_pollen	DOWN
chr3	207437233	207441070	Zm00036ab157270	-5.27109	-	6.53776	6.21694e-154	2.30084e-152	NC350_cn_vs_NC350_pollen	DOWN
chr3	207473119	207491270	Zm00036ab157310	-4.89502	-	5.13326	7.09445e-190	5.45957e-188	NC350_cn_vs_NC350_pollen	DOWN
chr3	208207902	208209957	Zm00036ab157430	-4.77679	-	1.37217	1.40887e-20	3.65735e-20	NC350_cn_vs_NC350_pollen	DOWN
chr3	208459413	208464797	Zm00036ab157530	-14.7374	+	4.44902	1.13794e-209	1.54971e-207	NC350_cn_vs_NC350_pollen	DOWN
chr3	208847332	208848259	Zm00036ab157710	-5.10951	-	3.64647	2.76283e-71	2.38341e-70	NC350_cn_vs_NC350_pollen	DOWN
chr3	209155379	209168363	Zm00036ab157810	-4.01965	+	6.50019	8.29134e-77	7.88506e-76	NC350_cn_vs_NC350_pollen	DOWN
chr3	210247992	210249155	Zm00036ab158180	-6.77236	+	3.67271	2.10655e-148	7.10221e-147	NC350_cn_vs_NC350_pollen	DOWN
chr3	210331636	210333865	Zm00036ab158250	-6.44145	+	2.95325	0.018303	0.0223248	NC350_cn_vs_NC350_pollen	DOWN
chr3	210818349	210828112	Zm00036ab158440	-5.73204	-	4.91853	1.35766e-93	1.77514e-92	NC350_cn_vs_NC350_pollen	DOWN
chr3	211272230	211272967	Zm00036ab158540	-3.63633	-	-0.711088	1.69768e-09	3.02421e-09	NC350_cn_vs_NC350_pollen	DOWN
chr3	211302605	211304575	Zm00036ab158570	-2.08951	+	-0.143677	8.42084e-08	1.39681e-07	NC350_cn_vs_NC350_pollen	DOWN
chr3	211430546	211436332	Zm00036ab158590	-5.7232	+	3.11726	7.64172e-67	6.0222e-66	NC350_cn_vs_NC350_pollen	DOWN
chr3	211579968	211581332	Zm00036ab158700	-4.42537	-	0.548136	1.06697e-12	2.14554e-12	NC350_cn_vs_NC350_pollen	DOWN
chr3	212202524	212205247	Zm00036ab158830	-6.96648	-	-0.3681	1.49714e-09	2.67266e-09	NC350_cn_vs_NC350_pollen	DOWN
chr3	212385088	212388061	Zm00036ab158960	-2.73547	+	-0.508185	9.8788e-05	0.000139585	NC350_cn_vs_NC350_pollen	DOWN
chr3	212387525	212410873	Zm00036ab158970	-3.60823	-	6.99075	3.89891e-41	1.75122e-40	NC350_cn_vs_NC350_pollen	DOWN
chr3	212812349	212872392	Zm00036ab159030	-2.24902	+	7.83622	6.41315e-20	1.6294e-19	NC350_cn_vs_NC350_pollen	DOWN
chr3	213622509	213627983	Zm00036ab159180	-7.41119	-	7.75036	2.10674e-180	1.2456e-178	NC350_cn_vs_NC350_pollen	DOWN
chr3	213988452	213994325	Zm00036ab159300	-2.46507	-	5.59803	1.10625e-60	7.68605e-60	NC350_cn_vs_NC350_pollen	DOWN
chr3	214102275	214105799	Zm00036ab159310	-10.899	+	6.82286	1.26454e-119	2.53755e-118	NC350_cn_vs_NC350_pollen	DOWN
chr3	214106168	214106372	Zm00036ab159340	-4.26394	-	-1.25507	4.04955e-07	6.49713e-07	NC350_cn_vs_NC350_pollen	DOWN
chr3	214826365	214827615	Zm00036ab159540	-16.723	+	10.3495	5.65436e-33	2.08246e-32	NC350_cn_vs_NC350_pollen	DOWN
chr3	214934168	214936174	Zm00036ab159570	-7.02275	-	3.1581	2.47231e-110	4.26253e-109	NC350_cn_vs_NC350_pollen	DOWN
chr3	215099052	215112668	Zm00036ab159610	-9.11191	+	9.75675	2.08383e-87	2.43677e-86	NC350_cn_vs_NC350_pollen	DOWN
chr3	215218311	215219860	Zm00036ab159670	-12.8759	+	4.26771	5.32047e-199	5.03803e-197	NC350_cn_vs_NC350_pollen	DOWN
chr3	215224620	215226187	Zm00036ab159690	-9.50885	+	-0.446183	3.16687e-26	9.72979e-26	NC350_cn_vs_NC350_pollen	DOWN
chr3	215280393	215281922	Zm00036ab159700	-7.16714	-	-0.539441	1.77541e-31	6.27188e-31	NC350_cn_vs_NC350_pollen	DOWN
chr3	215336811	215338595	Zm00036ab159710	-7.78428	-	0.332778	4.59081e-39	1.97315e-38	NC350_cn_vs_NC350_pollen	DOWN
chr3	217273494	217285118	Zm00036ab160240	-3.20289	+	2.99128	7.18414e-45	3.52318e-44	NC350_cn_vs_NC350_pollen	DOWN
chr3	217418518	217420119	Zm00036ab160320	-6.99368	-	1.06059	1.23765e-49	6.73746e-49	NC350_cn_vs_NC350_pollen	DOWN
chr3	217442311	217451631	Zm00036ab160330	-2.76318	-	5.60031	1.63189e-64	1.22853e-63	NC350_cn_vs_NC350_pollen	DOWN
chr3	217492539	217493722	Zm00036ab160340	-4.33624	+	0.152411	1.4088e-23	3.99471e-23	NC350_cn_vs_NC350_pollen	DOWN
chr3	217742871	217750381	Zm00036ab160470	-12.5307	+	1.38927	7.231e-58	4.72471e-57	NC350_cn_vs_NC350_pollen	DOWN
chr3	217846817	217847899	Zm00036ab160520	-3.57213	-	1.52102	9.88466e-20	2.50093e-19	NC350_cn_vs_NC350_pollen	DOWN
chr3	218293534	218300441	Zm00036ab160580	-7.51635	+	3.67718	9.19688e-151	3.19859e-149	NC350_cn_vs_NC350_pollen	DOWN
chr3	218790673	218802889	Zm00036ab160720	-2.25292	+	8.69293	9.99004e-30	3.38319e-29	NC350_cn_vs_NC350_pollen	DOWN
chr3	218899917	218906899	Zm00036ab160760	-4.55891	+	7.08021	4.78665e-93	6.19835e-92	NC350_cn_vs_NC350_pollen	DOWN
chr3	219027752	219032796	Zm00036ab160800	-4.02401	+	5.2924	5.32881e-125	1.16901e-123	NC350_cn_vs_NC350_pollen	DOWN
chr3	219372845	219376719	Zm00036ab160860	-6.21394	+	4.69451	4.69657e-174	2.45895e-172	NC350_cn_vs_NC350_pollen	DOWN
chr3	219420648	219422130	Zm00036ab160930	-2.20937	+	1.96794	9.81632e-05	0.000138743	NC350_cn_vs_NC350_pollen	DOWN
chr3	219424334	219427911	Zm00036ab160940	-10.9921	-	4.33532	1.16999e-210	1.62999e-208	NC350_cn_vs_NC350_pollen	DOWN
chr3	219502011	219505067	Zm00036ab160960	-6.92556	-	1.27575	1.73865e-45	8.62951e-45	NC350_cn_vs_NC350_pollen	DOWN
chr3	219564994	219567539	Zm00036ab160980	-13.4464	-	10.8522	1.95977e-09	3.48266e-09	NC350_cn_vs_NC350_pollen	DOWN
chr3	219894131	219895144	Zm00036ab161130	-13.2715	-	8.46824	5.40736e-24	1.55714e-23	NC350_cn_vs_NC350_pollen	DOWN
chr3	220044030	220047045	Zm00036ab161140	-12.735	-	10.2587	2.13676e-12	4.24776e-12	NC350_cn_vs_NC350_pollen	DOWN
chr3	220061787	220072800	Zm00036ab161150	-5.23596	-	7.19765	8.47153e-104	1.32489e-102	NC350_cn_vs_NC350_pollen	DOWN
chr3	220111934	220116583	Zm00036ab161160	-2.57741	+	4.96079	4.62689e-64	3.44897e-63	NC350_cn_vs_NC350_pollen	DOWN
chr3	220253644	220259858	Zm00036ab161200	-2.99511	+	1.33603	4.59694e-16	1.04008e-15	NC350_cn_vs_NC350_pollen	DOWN
chr3	220498415	220505449	Zm00036ab161310	-2.16458	+	6.87122	7.51305e-24	2.15149e-23	NC350_cn_vs_NC350_pollen	DOWN
chr3	221296829	221301621	Zm00036ab161610	-7.64804	+	-0.753143	3.25344e-21	8.59956e-21	NC350_cn_vs_NC350_pollen	DOWN
chr3	221390616	221394183	Zm00036ab161620	-4.75118	-	0.612916	5.41852e-30	1.84663e-29	NC350_cn_vs_NC350_pollen	DOWN
chr3	221423645	221428184	Zm00036ab161640	-3.75428	+	4.83287	1.99174e-81	2.09648e-80	NC350_cn_vs_NC350_pollen	DOWN
chr3	222351802	222355668	Zm00036ab161870	-4.71002	+	7.20121	9.47831e-75	8.68672e-74	NC350_cn_vs_NC350_pollen	DOWN
chr3	222784719	222788420	Zm00036ab162000	-4.39028	-	5.77337	2.5616e-104	4.05855e-103	NC350_cn_vs_NC350_pollen	DOWN
chr3	223316010	223318850	Zm00036ab162180	-2.5571	-	2.35737	9.20817e-16	2.06299e-15	NC350_cn_vs_NC350_pollen	DOWN
chr3	224798038	224812645	Zm00036ab162560	-12.4581	+	1.26769	1.00237e-55	6.21286e-55	NC350_cn_vs_NC350_pollen	DOWN
chr3	225643148	225643373	Zm00036ab162740	-4.43116	+	1.00089	0.000142224	0.000199068	NC350_cn_vs_NC350_pollen	DOWN
chr3	225685054	225686299	Zm00036ab162780	-11.391	-	-0.169726	1.40084e-32	5.09722e-32	NC350_cn_vs_NC350_pollen	DOWN
chr3	225826849	225832089	Zm00036ab162810	-4.1666	-	0.982935	1.6605e-28	5.44241e-28	NC350_cn_vs_NC350_pollen	DOWN
chr3	226100218	226103150	Zm00036ab162930	-12.5606	-	5.34001	9.95786e-264	4.82777e-261	NC350_cn_vs_NC350_pollen	DOWN
chr3	226127679	226131505	Zm00036ab162940	-13.0665	-	7.7962	2.68482e-151	9.41864e-150	NC350_cn_vs_NC350_pollen	DOWN
chr3	226160138	226167369	Zm00036ab162960	-3.30983	-	2.02516	8.01706e-05	0.00011391	NC350_cn_vs_NC350_pollen	DOWN
chr3	226172955	226174696	Zm00036ab162970	-7.39607	-	0.248819	0.000310331	0.000425446	NC350_cn_vs_NC350_pollen	DOWN
chr3	226321280	226322426	Zm00036ab163010	-10.6888	-	-1.20082	7.10196e-26	2.16253e-25	NC350_cn_vs_NC350_pollen	DOWN
chr3	226552168	226554944	Zm00036ab163080	-9.96702	+	7.88268	4.20869e-104	6.62057e-103	NC350_cn_vs_NC350_pollen	DOWN
chr3	226617249	226620387	Zm00036ab163140	-13.9881	+	10.3566	4.62589e-37	1.89676e-36	NC350_cn_vs_NC350_pollen	DOWN
chr3	226792018	226793654	Zm00036ab163240	-3.97214	-	2.45772	1.13604e-12	2.28158e-12	NC350_cn_vs_NC350_pollen	DOWN
chr3	226836106	226839122	Zm00036ab163250	-10.1125	-	2.251	1.20382e-28	3.96007e-28	NC350_cn_vs_NC350_pollen	DOWN
chr3	227051707	227053074	Zm00036ab163370	-2.14599	-	4.36394	1.26678e-31	4.49145e-31	NC350_cn_vs_NC350_pollen	DOWN
chr3	227054382	227055311	Zm00036ab163380	-2.22342	-	3.37263	7.05118e-22	1.89667e-21	NC350_cn_vs_NC350_pollen	DOWN
chr3	227055111	227055711	Zm00036ab163390	-2.2808	+	0.268177	8.44641e-09	1.46312e-08	NC350_cn_vs_NC350_pollen	DOWN
chr3	227874372	227877959	Zm00036ab163580	-6.74317	-	-0.32994	1.62926e-16	3.75535e-16	NC350_cn_vs_NC350_pollen	DOWN
chr3	228579018	228580084	Zm00036ab163740	-12.3905	-	8.31188	1.20442e-174	6.36084e-173	NC350_cn_vs_NC350_pollen	DOWN
chr3	228902419	228904691	Zm00036ab163860	-11.36	+	-0.384079	8.30445e-33	3.04413e-32	NC350_cn_vs_NC350_pollen	DOWN
chr3	228943408	228948922	Zm00036ab163910	-6.21222	-	7.93866	6.52044e-150	2.23567e-148	NC350_cn_vs_NC350_pollen	DOWN
chr3	228976836	228980657	Zm00036ab163940	-9.57045	+	5.23717	2.9712e-235	6.85951e-233	NC350_cn_vs_NC350_pollen	DOWN
chr3	229312190	229315422	Zm00036ab164000	-4.38315	-	0.629156	7.34209e-29	2.42909e-28	NC350_cn_vs_NC350_pollen	DOWN
chr3	229779848	229785611	Zm00036ab164120	-3.45354	-	4.27821	4.33966e-72	3.79227e-71	NC350_cn_vs_NC350_pollen	DOWN
chr3	229936637	229938162	Zm00036ab164210	-12.171	-	6.99007	1.24967e-189	9.49631e-188	NC350_cn_vs_NC350_pollen	DOWN
chr3	229941439	229941685	Zm00036ab164230	-2.0234	+	4.80837	1.00523e-25	3.0475e-25	NC350_cn_vs_NC350_pollen	DOWN
chr3	230571809	230576118	Zm00036ab164420	-10.9361	-	7.56461	8.10308e-102	1.21853e-100	NC350_cn_vs_NC350_pollen	DOWN
chr3	230982051	230982696	Zm00036ab164550	-10.3823	+	-1.53748	4.42732e-23	1.23501e-22	NC350_cn_vs_NC350_pollen	DOWN
chr3	231085463	231089963	Zm00036ab164580	-2.79162	+	-0.862792	0.0114192	0.0141318	NC350_cn_vs_NC350_pollen	DOWN
chr3	231999534	232003094	Zm00036ab164710	-5.62992	-	1.38076	5.75162e-49	3.08122e-48	NC350_cn_vs_NC350_pollen	DOWN
chr3	232100282	232105909	Zm00036ab164770	-13.1799	+	11.6929	7.23831e-10	1.30709e-09	NC350_cn_vs_NC350_pollen	DOWN
chr3	232698561	232703850	Zm00036ab164900	-3.61794	+	6.87425	1.36055e-90	1.68702e-89	NC350_cn_vs_NC350_pollen	DOWN
chr3	232821062	232824432	Zm00036ab164980	-4.06175	-	7.53797	1.53238e-71	1.32477e-70	NC350_cn_vs_NC350_pollen	DOWN
chr3	233010694	233014744	Zm00036ab165110	-3.08238	-	1.13066	2.00773e-13	4.13996e-13	NC350_cn_vs_NC350_pollen	DOWN
chr3	233186979	233188453	Zm00036ab165230	-2.53207	+	-0.543205	5.12392e-08	8.57856e-08	NC350_cn_vs_NC350_pollen	DOWN
chr3	234163270	234164612	Zm00036ab165490	-3.70747	+	3.6201	4.39669e-60	3.00989e-59	NC350_cn_vs_NC350_pollen	DOWN
chr3	234223760	234225378	Zm00036ab165570	-8.50801	-	1.50614	1.75396e-58	1.1636e-57	NC350_cn_vs_NC350_pollen	DOWN
chr3	234804420	234808872	Zm00036ab165740	-3.34991	+	2.5219	3.30266e-34	1.2588e-33	NC350_cn_vs_NC350_pollen	DOWN
chr3	235300629	235302249	Zm00036ab165930	-3.28863	-	-0.917736	1.76707e-09	3.14505e-09	NC350_cn_vs_NC350_pollen	DOWN
chr3	235306098	235307244	Zm00036ab165940	-9.24466	-	3.31528	5.79002e-122	1.1986e-120	NC350_cn_vs_NC350_pollen	DOWN
chr3	235349880	235351560	Zm00036ab165970	-4.47244	-	4.63389	9.00112e-139	2.57004e-137	NC350_cn_vs_NC350_pollen	DOWN
chr3	235352070	235356113	Zm00036ab165980	-3.04923	-	3.2842	1.42571e-49	7.749e-49	NC350_cn_vs_NC350_pollen	DOWN
chr3	235360025	235363347	Zm00036ab166000	-5.32034	+	2.11857	2.85697e-69	2.35084e-68	NC350_cn_vs_NC350_pollen	DOWN
chr3	235371918	235375043	Zm00036ab166020	-12.4723	+	1.42178	1.1745e-58	7.82389e-58	NC350_cn_vs_NC350_pollen	DOWN
chr3	236300801	236307595	Zm00036ab166360	-10.0223	-	3.11824	2.12292e-126	4.77382e-125	NC350_cn_vs_NC350_pollen	DOWN
chr3	236648310	236650524	Zm00036ab166480	-2.92538	+	2.70812	1.35913e-33	5.10168e-33	NC350_cn_vs_NC350_pollen	DOWN
chr3	236656881	236667396	Zm00036ab166490	-3.82364	+	6.4162	1.59992e-94	2.13214e-93	NC350_cn_vs_NC350_pollen	DOWN
chr3	236748437	236752377	Zm00036ab166550	-2.60707	-	2.3723	2.42721e-23	6.83367e-23	NC350_cn_vs_NC350_pollen	DOWN
chr3	236781971	236787039	Zm00036ab166560	-2.7515	-	2.97328	2.72555e-23	7.65586e-23	NC350_cn_vs_NC350_pollen	DOWN
chr3	237171486	237179686	Zm00036ab166620	-4.57684	+	8.0442	5.36e-99	7.67464e-98	NC350_cn_vs_NC350_pollen	DOWN
chr3	237947915	237953189	Zm00036ab166790	-2.00598	-	4.74473	3.27211e-39	1.40962e-38	NC350_cn_vs_NC350_pollen	DOWN
chr3	238978390	238990540	Zm00036ab167030	-3.22403	-	5.57408	7.57338e-100	1.10328e-98	NC350_cn_vs_NC350_pollen	DOWN
chr3	239752483	239757619	Zm00036ab167270	-8.65716	+	-1.39718	1.31834e-23	3.74126e-23	NC350_cn_vs_NC350_pollen	DOWN
chr3	240780665	240782473	Zm00036ab167530	-13.8686	+	11.0348	3.54064e-10	6.46982e-10	NC350_cn_vs_NC350_pollen	DOWN
chr3	240968637	240970879	Zm00036ab167570	-9.9461	-	1.22426	4.28605e-55	2.61972e-54	NC350_cn_vs_NC350_pollen	DOWN
chr3	241301827	241317192	Zm00036ab167670	-2.18581	+	6.14722	3.75544e-31	1.31554e-30	NC350_cn_vs_NC350_pollen	DOWN
chr3	241532268	241534748	Zm00036ab167740	-9.52171	-	7.49368	4.24807e-127	9.72403e-126	NC350_cn_vs_NC350_pollen	DOWN
chr3	241537800	241566601	Zm00036ab167760	-3.30484	+	5.4531	3.25696e-12	6.43088e-12	NC350_cn_vs_NC350_pollen	DOWN
chr3	241730819	241734136	Zm00036ab167830	-10.0298	+	4.67169	1.36994e-201	1.42527e-199	NC350_cn_vs_NC350_pollen	DOWN
chr3	241773763	241781746	Zm00036ab167850	-2.75916	+	4.55913	5.57228e-44	2.67533e-43	NC350_cn_vs_NC350_pollen	DOWN
chr3	241843382	241846287	Zm00036ab167890	-12.4873	+	5.65742	3.86555e-242	1.05286e-239	NC350_cn_vs_NC350_pollen	DOWN
chr3	242077020	242081776	Zm00036ab167920	-5.62988	+	-0.289827	1.0334e-15	2.3101e-15	NC350_cn_vs_NC350_pollen	DOWN
chr3	242169202	242171993	Zm00036ab168030	-4.2504	-	-1.22143	8.00365e-11	1.49739e-10	NC350_cn_vs_NC350_pollen	DOWN
chr3	242427827	242428617	Zm00036ab168170	-3.35208	+	-0.0525465	6.46259e-12	1.26186e-11	NC350_cn_vs_NC350_pollen	DOWN
chr3	243146694	243148870	Zm00036ab168490	-3.71416	-	2.84181	1.00212e-52	5.80881e-52	NC350_cn_vs_NC350_pollen	DOWN
chr3	243310598	243311377	Zm00036ab168560	-16.0406	-	5.89561	1.85772e-242	5.11738e-240	NC350_cn_vs_NC350_pollen	DOWN
chr3	243664010	243664418	Zm00036ab168730	-5.59223	-	4.09336	4.03837e-118	7.94595e-117	NC350_cn_vs_NC350_pollen	DOWN
chr3	243770121	243775538	Zm00036ab168780	-3.76953	+	2.96908	9.68011e-47	4.94428e-46	NC350_cn_vs_NC350_pollen	DOWN
chr3	243776630	243780874	Zm00036ab168790	-2.23618	+	5.2729	5.9391e-39	2.54723e-38	NC350_cn_vs_NC350_pollen	DOWN
chr3	243892653	243894512	Zm00036ab168840	-5.1584	-	-0.530796	1.39793e-15	3.11091e-15	NC350_cn_vs_NC350_pollen	DOWN
chr3	244616662	244627432	Zm00036ab168980	-4.19013	+	3.81942	7.82632e-108	1.3075e-106	NC350_cn_vs_NC350_pollen	DOWN
chr4	976954	978936	Zm00036ab169120	-12.064	+	0.636212	2.29623e-45	1.1369e-44	NC350_cn_vs_NC350_pollen	DOWN
chr4	1243834	1246762	Zm00036ab169390	-4.00674	+	5.19626	1.1949e-98	1.70285e-97	NC350_cn_vs_NC350_pollen	DOWN
chr4	1358444	1360710	Zm00036ab169470	-7.30303	+	-0.584592	6.93229e-23	1.92316e-22	NC350_cn_vs_NC350_pollen	DOWN
chr4	1484531	1486347	Zm00036ab169590	-6.11488	-	-0.483695	0.0225267	0.0272694	NC350_cn_vs_NC350_pollen	DOWN
chr4	1809455	1810912	Zm00036ab169790	-14.0453	+	12.3141	3.24384e-09	5.71592e-09	NC350_cn_vs_NC350_pollen	DOWN
chr4	2192593	2197330	Zm00036ab170030	-12.1201	+	12.6267	2.62356e-85	2.96493e-84	NC350_cn_vs_NC350_pollen	DOWN
chr4	2347679	2349719	Zm00036ab170080	-2.04857	+	-0.160256	9.48843e-06	1.42192e-05	NC350_cn_vs_NC350_pollen	DOWN
chr4	2512524	2516851	Zm00036ab170150	-2.12449	+	1.35763	8.60443e-10	1.55032e-09	NC350_cn_vs_NC350_pollen	DOWN
chr4	2600911	2611777	Zm00036ab170160	-4.93143	+	5.82816	3.66594e-11	6.95352e-11	NC350_cn_vs_NC350_pollen	DOWN
chr4	2622735	2626743	Zm00036ab170190	-4.97077	+	4.97219	3.2112e-49	1.72946e-48	NC350_cn_vs_NC350_pollen	DOWN
chr4	2627350	2630073	Zm00036ab170200	-11.9677	-	3.12522	8.44699e-121	1.71781e-119	NC350_cn_vs_NC350_pollen	DOWN
chr4	2645599	2649962	Zm00036ab170210	-14.9656	-	7.35415	2.96481e-183	1.88141e-181	NC350_cn_vs_NC350_pollen	DOWN
chr4	3317488	3321790	Zm00036ab170370	-10.5157	+	7.20842	2.10713e-08	3.5918e-08	NC350_cn_vs_NC350_pollen	DOWN
chr4	3348513	3349112	Zm00036ab170410	-12.0244	-	4.74122	3.15418e-217	4.93294e-215	NC350_cn_vs_NC350_pollen	DOWN
chr4	3604192	3608958	Zm00036ab170610	-7.48173	+	7.00536	2.40122e-150	8.29175e-149	NC350_cn_vs_NC350_pollen	DOWN
chr4	3609675	3614985	Zm00036ab170620	-2.87787	+	3.89772	2.7962e-50	1.54227e-49	NC350_cn_vs_NC350_pollen	DOWN
chr4	4001307	4004970	Zm00036ab170680	-12.6024	+	6.96478	3.07963e-111	5.39793e-110	NC350_cn_vs_NC350_pollen	DOWN
chr4	4375121	4381755	Zm00036ab170930	-2.73371	+	6.38679	3.86599e-59	2.59743e-58	NC350_cn_vs_NC350_pollen	DOWN
chr4	4508446	4514995	Zm00036ab171020	-2.28791	+	7.24942	9.70763e-33	3.55097e-32	NC350_cn_vs_NC350_pollen	DOWN
chr4	4647398	4650261	Zm00036ab171100	-9.00848	-	6.46187	1.10914e-85	1.26407e-84	NC350_cn_vs_NC350_pollen	DOWN
chr4	4758353	4762403	Zm00036ab171160	-2.41226	+	5.49329	1.41251e-55	8.73042e-55	NC350_cn_vs_NC350_pollen	DOWN
chr4	5043287	5074484	Zm00036ab171300	-9.35462	+	11.2497	6.33089e-05	9.04876e-05	NC350_cn_vs_NC350_pollen	DOWN
chr4	5092863	5112757	Zm00036ab171310	-8.51236	+	11.8916	0.000519148	0.000702348	NC350_cn_vs_NC350_pollen	DOWN
chr4	5127042	5153338	Zm00036ab171320	-7.81119	+	12.7493	0.000831361	0.00110908	NC350_cn_vs_NC350_pollen	DOWN
chr4	5156426	5157426	Zm00036ab171330	-8.77016	+	9.78866	3.9308e-05	5.68909e-05	NC350_cn_vs_NC350_pollen	DOWN
chr4	5258095	5260871	Zm00036ab171350	-13.0301	-	6.55952	2.26456e-103	3.51218e-102	NC350_cn_vs_NC350_pollen	DOWN
chr4	5274743	5283146	Zm00036ab171390	-3.30265	+	7.37672	8.81911e-59	5.88775e-58	NC350_cn_vs_NC350_pollen	DOWN
chr4	5378963	5382079	Zm00036ab171450	-3.12535	-	-0.428553	4.91375e-09	8.59286e-09	NC350_cn_vs_NC350_pollen	DOWN
chr4	5466517	5474495	Zm00036ab171510	-3.16763	-	7.372	3.7099e-65	2.82715e-64	NC350_cn_vs_NC350_pollen	DOWN
chr4	5475401	5479123	Zm00036ab171520	-2.12091	-	2.56846	5.03816e-20	1.28396e-19	NC350_cn_vs_NC350_pollen	DOWN
chr4	5676677	5677159	Zm00036ab171590	-7.96778	+	-0.904826	2.72111e-25	8.15258e-25	NC350_cn_vs_NC350_pollen	DOWN
chr4	5677186	5678830	Zm00036ab171600	-10.5016	+	4.59488	2.58389e-205	3.16343e-203	NC350_cn_vs_NC350_pollen	DOWN
chr4	5777512	5778529	Zm00036ab171650	-9.89051	+	9.3081	2.12753e-05	3.12207e-05	NC350_cn_vs_NC350_pollen	DOWN
chr4	5795955	5797063	Zm00036ab171660	-7.38309	+	9.52848	1.55607e-05	2.2999e-05	NC350_cn_vs_NC350_pollen	DOWN
chr4	5831601	5863602	Zm00036ab171670	-8.37893	+	11.9997	0.000109794	0.000154739	NC350_cn_vs_NC350_pollen	DOWN
chr4	5867587	5868673	Zm00036ab171680	-8.70685	+	11.112	7.34229e-05	0.000104574	NC350_cn_vs_NC350_pollen	DOWN
chr4	6024006	6029436	Zm00036ab171710	-2.12187	+	5.45976	5.86893e-50	3.21366e-49	NC350_cn_vs_NC350_pollen	DOWN
chr4	6497874	6502336	Zm00036ab171910	-4.05295	+	1.04493	6.78902e-10	1.22733e-09	NC350_cn_vs_NC350_pollen	DOWN
chr4	6987914	6989556	Zm00036ab172220	-8.90594	-	0.917501	2.70206e-49	1.45816e-48	NC350_cn_vs_NC350_pollen	DOWN
chr4	7294810	7298463	Zm00036ab172330	-4.54345	+	3.06944	1.0917e-62	7.88088e-62	NC350_cn_vs_NC350_pollen	DOWN
chr4	7299009	7306782	Zm00036ab172340	-2.77993	-	7.21724	1.68016e-52	9.69502e-52	NC350_cn_vs_NC350_pollen	DOWN
chr4	7819266	7824247	Zm00036ab172380	-3.5802	-	3.05328	1.14786e-59	7.79635e-59	NC350_cn_vs_NC350_pollen	DOWN
chr4	8279775	8284121	Zm00036ab172500	-3.15473	+	6.82482	1.20715e-63	8.87549e-63	NC350_cn_vs_NC350_pollen	DOWN
chr4	8292839	8295017	Zm00036ab172510	-5.12117	+	2.66624	2.14253e-78	2.10613e-77	NC350_cn_vs_NC350_pollen	DOWN
chr4	8397376	8404759	Zm00036ab172520	-8.23637	-	0.89214	8.85156e-48	4.62337e-47	NC350_cn_vs_NC350_pollen	DOWN
chr4	9334951	9336481	Zm00036ab172620	-16.6372	+	8.27959	3.0111e-184	1.97276e-182	NC350_cn_vs_NC350_pollen	DOWN
chr4	9383240	9384836	Zm00036ab172630	-15.3098	+	8.20735	1.86802e-187	1.33577e-185	NC350_cn_vs_NC350_pollen	DOWN
chr4	9576298	9577920	Zm00036ab172640	-17.1372	+	8.77564	2.63009e-88	3.13298e-87	NC350_cn_vs_NC350_pollen	DOWN
chr4	9692398	9693913	Zm00036ab172650	-14.9652	+	8.54246	5.15225e-163	2.195e-161	NC350_cn_vs_NC350_pollen	DOWN
chr4	9730101	9731615	Zm00036ab172660	-15.249	+	8.14624	5.94865e-164	2.60291e-162	NC350_cn_vs_NC350_pollen	DOWN
chr4	9899905	9901451	Zm00036ab172670	-16.2456	+	7.87618	1.72717e-185	1.1534e-183	NC350_cn_vs_NC350_pollen	DOWN
chr4	10054797	10056307	Zm00036ab172690	-14.8828	+	7.77922	3.14844e-176	1.72283e-174	NC350_cn_vs_NC350_pollen	DOWN
chr4	10109070	10110373	Zm00036ab172700	-10.837	+	-1.0519	1.97136e-27	6.27219e-27	NC350_cn_vs_NC350_pollen	DOWN
chr4	10327935	10369284	Zm00036ab172730	-12.4316	+	1.2172	7.99512e-53	4.64437e-52	NC350_cn_vs_NC350_pollen	DOWN
chr4	10430804	10433923	Zm00036ab172740	-2.90959	+	2.14216	2.95041e-20	7.57718e-20	NC350_cn_vs_NC350_pollen	DOWN
chr4	11266913	11271693	Zm00036ab173010	-2.38908	-	3.91781	1.83395e-31	6.47493e-31	NC350_cn_vs_NC350_pollen	DOWN
chr4	11834666	11844948	Zm00036ab173180	-2.18633	+	6.17495	4.67885e-38	1.96466e-37	NC350_cn_vs_NC350_pollen	DOWN
chr4	12081969	12082497	Zm00036ab173240	-11.4922	+	-0.222213	5.37983e-35	2.09767e-34	NC350_cn_vs_NC350_pollen	DOWN
chr4	12137363	12156139	Zm00036ab173260	-8.72673	+	7.25312	1.19707e-179	6.97554e-178	NC350_cn_vs_NC350_pollen	DOWN
chr4	12929582	12934096	Zm00036ab173470	-4.96322	+	9.31881	1.0133e-111	1.79951e-110	NC350_cn_vs_NC350_pollen	DOWN
chr4	13043581	13050180	Zm00036ab173540	-2.13521	-	4.74948	6.37382e-48	3.3371e-47	NC350_cn_vs_NC350_pollen	DOWN
chr4	13928673	13937259	Zm00036ab173710	-2.40566	-	6.25789	2.83295e-40	1.25043e-39	NC350_cn_vs_NC350_pollen	DOWN
chr4	14491507	14491861	Zm00036ab173800	-2.45481	+	-1.37659	0.00112903	0.00149222	NC350_cn_vs_NC350_pollen	DOWN
chr4	15144774	15149584	Zm00036ab173970	-2.17284	-	4.90992	5.7869e-30	1.97134e-29	NC350_cn_vs_NC350_pollen	DOWN
chr4	15625889	15632023	Zm00036ab174020	-2.20861	-	5.62936	8.15792e-47	4.17207e-46	NC350_cn_vs_NC350_pollen	DOWN
chr4	15734820	15736143	Zm00036ab174040	-12.2749	+	0.968524	4.39757e-50	2.41398e-49	NC350_cn_vs_NC350_pollen	DOWN
chr4	15779021	15812653	Zm00036ab174050	-5.64117	+	5.97809	1.55123e-125	3.43411e-124	NC350_cn_vs_NC350_pollen	DOWN
chr4	16721092	16724756	Zm00036ab174260	-7.13907	-	5.47198	1.06332e-216	1.6523e-214	NC350_cn_vs_NC350_pollen	DOWN
chr4	16819568	16822911	Zm00036ab174320	-2.29984	-	2.20452	1.0087e-20	2.63179e-20	NC350_cn_vs_NC350_pollen	DOWN
chr4	16868041	16871212	Zm00036ab174330	-6.2538	-	4.79864	8.62328e-210	1.181e-207	NC350_cn_vs_NC350_pollen	DOWN
chr4	16888139	16889615	Zm00036ab174340	-5.9501	-	2.9514	3.8488e-09	6.76029e-09	NC350_cn_vs_NC350_pollen	DOWN
chr4	17258340	17268832	Zm00036ab174430	-5.98241	-	6.26198	7.94663e-91	9.91427e-90	NC350_cn_vs_NC350_pollen	DOWN
chr4	17292737	17298515	Zm00036ab174440	-8.50772	+	-0.525779	1.17956e-19	2.97758e-19	NC350_cn_vs_NC350_pollen	DOWN
chr4	18324851	18341196	Zm00036ab174620	-5.48254	+	5.93127	8.70213e-137	2.38091e-135	NC350_cn_vs_NC350_pollen	DOWN
chr4	18731587	18735244	Zm00036ab174730	-12.1727	+	9.44428	1.02582e-07	1.69394e-07	NC350_cn_vs_NC350_pollen	DOWN
chr4	19529549	19531647	Zm00036ab174880	-8.3398	-	3.65631	1.77244e-139	5.13331e-138	NC350_cn_vs_NC350_pollen	DOWN
chr4	19532088	19533608	Zm00036ab174890	-9.96999	+	0.0741364	6.58863e-39	2.82182e-38	NC350_cn_vs_NC350_pollen	DOWN
chr4	20974939	20979356	Zm00036ab175260	-2.9673	-	5.02311	3.92129e-88	4.65277e-87	NC350_cn_vs_NC350_pollen	DOWN
chr4	21040550	21065547	Zm00036ab175310	-5.02387	+	7.60287	1.39843e-104	2.22583e-103	NC350_cn_vs_NC350_pollen	DOWN
chr4	21375698	21382847	Zm00036ab175370	-2.14214	-	7.40213	6.84504e-29	2.26743e-28	NC350_cn_vs_NC350_pollen	DOWN
chr4	22028329	22029510	Zm00036ab175500	-9.47807	-	10.4842	2.67128e-05	3.89947e-05	NC350_cn_vs_NC350_pollen	DOWN
chr4	22036183	22037804	Zm00036ab175510	-7.023	-	1.70579	6.52668e-51	3.64883e-50	NC350_cn_vs_NC350_pollen	DOWN
chr4	22290053	22292067	Zm00036ab175540	-10.5616	-	2.88932	8.57103e-100	1.24637e-98	NC350_cn_vs_NC350_pollen	DOWN
chr4	22965845	22969848	Zm00036ab175670	-3.29017	-	5.34576	6.99381e-64	5.17986e-63	NC350_cn_vs_NC350_pollen	DOWN
chr4	23406925	23413313	Zm00036ab175800	-2.22849	+	4.12853	4.85621e-27	1.52684e-26	NC350_cn_vs_NC350_pollen	DOWN
chr4	27556319	27557823	Zm00036ab176540	-7.67672	+	3.55701	2.64279e-103	4.09355e-102	NC350_cn_vs_NC350_pollen	DOWN
chr4	27557822	27559799	Zm00036ab176550	-5.06613	-	1.78446	1.06297e-36	4.31397e-36	NC350_cn_vs_NC350_pollen	DOWN
chr4	28844830	28846980	Zm00036ab176830	-3.25589	-	4.47631	7.13878e-55	4.34365e-54	NC350_cn_vs_NC350_pollen	DOWN
chr4	29207017	29209284	Zm00036ab176900	-2.60908	-	4.95765	1.54756e-60	1.0697e-59	NC350_cn_vs_NC350_pollen	DOWN
chr4	29535192	29542113	Zm00036ab177000	-3.36701	+	7.1272	2.61043e-59	1.76217e-58	NC350_cn_vs_NC350_pollen	DOWN
chr4	31067123	31069713	Zm00036ab177350	-6.9805	+	4.06713	2.92889e-116	5.62592e-115	NC350_cn_vs_NC350_pollen	DOWN
chr4	31119731	31122109	Zm00036ab177380	-12.2195	-	9.4673	9.33155e-08	1.54396e-07	NC350_cn_vs_NC350_pollen	DOWN
chr4	31218553	31219366	Zm00036ab177420	-7.64199	+	11.2548	0.000265089	0.000365095	NC350_cn_vs_NC350_pollen	DOWN
chr4	31230106	31231243	Zm00036ab177430	-7.56183	+	11.4811	0.000473374	0.000642248	NC350_cn_vs_NC350_pollen	DOWN
chr4	31334590	31335514	Zm00036ab177450	-7.49732	+	7.2066	0.000402628	0.000548567	NC350_cn_vs_NC350_pollen	DOWN
chr4	31769992	31774521	Zm00036ab177510	-5.70682	-	9.4755	1.17385e-140	3.4744e-139	NC350_cn_vs_NC350_pollen	DOWN
chr4	31941801	31943294	Zm00036ab177540	-12.0018	-	7.48557	5.06104e-12	9.92434e-12	NC350_cn_vs_NC350_pollen	DOWN
chr4	32505855	32508375	Zm00036ab177660	-8.64555	+	6.19998	6.35055e-223	1.14032e-220	NC350_cn_vs_NC350_pollen	DOWN
chr4	32525679	32528706	Zm00036ab177670	-13.3566	-	4.82575	2.37129e-231	5.04233e-229	NC350_cn_vs_NC350_pollen	DOWN
chr4	32576728	32578686	Zm00036ab177690	-11.6591	+	1.52789	2.67796e-50	1.47839e-49	NC350_cn_vs_NC350_pollen	DOWN
chr4	33768037	33773486	Zm00036ab177900	-3.0845	+	1.99036	4.85961e-24	1.40124e-23	NC350_cn_vs_NC350_pollen	DOWN
chr4	34227446	34228826	Zm00036ab178030	-5.14741	+	7.08892	5.08374e-115	9.59774e-114	NC350_cn_vs_NC350_pollen	DOWN
chr4	34848320	34854931	Zm00036ab178160	-4.75738	-	6.71092	5.53938e-86	6.34894e-85	NC350_cn_vs_NC350_pollen	DOWN
chr4	35202084	35203033	Zm00036ab178230	-13.6706	+	3.15603	6.60835e-126	1.4778e-124	NC350_cn_vs_NC350_pollen	DOWN
chr4	35548342	35555620	Zm00036ab178300	-3.50495	-	6.44863	6.59722e-73	5.85585e-72	NC350_cn_vs_NC350_pollen	DOWN
chr4	35962227	35967129	Zm00036ab178400	-4.36214	+	5.45165	1.42512e-141	4.28615e-140	NC350_cn_vs_NC350_pollen	DOWN
chr4	36016601	36021349	Zm00036ab178430	-2.47159	-	4.44687	2.50142e-44	1.2142e-43	NC350_cn_vs_NC350_pollen	DOWN
chr4	37199394	37201925	Zm00036ab178600	-5.19687	+	7.53751	1.26612e-138	3.60235e-137	NC350_cn_vs_NC350_pollen	DOWN
chr4	37513140	37514348	Zm00036ab178680	-3.96752	-	0.411198	8.77593e-25	2.58553e-24	NC350_cn_vs_NC350_pollen	DOWN
chr4	37657033	37661479	Zm00036ab178740	-5.73933	-	7.00544	2.24017e-94	2.97067e-93	NC350_cn_vs_NC350_pollen	DOWN
chr4	38134918	38137641	Zm00036ab178790	-2.4205	+	2.49451	2.20253e-16	5.04408e-16	NC350_cn_vs_NC350_pollen	DOWN
chr4	38138207	38140923	Zm00036ab178800	-6.32285	-	4.3081	2.97952e-140	8.7125e-139	NC350_cn_vs_NC350_pollen	DOWN
chr4	38529980	38533401	Zm00036ab178890	-5.13491	-	4.52955	5.45432e-41	2.44125e-40	NC350_cn_vs_NC350_pollen	DOWN
chr4	38568938	38573717	Zm00036ab178910	-2.38343	-	5.39752	8.94382e-60	6.08496e-59	NC350_cn_vs_NC350_pollen	DOWN
chr4	39121283	39125544	Zm00036ab178970	-12.8193	+	8.25648	3.33533e-35	1.30955e-34	NC350_cn_vs_NC350_pollen	DOWN
chr4	39144159	39148045	Zm00036ab178990	-2.40122	+	4.67596	8.38488e-48	4.38056e-47	NC350_cn_vs_NC350_pollen	DOWN
chr4	39209920	39212298	Zm00036ab179010	-2.59664	-	1.27111	8.39353e-13	1.69429e-12	NC350_cn_vs_NC350_pollen	DOWN
chr4	39485658	39486611	Zm00036ab179130	-8.2616	-	6.42264	6.39049e-43	2.99578e-42	NC350_cn_vs_NC350_pollen	DOWN
chr4	39873549	39876733	Zm00036ab179280	-11.6714	-	2.69221	3.88297e-81	4.05896e-80	NC350_cn_vs_NC350_pollen	DOWN
chr4	40094133	40095210	Zm00036ab179350	-5.47845	+	4.68782	2.1932e-147	7.28291e-146	NC350_cn_vs_NC350_pollen	DOWN
chr4	40476567	40482576	Zm00036ab179450	-2.06023	+	3.46404	2.53841e-26	7.81776e-26	NC350_cn_vs_NC350_pollen	DOWN
chr4	40483473	40486496	Zm00036ab179470	-4.86091	-	0.24657	9.58456e-28	3.07897e-27	NC350_cn_vs_NC350_pollen	DOWN
chr4	41243721	41248854	Zm00036ab179560	-3.85972	-	1.98268	2.81975e-32	1.01762e-31	NC350_cn_vs_NC350_pollen	DOWN
chr4	42121082	42125526	Zm00036ab179780	-2.25321	-	3.81661	3.6242e-32	1.3029e-31	NC350_cn_vs_NC350_pollen	DOWN
chr4	42485508	42492680	Zm00036ab179870	-4.17812	+	8.10153	1.62667e-91	2.05162e-90	NC350_cn_vs_NC350_pollen	DOWN
chr4	42526561	42530713	Zm00036ab179880	-2.68559	+	4.71242	5.28888e-60	3.61454e-59	NC350_cn_vs_NC350_pollen	DOWN
chr4	42813371	42816203	Zm00036ab179970	-2.34463	+	5.38864	2.56919e-51	1.44904e-50	NC350_cn_vs_NC350_pollen	DOWN
chr4	43748814	43751750	Zm00036ab180050	-12.823	+	8.96647	8.58775e-16	1.9263e-15	NC350_cn_vs_NC350_pollen	DOWN
chr4	44476392	44479833	Zm00036ab180190	-8.86074	-	4.84765	5.28899e-223	9.56793e-221	NC350_cn_vs_NC350_pollen	DOWN
chr4	44625155	44625930	Zm00036ab180230	-3.2404	+	-1.18235	0.0380494	0.0452601	NC350_cn_vs_NC350_pollen	DOWN
chr4	45619997	45623422	Zm00036ab180410	-3.47069	-	4.19162	3.2072e-52	1.84057e-51	NC350_cn_vs_NC350_pollen	DOWN
chr4	45998808	46003119	Zm00036ab180470	-11.4853	-	0.949164	8.56664e-40	3.74304e-39	NC350_cn_vs_NC350_pollen	DOWN
chr4	46880871	46885679	Zm00036ab180610	-2.37923	+	1.60221	0.00443886	0.00564901	NC350_cn_vs_NC350_pollen	DOWN
chr4	47238831	47241559	Zm00036ab180630	-2.12219	-	6.71298	1.02618e-24	3.01926e-24	NC350_cn_vs_NC350_pollen	DOWN
chr4	47339517	47345320	Zm00036ab180650	-6.41322	+	7.41251	2.45398e-147	8.13775e-146	NC350_cn_vs_NC350_pollen	DOWN
chr4	47340559	47341021	Zm00036ab180660	-5.56305	+	-0.484346	2.2852e-19	5.70912e-19	NC350_cn_vs_NC350_pollen	DOWN
chr4	47676106	47676743	Zm00036ab180730	-16.2153	+	10.8126	2.90423e-29	9.73201e-29	NC350_cn_vs_NC350_pollen	DOWN
chr4	47768849	47769404	Zm00036ab180750	-15.4183	+	8.33175	3.23647e-105	5.21297e-104	NC350_cn_vs_NC350_pollen	DOWN
chr4	47793298	47794015	Zm00036ab180760	-16.5224	+	6.40513	5.9952e-203	6.63606e-201	NC350_cn_vs_NC350_pollen	DOWN
chr4	47856367	47857075	Zm00036ab180770	-17.9875	+	7.91363	1.38219e-187	9.94231e-186	NC350_cn_vs_NC350_pollen	DOWN
chr4	47890281	47890975	Zm00036ab180780	-17.6076	+	7.52636	3.09727e-188	2.2821e-186	NC350_cn_vs_NC350_pollen	DOWN
chr4	47922643	47923196	Zm00036ab180790	-16.2408	+	10.9127	1.68128e-28	5.5098e-28	NC350_cn_vs_NC350_pollen	DOWN
chr4	47972334	47972854	Zm00036ab180800	-15.9539	+	10.933	2.55972e-23	7.19924e-23	NC350_cn_vs_NC350_pollen	DOWN
chr4	47996652	47997131	Zm00036ab180810	-15.9972	+	11.0715	5.106e-28	1.65474e-27	NC350_cn_vs_NC350_pollen	DOWN
chr4	49195595	49200521	Zm00036ab180930	-3.75252	-	6.29638	7.22814e-88	8.52224e-87	NC350_cn_vs_NC350_pollen	DOWN
chr4	49726147	49729529	Zm00036ab180990	-11.5059	+	5.17005	1.43587e-267	9.40725e-265	NC350_cn_vs_NC350_pollen	DOWN
chr4	50279890	50311872	Zm00036ab181030	-4.73395	-	7.31277	1.10651e-88	1.32656e-87	NC350_cn_vs_NC350_pollen	DOWN
chr4	52520089	52520857	Zm00036ab181360	-9.33694	+	1.88903	2.42458e-72	2.13105e-71	NC350_cn_vs_NC350_pollen	DOWN
chr4	52539740	52542798	Zm00036ab181370	-5.00026	+	2.04361	1.07128e-26	3.33106e-26	NC350_cn_vs_NC350_pollen	DOWN
chr4	53245180	53245741	Zm00036ab181420	-14.6045	+	4.28935	3.57057e-185	2.37135e-183	NC350_cn_vs_NC350_pollen	DOWN
chr4	54756629	54759296	Zm00036ab181650	-2.10347	+	2.16402	1.8208e-06	2.82864e-06	NC350_cn_vs_NC350_pollen	DOWN
chr4	55747809	55752646	Zm00036ab181760	-4.54639	-	6.02725	7.78399e-58	5.07918e-57	NC350_cn_vs_NC350_pollen	DOWN
chr4	55778545	55781205	Zm00036ab181770	-8.01718	+	1.93236	3.20513e-69	2.63374e-68	NC350_cn_vs_NC350_pollen	DOWN
chr4	58067055	58069279	Zm00036ab182000	-10.2264	+	4.16679	2.48724e-191	1.97683e-189	NC350_cn_vs_NC350_pollen	DOWN
chr4	59711022	59712925	Zm00036ab182130	-2.91741	-	0.0247751	2.52118e-06	3.89149e-06	NC350_cn_vs_NC350_pollen	DOWN
chr4	60256700	60257972	Zm00036ab182180	-11.1175	+	-0.69988	5.51006e-30	1.87729e-29	NC350_cn_vs_NC350_pollen	DOWN
chr4	60668674	60677533	Zm00036ab182260	-3.02315	+	5.51618	1.04309e-71	9.05318e-71	NC350_cn_vs_NC350_pollen	DOWN
chr4	61351313	61400257	Zm00036ab182320	-2.45848	-	5.05426	1.01709e-23	2.89619e-23	NC350_cn_vs_NC350_pollen	DOWN
chr4	61640490	61644378	Zm00036ab182340	-6.07694	+	8.72722	8.89734e-124	1.91376e-122	NC350_cn_vs_NC350_pollen	DOWN
chr4	64514830	64520813	Zm00036ab182580	-4.30999	-	5.19966	3.80055e-102	5.75808e-101	NC350_cn_vs_NC350_pollen	DOWN
chr4	65319636	65325664	Zm00036ab182620	-2.35805	-	1.45729	4.26248e-11	8.06359e-11	NC350_cn_vs_NC350_pollen	DOWN
chr4	65465491	65465971	Zm00036ab182670	-2.48153	-	-0.295307	7.72021e-08	1.28226e-07	NC350_cn_vs_NC350_pollen	DOWN
chr4	65642047	65672760	Zm00036ab182690	-2.8063	-	2.6579	1.27925e-21	3.41411e-21	NC350_cn_vs_NC350_pollen	DOWN
chr4	66586415	66594884	Zm00036ab182830	-2.27271	-	4.63743	3.8453e-33	1.4242e-32	NC350_cn_vs_NC350_pollen	DOWN
chr4	66837282	66840991	Zm00036ab182850	-2.10985	+	2.7475	2.27361e-17	5.37389e-17	NC350_cn_vs_NC350_pollen	DOWN
chr4	67121536	67122137	Zm00036ab182880	-4.38746	+	0.387436	9.86279e-27	3.0703e-26	NC350_cn_vs_NC350_pollen	DOWN
chr4	67390148	67406278	Zm00036ab182900	-2.47832	+	5.42393	1.0108e-51	5.74105e-51	NC350_cn_vs_NC350_pollen	DOWN
chr4	68155485	68160196	Zm00036ab182940	-3.13022	-	4.45738	1.12005e-72	9.90916e-72	NC350_cn_vs_NC350_pollen	DOWN
chr4	68694948	68713299	Zm00036ab183030	-2.2652	+	3.759	1.84381e-37	7.64553e-37	NC350_cn_vs_NC350_pollen	DOWN
chr4	68865048	68880229	Zm00036ab183040	-7.85457	+	10.6919	1.33785e-93	1.75018e-92	NC350_cn_vs_NC350_pollen	DOWN
chr4	69727005	69730892	Zm00036ab183130	-3.32534	+	6.20214	2.03029e-59	1.37399e-58	NC350_cn_vs_NC350_pollen	DOWN
chr4	70051228	70081963	Zm00036ab183170	-5.16769	+	6.64934	5.86252e-122	1.21257e-120	NC350_cn_vs_NC350_pollen	DOWN
chr4	70438516	70440244	Zm00036ab183250	-4.2764	-	0.566947	1.57706e-11	3.03506e-11	NC350_cn_vs_NC350_pollen	DOWN
chr4	70994646	71006414	Zm00036ab183340	-2.31496	+	3.51656	2.55792e-30	8.77782e-30	NC350_cn_vs_NC350_pollen	DOWN
chr4	71307256	71312947	Zm00036ab183400	-3.60086	+	5.22464	1.65099e-111	2.91279e-110	NC350_cn_vs_NC350_pollen	DOWN
chr4	71495016	71498835	Zm00036ab183430	-2.97956	+	5.49557	1.12187e-91	1.42012e-90	NC350_cn_vs_NC350_pollen	DOWN
chr4	71776005	71779147	Zm00036ab183470	-3.45553	-	5.46693	1.10997e-94	1.48247e-93	NC350_cn_vs_NC350_pollen	DOWN
chr4	72526720	72532325	Zm00036ab183560	-3.5858	+	3.09518	7.72677e-56	4.80022e-55	NC350_cn_vs_NC350_pollen	DOWN
chr4	72632692	72643012	Zm00036ab183600	-5.00616	+	2.11875	5.8596e-58	3.84002e-57	NC350_cn_vs_NC350_pollen	DOWN
chr4	73890395	73900877	Zm00036ab183750	-3.55405	-	5.68765	5.24739e-106	8.54277e-105	NC350_cn_vs_NC350_pollen	DOWN
chr4	76472466	76479097	Zm00036ab183980	-2.04713	+	4.23763	4.97019e-30	1.69479e-29	NC350_cn_vs_NC350_pollen	DOWN
chr4	77333410	77342581	Zm00036ab184060	-2.8548	+	4.7	2.84256e-76	2.67806e-75	NC350_cn_vs_NC350_pollen	DOWN
chr4	77691237	77693096	Zm00036ab184080	-13.5613	-	7.37532	3.15224e-103	4.87331e-102	NC350_cn_vs_NC350_pollen	DOWN
chr4	78127643	78132767	Zm00036ab184160	-3.05	+	5.49513	2.04458e-77	1.96755e-76	NC350_cn_vs_NC350_pollen	DOWN
chr4	78237912	78240037	Zm00036ab184170	-2.27858	+	-0.831564	0.0365998	0.0435893	NC350_cn_vs_NC350_pollen	DOWN
chr4	78449224	78450803	Zm00036ab184190	-7.00856	+	2.45716	7.45138e-85	8.36632e-84	NC350_cn_vs_NC350_pollen	DOWN
chr4	79442341	79446127	Zm00036ab184290	-2.7387	+	1.52032	7.9658e-17	1.85298e-16	NC350_cn_vs_NC350_pollen	DOWN
chr4	80783084	80784044	Zm00036ab184420	-7.18879	+	0.00914246	9.98254e-31	3.46041e-30	NC350_cn_vs_NC350_pollen	DOWN
chr4	80784695	80785748	Zm00036ab184430	-6.03772	-	0.354507	1.88635e-26	5.83029e-26	NC350_cn_vs_NC350_pollen	DOWN
chr4	81124266	81126694	Zm00036ab184500	-9.98638	+	4.06571	9.50912e-183	5.94099e-181	NC350_cn_vs_NC350_pollen	DOWN
chr4	83188850	83192365	Zm00036ab184750	-4.06974	+	2.92097	2.99103e-44	1.44779e-43	NC350_cn_vs_NC350_pollen	DOWN
chr4	86045373	86050581	Zm00036ab185020	-4.64013	+	6.99554	3.7115e-83	4.03636e-82	NC350_cn_vs_NC350_pollen	DOWN
chr4	86865172	86868593	Zm00036ab185090	-4.42457	-	2.91437	6.72714e-75	6.17933e-74	NC350_cn_vs_NC350_pollen	DOWN
chr4	88743549	88751563	Zm00036ab185360	-4.54645	+	6.32746	8.73549e-125	1.90944e-123	NC350_cn_vs_NC350_pollen	DOWN
chr4	90946590	90948806	Zm00036ab185550	-2.5563	-	3.32415	9.17306e-10	1.65118e-09	NC350_cn_vs_NC350_pollen	DOWN
chr4	91740948	91759384	Zm00036ab185590	-3.84169	-	3.5394	1.35984e-69	1.12736e-68	NC350_cn_vs_NC350_pollen	DOWN
chr4	92578474	92581925	Zm00036ab185670	-2.90631	-	3.48256	7.17139e-53	4.17086e-52	NC350_cn_vs_NC350_pollen	DOWN
chr4	94849724	94851527	Zm00036ab185840	-11.3839	-	4.76371	1.52013e-232	3.29012e-230	NC350_cn_vs_NC350_pollen	DOWN
chr4	95853974	95855076	Zm00036ab185940	-7.90415	-	2.60868	1.70596e-88	2.03615e-87	NC350_cn_vs_NC350_pollen	DOWN
chr4	96181997	96185050	Zm00036ab185970	-10.3823	-	-1.55065	5.12607e-23	1.4273e-22	NC350_cn_vs_NC350_pollen	DOWN
chr4	98612583	98643419	Zm00036ab186090	-2.26014	+	2.74691	9.93203e-19	2.43958e-18	NC350_cn_vs_NC350_pollen	DOWN
chr4	98641198	98643407	Zm00036ab186110	-11.8391	-	8.36769	1.53927e-202	1.66578e-200	NC350_cn_vs_NC350_pollen	DOWN
chr4	99487127	99491426	Zm00036ab186180	-2.22421	-	5.22089	5.68952e-49	3.04862e-48	NC350_cn_vs_NC350_pollen	DOWN
chr4	99659966	99662846	Zm00036ab186210	-12.8096	+	7.14038	4.07298e-190	3.14436e-188	NC350_cn_vs_NC350_pollen	DOWN
chr4	100333573	100353146	Zm00036ab186340	-5.18618	-	8.76404	1.66622e-117	3.24946e-116	NC350_cn_vs_NC350_pollen	DOWN
chr4	100666935	100676470	Zm00036ab186370	-9.10589	+	5.99011	1.53116e-227	3.09307e-225	NC350_cn_vs_NC350_pollen	DOWN
chr4	105569634	105584192	Zm00036ab186740	-13.357	-	6.19469	1.47472e-207	1.91169e-205	NC350_cn_vs_NC350_pollen	DOWN
chr4	110730295	110744230	Zm00036ab186920	-3.60599	+	5.97119	1.09682e-82	1.18643e-81	NC350_cn_vs_NC350_pollen	DOWN
chr4	117879985	117885382	Zm00036ab187210	-3.36142	+	5.68566	1.91359e-76	1.80848e-75	NC350_cn_vs_NC350_pollen	DOWN
chr4	119137822	119147618	Zm00036ab187320	-2.1664	+	4.30609	3.71753e-37	1.52947e-36	NC350_cn_vs_NC350_pollen	DOWN
chr4	121631030	121649355	Zm00036ab187490	-6.31421	-	9.73906	1.24631e-115	2.37701e-114	NC350_cn_vs_NC350_pollen	DOWN
chr4	122659897	122671317	Zm00036ab187570	-3.22957	+	5.88656	2.40254e-79	2.40959e-78	NC350_cn_vs_NC350_pollen	DOWN
chr4	123990618	123991316	Zm00036ab187720	-5.4638	+	-0.862247	9.66464e-27	3.00938e-26	NC350_cn_vs_NC350_pollen	DOWN
chr4	124732824	124736236	Zm00036ab187750	-3.61351	+	5.04913	2.95008e-109	5.04679e-108	NC350_cn_vs_NC350_pollen	DOWN
chr4	124822947	124825336	Zm00036ab187770	-2.05484	-	-0.307334	0.0117062	0.0144743	NC350_cn_vs_NC350_pollen	DOWN
chr4	126969114	126971544	Zm00036ab188020	-13.9012	-	9.7706	5.56555e-10	1.00916e-09	NC350_cn_vs_NC350_pollen	DOWN
chr4	127801407	127828437	Zm00036ab188070	-4.97945	-	5.84066	1.52118e-173	7.8457e-172	NC350_cn_vs_NC350_pollen	DOWN
chr4	128973162	128982580	Zm00036ab188160	-3.69616	-	3.27476	1.16503e-66	9.14556e-66	NC350_cn_vs_NC350_pollen	DOWN
chr4	129399347	129427186	Zm00036ab188190	-2.59373	-	3.14323	4.50113e-32	1.61313e-31	NC350_cn_vs_NC350_pollen	DOWN
chr4	129861241	129861837	Zm00036ab188260	-5.84634	+	-0.717135	2.57424e-27	8.15929e-27	NC350_cn_vs_NC350_pollen	DOWN
chr4	129862950	129863823	Zm00036ab188270	-6.38554	+	-0.693407	1.1006e-27	3.53044e-27	NC350_cn_vs_NC350_pollen	DOWN
chr4	130072564	130075577	Zm00036ab188300	-9.00662	-	9.16934	1.2098e-104	1.92685e-103	NC350_cn_vs_NC350_pollen	DOWN
chr4	131108660	131110295	Zm00036ab188540	-6.30527	+	-0.884755	4.63276e-13	9.42453e-13	NC350_cn_vs_NC350_pollen	DOWN
chr4	131111138	131112320	Zm00036ab188550	-8.52692	-	-0.846746	2.79461e-28	9.10662e-28	NC350_cn_vs_NC350_pollen	DOWN
chr4	131578090	131593927	Zm00036ab188580	-4.93007	+	5.5515	1.80696e-69	1.49191e-68	NC350_cn_vs_NC350_pollen	DOWN
chr4	132753825	132755652	Zm00036ab188750	-5.45957	-	-0.426118	1.05422e-20	2.74907e-20	NC350_cn_vs_NC350_pollen	DOWN
chr4	133326097	133330312	Zm00036ab188780	-6.65328	+	8.52831	4.93428e-124	1.06892e-122	NC350_cn_vs_NC350_pollen	DOWN
chr4	134361254	134372172	Zm00036ab188870	-3.69944	-	1.77701	6.54604e-36	2.61034e-35	NC350_cn_vs_NC350_pollen	DOWN
chr4	134383303	134394091	Zm00036ab188880	-2.26706	+	6.1605	6.77932e-37	2.76663e-36	NC350_cn_vs_NC350_pollen	DOWN
chr4	135102316	135104990	Zm00036ab188950	-5.51519	+	5.55297	5.67825e-200	5.61963e-198	NC350_cn_vs_NC350_pollen	DOWN
chr4	135760402	135761560	Zm00036ab189060	-6.68424	-	4.43844	1.8579e-168	8.72817e-167	NC350_cn_vs_NC350_pollen	DOWN
chr4	135766257	135768611	Zm00036ab189070	-6.91433	-	0.795922	8.04016e-45	3.93979e-44	NC350_cn_vs_NC350_pollen	DOWN
chr4	135953637	135956260	Zm00036ab189080	-5.95558	+	-1.23526	2.48738e-25	7.46244e-25	NC350_cn_vs_NC350_pollen	DOWN
chr4	136092324	136096328	Zm00036ab189100	-9.16177	-	10.9563	2.90159e-149	9.86499e-148	NC350_cn_vs_NC350_pollen	DOWN
chr4	137277644	137281452	Zm00036ab189300	-5.47102	-	7.46754	5.82741e-119	1.15694e-117	NC350_cn_vs_NC350_pollen	DOWN
chr4	137322128	137324367	Zm00036ab189320	-11.4479	-	4.05822	4.47492e-184	2.90822e-182	NC350_cn_vs_NC350_pollen	DOWN
chr4	137858225	137861564	Zm00036ab189390	-3.29321	-	4.42392	1.72744e-70	1.46262e-69	NC350_cn_vs_NC350_pollen	DOWN
chr4	138449154	138452986	Zm00036ab189450	-2.47428	+	0.242033	3.06091e-08	5.17647e-08	NC350_cn_vs_NC350_pollen	DOWN
chr4	138975932	138978638	Zm00036ab189500	-3.30617	-	3.17544	7.73407e-39	3.30947e-38	NC350_cn_vs_NC350_pollen	DOWN
chr4	141770444	141775194	Zm00036ab189820	-3.04956	-	5.79156	4.54133e-89	5.47694e-88	NC350_cn_vs_NC350_pollen	DOWN
chr4	141774225	141775121	Zm00036ab189830	-2.04809	+	-0.514623	0.000627806	0.000844494	NC350_cn_vs_NC350_pollen	DOWN
chr4	141775613	141778346	Zm00036ab189840	-5.96913	+	8.86919	1.80558e-133	4.58316e-132	NC350_cn_vs_NC350_pollen	DOWN
chr4	142995263	143000931	Zm00036ab189950	-8.78835	+	8.80503	3.25154e-169	1.5455e-167	NC350_cn_vs_NC350_pollen	DOWN
chr4	144792627	144797955	Zm00036ab190230	-11.1041	-	-0.428122	7.08337e-31	2.46388e-30	NC350_cn_vs_NC350_pollen	DOWN
chr4	146375518	146380475	Zm00036ab190340	-2.04152	-	2.79228	3.57476e-21	9.44374e-21	NC350_cn_vs_NC350_pollen	DOWN
chr4	146797607	146804895	Zm00036ab190390	-10.5459	+	3.42588	7.67554e-135	2.00283e-133	NC350_cn_vs_NC350_pollen	DOWN
chr4	147591905	147599185	Zm00036ab190450	-4.09534	+	7.68729	1.75742e-87	2.05705e-86	NC350_cn_vs_NC350_pollen	DOWN
chr4	148236023	148237401	Zm00036ab190530	-8.35377	-	-0.185428	1.73002e-09	3.08047e-09	NC350_cn_vs_NC350_pollen	DOWN
chr4	149103949	149105050	Zm00036ab190700	-11.3079	+	4.34124	1.19826e-180	7.10193e-179	NC350_cn_vs_NC350_pollen	DOWN
chr4	149510874	149515949	Zm00036ab190750	-2.75938	+	5.78561	2.34717e-56	1.47595e-55	NC350_cn_vs_NC350_pollen	DOWN
chr4	149893972	149918436	Zm00036ab190810	-2.0192	+	5.18531	1.738e-39	7.54223e-39	NC350_cn_vs_NC350_pollen	DOWN
chr4	150791310	150794119	Zm00036ab190990	-3.22906	-	4.9674	5.04013e-70	4.22469e-69	NC350_cn_vs_NC350_pollen	DOWN
chr4	152111206	152130808	Zm00036ab191200	-2.73812	+	5.17902	6.18697e-69	5.04638e-68	NC350_cn_vs_NC350_pollen	DOWN
chr4	152470411	152471640	Zm00036ab191240	-5.80169	-	0.0375624	1.10326e-24	3.24092e-24	NC350_cn_vs_NC350_pollen	DOWN
chr4	152624023	152626851	Zm00036ab191260	-8.25465	-	6.09005	3.20766e-189	2.4299e-187	NC350_cn_vs_NC350_pollen	DOWN
chr4	152911257	152912782	Zm00036ab191380	-15.2994	-	9.84272	5.32005e-36	2.12846e-35	NC350_cn_vs_NC350_pollen	DOWN
chr4	153807627	153811165	Zm00036ab191490	-14.5098	+	8.08543	1.26779e-130	3.06405e-129	NC350_cn_vs_NC350_pollen	DOWN
chr4	154269224	154273031	Zm00036ab191560	-7.74697	+	6.05747	1.72201e-217	2.74626e-215	NC350_cn_vs_NC350_pollen	DOWN
chr4	154311683	154316392	Zm00036ab191580	-6.63127	-	4.42187	4.57884e-184	2.9678e-182	NC350_cn_vs_NC350_pollen	DOWN
chr4	154358179	154372383	Zm00036ab191590	-2.9376	-	7.07225	1.33604e-58	8.88043e-58	NC350_cn_vs_NC350_pollen	DOWN
chr4	155512027	155518522	Zm00036ab191800	-3.05516	+	5.83571	2.84581e-77	2.73101e-76	NC350_cn_vs_NC350_pollen	DOWN
chr4	155720317	155725893	Zm00036ab191820	-3.66051	+	-1.1562	7.44806e-05	0.000106061	NC350_cn_vs_NC350_pollen	DOWN
chr4	156236644	156239756	Zm00036ab191880	-9.35033	-	6.87449	4.35112e-165	1.95325e-163	NC350_cn_vs_NC350_pollen	DOWN
chr4	156482961	156487167	Zm00036ab191930	-4.96716	+	8.53283	1.31774e-109	2.26067e-108	NC350_cn_vs_NC350_pollen	DOWN
chr4	157471270	157480600	Zm00036ab192190	-3.70972	-	1.22745	7.74768e-28	2.49484e-27	NC350_cn_vs_NC350_pollen	DOWN
chr4	157487069	157489189	Zm00036ab192200	-8.0971	-	0.912464	9.8752e-43	4.6009e-42	NC350_cn_vs_NC350_pollen	DOWN
chr4	157627587	157630652	Zm00036ab192250	-2.38638	-	0.734741	2.05952e-05	3.02483e-05	NC350_cn_vs_NC350_pollen	DOWN
chr4	157973995	157975130	Zm00036ab192340	-12.1745	-	0.81732	4.16547e-47	2.14339e-46	NC350_cn_vs_NC350_pollen	DOWN
chr4	158535435	158538004	Zm00036ab192420	-15.0596	-	9.74601	1.76193e-62	1.26589e-61	NC350_cn_vs_NC350_pollen	DOWN
chr4	158816008	158820881	Zm00036ab192460	-15.1039	-	8.00723	2.55026e-148	8.58622e-147	NC350_cn_vs_NC350_pollen	DOWN
chr4	160060618	160066045	Zm00036ab192730	-2.98482	+	5.18249	1.2671e-79	1.28089e-78	NC350_cn_vs_NC350_pollen	DOWN
chr4	160322631	160324908	Zm00036ab192780	-5.16564	+	0.710916	3.63959e-31	1.2757e-30	NC350_cn_vs_NC350_pollen	DOWN
chr4	160400949	160403876	Zm00036ab192790	-2.66223	+	4.23953	3.49007e-57	2.23639e-56	NC350_cn_vs_NC350_pollen	DOWN
chr4	160435837	160441010	Zm00036ab192800	-5.5681	-	8.24633	4.97309e-129	1.17842e-127	NC350_cn_vs_NC350_pollen	DOWN
chr4	160652275	160659920	Zm00036ab192810	-2.56805	+	2.94487	1.81107e-19	4.53956e-19	NC350_cn_vs_NC350_pollen	DOWN
chr4	161580116	161584181	Zm00036ab193010	-10.3569	+	2.75595	2.24797e-107	3.74009e-106	NC350_cn_vs_NC350_pollen	DOWN
chr4	161684559	161685706	Zm00036ab193020	-3.70625	-	3.19468	2.19199e-62	1.57021e-61	NC350_cn_vs_NC350_pollen	DOWN
chr4	162349330	162372338	Zm00036ab193210	-10.8056	-	2.62386	3.75835e-32	1.35032e-31	NC350_cn_vs_NC350_pollen	DOWN
chr4	162519096	162521539	Zm00036ab193250	-15.388	+	7.80859	1.5168e-45	7.54077e-45	NC350_cn_vs_NC350_pollen	DOWN
chr4	162554881	162555867	Zm00036ab193260	-9.01492	+	4.64025	1.42674e-165	6.46458e-164	NC350_cn_vs_NC350_pollen	DOWN
chr4	162663115	162666643	Zm00036ab193300	-4.15261	+	0.972051	2.23502e-29	7.5082e-29	NC350_cn_vs_NC350_pollen	DOWN
chr4	162833086	162835744	Zm00036ab193360	-4.70439	-	1.74642	1.57244e-45	7.81096e-45	NC350_cn_vs_NC350_pollen	DOWN
chr4	163196824	163207892	Zm00036ab193400	-6.78581	+	6.35719	2.34195e-166	1.07318e-164	NC350_cn_vs_NC350_pollen	DOWN
chr4	163377457	163379381	Zm00036ab193480	-2.18969	-	0.756198	1.64374e-06	2.55915e-06	NC350_cn_vs_NC350_pollen	DOWN
chr4	163549114	163551831	Zm00036ab193540	-13.7136	-	8.07803	1.76092e-137	4.88964e-136	NC350_cn_vs_NC350_pollen	DOWN
chr4	164075152	164077837	Zm00036ab193670	-5.15137	-	2.07512	1.06247e-05	1.58651e-05	NC350_cn_vs_NC350_pollen	DOWN
chr4	164208888	164210349	Zm00036ab193680	-2.64314	-	1.27136	1.76726e-16	4.06645e-16	NC350_cn_vs_NC350_pollen	DOWN
chr4	165092798	165099999	Zm00036ab193880	-4.25543	-	6.64401	1.11303e-86	1.29157e-85	NC350_cn_vs_NC350_pollen	DOWN
chr4	165898220	165907241	Zm00036ab194080	-6.47237	-	9.59766	9.71427e-135	2.52936e-133	NC350_cn_vs_NC350_pollen	DOWN
chr4	167022677	167025685	Zm00036ab194370	-4.74644	-	1.98158	1.66833e-55	1.02932e-54	NC350_cn_vs_NC350_pollen	DOWN
chr4	167620914	167628671	Zm00036ab194530	-6.44477	-	3.44768	2.25657e-68	1.8246e-67	NC350_cn_vs_NC350_pollen	DOWN
chr4	167912957	167920794	Zm00036ab194560	-7.79125	-	2.65748	3.8467e-79	3.83421e-78	NC350_cn_vs_NC350_pollen	DOWN
chr4	167998026	168000991	Zm00036ab194580	-2.74887	-	4.52991	4.8428e-48	2.54045e-47	NC350_cn_vs_NC350_pollen	DOWN
chr4	168053016	168057581	Zm00036ab194620	-2.62677	-	3.82704	2.532e-34	9.68416e-34	NC350_cn_vs_NC350_pollen	DOWN
chr4	168310902	168314651	Zm00036ab194700	-3.06212	-	4.31683	3.3021e-29	1.10424e-28	NC350_cn_vs_NC350_pollen	DOWN
chr4	169337887	169342497	Zm00036ab194870	-9.72437	+	10.3933	1.13873e-125	2.53015e-124	NC350_cn_vs_NC350_pollen	DOWN
chr4	169378762	169382121	Zm00036ab194880	-2.05305	-	6.2415	4.55078e-27	1.4323e-26	NC350_cn_vs_NC350_pollen	DOWN
chr4	169563078	169573516	Zm00036ab194930	-4.86986	+	7.57639	4.78066e-111	8.3553e-110	NC350_cn_vs_NC350_pollen	DOWN
chr4	169646673	169650813	Zm00036ab194940	-10.9632	+	8.48894	3.71939e-212	5.33502e-210	NC350_cn_vs_NC350_pollen	DOWN
chr4	169958983	169959828	Zm00036ab195080	-13.7402	-	10.1658	2.88194e-40	1.27159e-39	NC350_cn_vs_NC350_pollen	DOWN
chr4	170068590	170071738	Zm00036ab195110	-3.90606	+	10.2336	2.48038e-53	1.46223e-52	NC350_cn_vs_NC350_pollen	DOWN
chr4	170157059	170163525	Zm00036ab195140	-6.77933	+	8.51139	1.25528e-147	4.19713e-146	NC350_cn_vs_NC350_pollen	DOWN
chr4	170197565	170201717	Zm00036ab195160	-3.3935	+	5.2628	3.98065e-102	6.02717e-101	NC350_cn_vs_NC350_pollen	DOWN
chr4	170497735	170500254	Zm00036ab195290	-8.60691	-	3.82524	2.07875e-168	9.72798e-167	NC350_cn_vs_NC350_pollen	DOWN
chr4	170871236	170872093	Zm00036ab195430	-11.2332	-	-0.586344	5.75649e-28	1.86231e-27	NC350_cn_vs_NC350_pollen	DOWN
chr4	170904418	170905901	Zm00036ab195460	-5.57459	+	2.47731	1.01467e-62	7.33129e-62	NC350_cn_vs_NC350_pollen	DOWN
chr4	172777159	172778329	Zm00036ab195860	-12.9299	-	5.20403	1.77715e-259	7.55787e-257	NC350_cn_vs_NC350_pollen	DOWN
chr4	172792214	172794241	Zm00036ab195880	-2.29761	+	1.67493	7.54376e-08	1.25364e-07	NC350_cn_vs_NC350_pollen	DOWN
chr4	172874962	172875916	Zm00036ab195940	-3.16274	+	3.9963	9.74052e-44	4.64986e-43	NC350_cn_vs_NC350_pollen	DOWN
chr4	172879802	172883256	Zm00036ab195950	-5.02498	-	6.4421	1.28818e-61	9.08016e-61	NC350_cn_vs_NC350_pollen	DOWN
chr4	173482503	173483170	Zm00036ab196080	-15.9124	+	10.37	4.56245e-35	1.78385e-34	NC350_cn_vs_NC350_pollen	DOWN
chr4	173769560	173770927	Zm00036ab196110	-12.3612	-	8.26079	7.0558e-207	8.90832e-205	NC350_cn_vs_NC350_pollen	DOWN
chr4	174230484	174232806	Zm00036ab196190	-3.47046	-	5.69103	4.21989e-90	5.18208e-89	NC350_cn_vs_NC350_pollen	DOWN
chr4	174408052	174410325	Zm00036ab196220	-12.9072	-	8.54342	4.57463e-13	9.3094e-13	NC350_cn_vs_NC350_pollen	DOWN
chr4	174410637	174411914	Zm00036ab196230	-3.24105	+	1.563	9.87355e-25	2.90643e-24	NC350_cn_vs_NC350_pollen	DOWN
chr4	174508639	174528755	Zm00036ab196270	-4.02322	-	8.23547	8.9122e-97	1.23311e-95	NC350_cn_vs_NC350_pollen	DOWN
chr4	174673158	174676596	Zm00036ab196280	-3.1919	+	6.43067	2.07772e-70	1.75552e-69	NC350_cn_vs_NC350_pollen	DOWN
chr4	174727308	174729901	Zm00036ab196320	-8.5092	+	2.84542	5.36903e-90	6.57327e-89	NC350_cn_vs_NC350_pollen	DOWN
chr4	175515024	175518151	Zm00036ab196430	-2.95431	-	5.72326	3.89168e-80	3.994e-79	NC350_cn_vs_NC350_pollen	DOWN
chr4	175757773	175759453	Zm00036ab196490	-7.89361	+	4.05863	1.49309e-160	6.10354e-159	NC350_cn_vs_NC350_pollen	DOWN
chr4	175859395	175866355	Zm00036ab196540	-3.58112	-	4.9099	1.5566e-102	2.37917e-101	NC350_cn_vs_NC350_pollen	DOWN
chr4	176563041	176565863	Zm00036ab196700	-11.8201	-	5.75047	9.85081e-270	7.23616e-267	NC350_cn_vs_NC350_pollen	DOWN
chr4	176966953	176968596	Zm00036ab196830	-5.53336	-	0.420569	6.18244e-22	1.66558e-21	NC350_cn_vs_NC350_pollen	DOWN
chr4	177044323	177048725	Zm00036ab196850	-6.62282	+	6.26853	8.54791e-192	6.907e-190	NC350_cn_vs_NC350_pollen	DOWN
chr4	177479879	177484351	Zm00036ab196970	-5.14271	-	7.2855	4.88582e-93	6.32339e-92	NC350_cn_vs_NC350_pollen	DOWN
chr4	177776536	177780029	Zm00036ab197050	-4.98346	+	5.81353	1.82467e-177	1.02389e-175	NC350_cn_vs_NC350_pollen	DOWN
chr4	177789614	177790779	Zm00036ab197070	-11.7632	-	3.83926	3.67544e-164	1.617e-162	NC350_cn_vs_NC350_pollen	DOWN
chr4	177895477	177909565	Zm00036ab197160	-11.3928	+	-0.245517	2.02887e-35	8.00093e-35	NC350_cn_vs_NC350_pollen	DOWN
chr4	178116446	178121331	Zm00036ab197240	-5.59545	-	8.45758	4.79781e-135	1.2628e-133	NC350_cn_vs_NC350_pollen	DOWN
chr4	178231674	178233653	Zm00036ab197290	-8.11775	+	3.98766	7.63051e-162	3.18916e-160	NC350_cn_vs_NC350_pollen	DOWN
chr4	178728678	178737998	Zm00036ab197390	-8.78638	-	2.16933	3.37943e-72	2.9617e-71	NC350_cn_vs_NC350_pollen	DOWN
chr4	178750002	178756846	Zm00036ab197410	-5.35897	+	10.7865	1.16718e-117	2.28358e-116	NC350_cn_vs_NC350_pollen	DOWN
chr4	178998105	179002850	Zm00036ab197510	-2.85356	+	3.68658	4.09557e-42	1.88353e-41	NC350_cn_vs_NC350_pollen	DOWN
chr4	179003370	179007144	Zm00036ab197540	-10.7207	+	8.20622	2.46575e-138	6.95836e-137	NC350_cn_vs_NC350_pollen	DOWN
chr4	179334849	179338514	Zm00036ab197630	-5.50813	+	6.56244	1.03445e-137	2.87901e-136	NC350_cn_vs_NC350_pollen	DOWN
chr4	179339969	179345509	Zm00036ab197640	-2.45768	-	2.8046	1.01084e-15	2.26008e-15	NC350_cn_vs_NC350_pollen	DOWN
chr4	179424719	179427243	Zm00036ab197680	-8.94581	+	4.60545	4.72911e-197	4.24587e-195	NC350_cn_vs_NC350_pollen	DOWN
chr4	179674190	179677739	Zm00036ab197780	-12.5623	-	12.3291	2.44029e-07	3.95607e-07	NC350_cn_vs_NC350_pollen	DOWN
chr4	179773267	179785501	Zm00036ab197840	-3.2178	+	5.81797	9.53132e-96	1.29439e-94	NC350_cn_vs_NC350_pollen	DOWN
chr4	179830113	179834007	Zm00036ab197850	-2.06881	+	3.53158	1.79487e-29	6.04456e-29	NC350_cn_vs_NC350_pollen	DOWN
chr4	179866571	179868956	Zm00036ab197860	-3.78691	+	4.37281	2.64331e-107	4.3888e-106	NC350_cn_vs_NC350_pollen	DOWN
chr4	179915657	179917269	Zm00036ab197870	-4.76641	-	4.64479	5.04146e-143	1.54306e-141	NC350_cn_vs_NC350_pollen	DOWN
chr4	179920091	179923212	Zm00036ab197880	-14.7433	+	4.45577	2.15827e-212	3.11421e-210	NC350_cn_vs_NC350_pollen	DOWN
chr4	179975155	179977076	Zm00036ab197910	-10.9272	-	-0.883709	6.9079e-27	2.16098e-26	NC350_cn_vs_NC350_pollen	DOWN
chr4	180048804	180051842	Zm00036ab197980	-3.07052	+	0.215795	2.46054e-06	3.79983e-06	NC350_cn_vs_NC350_pollen	DOWN
chr4	180060211	180073864	Zm00036ab198000	-2.6424	-	3.61626	2.49416e-35	9.82145e-35	NC350_cn_vs_NC350_pollen	DOWN
chr4	180312361	180316422	Zm00036ab198040	-5.79169	+	6.61759	2.75397e-152	9.89346e-151	NC350_cn_vs_NC350_pollen	DOWN
chr4	180498929	180502897	Zm00036ab198070	-8.08537	-	6.27013	2.08792e-176	1.14769e-174	NC350_cn_vs_NC350_pollen	DOWN
chr4	180750993	180757452	Zm00036ab198100	-4.67389	-	4.12093	8.30011e-81	8.63902e-80	NC350_cn_vs_NC350_pollen	DOWN
chr4	180765286	180767831	Zm00036ab198110	-6.58093	-	7.08607	3.04393e-36	1.2253e-35	NC350_cn_vs_NC350_pollen	DOWN
chr4	180906731	180910916	Zm00036ab198160	-2.92314	-	4.50518	1.8521e-77	1.78374e-76	NC350_cn_vs_NC350_pollen	DOWN
chr4	180988246	180991596	Zm00036ab198230	-3.61551	-	5.70352	1.39607e-124	3.04335e-123	NC350_cn_vs_NC350_pollen	DOWN
chr4	181064112	181069332	Zm00036ab198250	-10.8529	+	9.58338	1.835e-78	1.80675e-77	NC350_cn_vs_NC350_pollen	DOWN
chr4	181092588	181094258	Zm00036ab198290	-7.20057	+	4.61516	5.87641e-168	2.73417e-166	NC350_cn_vs_NC350_pollen	DOWN
chr4	181094154	181094948	Zm00036ab198300	-10.4869	-	4.00254	3.14282e-182	1.94846e-180	NC350_cn_vs_NC350_pollen	DOWN
chr4	181098259	181101579	Zm00036ab198310	-12.3877	-	9.37641	4.15402e-25	1.23783e-24	NC350_cn_vs_NC350_pollen	DOWN
chr4	181272995	181280588	Zm00036ab198340	-5.35696	-	6.36103	3.03091e-128	7.09191e-127	NC350_cn_vs_NC350_pollen	DOWN
chr4	181328635	181340212	Zm00036ab198360	-3.16756	-	6.75296	3.12481e-72	2.74253e-71	NC350_cn_vs_NC350_pollen	DOWN
chr4	181564991	181566306	Zm00036ab198460	-6.62302	-	-0.262518	4.58349e-08	7.69182e-08	NC350_cn_vs_NC350_pollen	DOWN
chr4	181811574	181814557	Zm00036ab198500	-2.22308	+	3.66039	1.72274e-37	7.14962e-37	NC350_cn_vs_NC350_pollen	DOWN
chr4	182402126	182431551	Zm00036ab198630	-2.77933	+	6.61409	1.34593e-57	8.71439e-57	NC350_cn_vs_NC350_pollen	DOWN
chr4	182485931	182499616	Zm00036ab198660	-3.39808	+	1.5577	1.15844e-19	2.9258e-19	NC350_cn_vs_NC350_pollen	DOWN
chr4	182699104	182703012	Zm00036ab198780	-5.37746	-	9.13904	1.72829e-80	1.78812e-79	NC350_cn_vs_NC350_pollen	DOWN
chr4	183057130	183061012	Zm00036ab198840	-3.68392	+	6.10611	1.85242e-66	1.449e-65	NC350_cn_vs_NC350_pollen	DOWN
chr4	183131007	183133818	Zm00036ab198880	-2.01414	+	0.232606	5.88683e-06	8.91279e-06	NC350_cn_vs_NC350_pollen	DOWN
chr4	183193351	183196004	Zm00036ab198930	-7.0902	+	3.44814	6.14287e-127	1.39952e-125	NC350_cn_vs_NC350_pollen	DOWN
chr4	183759639	183763342	Zm00036ab199080	-4.54931	-	6.32162	3.20405e-113	5.88405e-112	NC350_cn_vs_NC350_pollen	DOWN
chr4	184219389	184223537	Zm00036ab199210	-8.05418	+	-1.10565	6.46257e-12	1.26186e-11	NC350_cn_vs_NC350_pollen	DOWN
chr4	185210664	185226771	Zm00036ab199430	-4.19834	-	6.43199	2.96494e-104	4.68839e-103	NC350_cn_vs_NC350_pollen	DOWN
chr4	185398835	185410254	Zm00036ab199550	-2.40198	-	4.44394	3.74645e-45	1.84889e-44	NC350_cn_vs_NC350_pollen	DOWN
chr4	186049913	186052122	Zm00036ab199720	-4.57916	+	7.06191	4.42387e-89	5.34325e-88	NC350_cn_vs_NC350_pollen	DOWN
chr4	186075714	186077356	Zm00036ab199730	-2.1027	-	4.09979	2.73575e-28	8.91963e-28	NC350_cn_vs_NC350_pollen	DOWN
chr4	186145718	186150977	Zm00036ab199750	-2.13127	-	4.4154	1.01025e-36	4.10346e-36	NC350_cn_vs_NC350_pollen	DOWN
chr4	186249359	186254830	Zm00036ab199770	-12.5517	+	6.87926	6.25485e-159	2.50204e-157	NC350_cn_vs_NC350_pollen	DOWN
chr4	186333734	186334804	Zm00036ab199800	-2.99414	-	6.6261	1.49209e-35	5.90237e-35	NC350_cn_vs_NC350_pollen	DOWN
chr4	186668566	186672535	Zm00036ab199870	-12.5614	-	7.30088	2.29315e-111	4.03691e-110	NC350_cn_vs_NC350_pollen	DOWN
chr4	186693825	186696029	Zm00036ab199900	-4.01481	-	1.19528	4.9068e-20	1.25101e-19	NC350_cn_vs_NC350_pollen	DOWN
chr4	186784081	186785312	Zm00036ab199930	-10.705	-	-1.21252	5.69573e-25	1.6879e-24	NC350_cn_vs_NC350_pollen	DOWN
chr4	186795650	186797747	Zm00036ab199940	-10.5526	-	1.00538	3.22591e-46	1.62712e-45	NC350_cn_vs_NC350_pollen	DOWN
chr4	186799672	186801175	Zm00036ab199950	-13.618	-	3.02686	2.18035e-91	2.74423e-90	NC350_cn_vs_NC350_pollen	DOWN
chr4	187491130	187493404	Zm00036ab200120	-2.07657	-	1.42257	1.19803e-10	2.22984e-10	NC350_cn_vs_NC350_pollen	DOWN
chr4	187696062	187698951	Zm00036ab200180	-2.00425	-	1.27724	2.5976e-07	4.20687e-07	NC350_cn_vs_NC350_pollen	DOWN
chr4	187725328	187727949	Zm00036ab200190	-3.57831	-	3.79329	5.67947e-52	3.24478e-51	NC350_cn_vs_NC350_pollen	DOWN
chr4	187860918	187867667	Zm00036ab200210	-3.18582	-	5.4606	1.03576e-90	1.28758e-89	NC350_cn_vs_NC350_pollen	DOWN
chr4	188292394	188293920	Zm00036ab200290	-12.3324	-	9.78073	2.89797e-11	5.51757e-11	NC350_cn_vs_NC350_pollen	DOWN
chr4	188572394	188574060	Zm00036ab200370	-8.5265	+	7.06668	3.35069e-122	6.98401e-121	NC350_cn_vs_NC350_pollen	DOWN
chr4	188864909	188866545	Zm00036ab200410	-13.6376	+	8.30411	4.44379e-102	6.71583e-101	NC350_cn_vs_NC350_pollen	DOWN
chr4	188892691	188903340	Zm00036ab200440	-2.31728	-	2.94149	6.61005e-16	1.48861e-15	NC350_cn_vs_NC350_pollen	DOWN
chr4	188977768	188978535	Zm00036ab200450	-10.7705	+	-1.11002	1.05085e-26	3.26836e-26	NC350_cn_vs_NC350_pollen	DOWN
chr4	189120311	189135108	Zm00036ab200490	-2.22102	-	5.51329	1.51961e-45	7.55291e-45	NC350_cn_vs_NC350_pollen	DOWN
chr4	189567411	189573758	Zm00036ab200590	-2.91947	+	4.96811	4.61539e-81	4.82041e-80	NC350_cn_vs_NC350_pollen	DOWN
chr4	189623723	189624744	Zm00036ab200610	-6.1919	+	4.85849	1.85261e-124	4.03135e-123	NC350_cn_vs_NC350_pollen	DOWN
chr4	190553962	190557542	Zm00036ab200900	-3.19703	-	2.86992	9.49316e-16	2.12546e-15	NC350_cn_vs_NC350_pollen	DOWN
chr4	190649822	190650986	Zm00036ab200960	-4.83583	+	0.271229	2.13418e-18	5.19165e-18	NC350_cn_vs_NC350_pollen	DOWN
chr4	190651169	190653447	Zm00036ab200970	-10.3553	+	9.50294	1.73262e-171	8.57152e-170	NC350_cn_vs_NC350_pollen	DOWN
chr4	190654165	190654767	Zm00036ab200980	-5.40235	-	0.131654	1.22253e-29	4.13093e-29	NC350_cn_vs_NC350_pollen	DOWN
chr4	190908298	190913004	Zm00036ab201160	-3.25144	-	5.3397	7.04673e-109	1.19789e-107	NC350_cn_vs_NC350_pollen	DOWN
chr4	191393277	191395884	Zm00036ab201320	-10.6057	-	8.04286	9.17182e-145	2.88746e-143	NC350_cn_vs_NC350_pollen	DOWN
chr4	191396407	191398846	Zm00036ab201330	-3.01848	-	0.945707	4.2324e-16	9.58946e-16	NC350_cn_vs_NC350_pollen	DOWN
chr4	191485705	191491062	Zm00036ab201350	-7.01206	+	6.9413	1.01125e-74	9.26096e-74	NC350_cn_vs_NC350_pollen	DOWN
chr4	191659861	191664096	Zm00036ab201370	-3.16271	+	0.216943	5.19747e-13	1.05583e-12	NC350_cn_vs_NC350_pollen	DOWN
chr4	191808353	191815670	Zm00036ab201450	-3.0063	+	5.55081	1.25176e-78	1.236e-77	NC350_cn_vs_NC350_pollen	DOWN
chr4	191815694	191816595	Zm00036ab201460	-10.3761	-	3.20711	3.61268e-130	8.67937e-129	NC350_cn_vs_NC350_pollen	DOWN
chr4	191895698	191902252	Zm00036ab201470	-10.1324	+	11.151	2.32289e-118	4.58917e-117	NC350_cn_vs_NC350_pollen	DOWN
chr4	192033801	192035639	Zm00036ab201510	-8.01319	-	4.52738	2.63415e-192	2.1356e-190	NC350_cn_vs_NC350_pollen	DOWN
chr4	192462468	192472963	Zm00036ab201720	-7.0588	+	8.80566	3.20979e-86	3.69285e-85	NC350_cn_vs_NC350_pollen	DOWN
chr4	192714200	192717632	Zm00036ab201890	-5.028	-	5.49252	1.2489e-142	3.79857e-141	NC350_cn_vs_NC350_pollen	DOWN
chr4	192815992	192818586	Zm00036ab201900	-2.92082	+	2.75752	4.63961e-31	1.62316e-30	NC350_cn_vs_NC350_pollen	DOWN
chr4	192826937	192831878	Zm00036ab201910	-2.59743	+	4.5776	2.41792e-53	1.42575e-52	NC350_cn_vs_NC350_pollen	DOWN
chr4	193325640	193327449	Zm00036ab202110	-11.3974	+	2.29338	1.67056e-82	1.79822e-81	NC350_cn_vs_NC350_pollen	DOWN
chr4	193501872	193512138	Zm00036ab202140	-3.16609	-	6.42774	5.65299e-43	2.65364e-42	NC350_cn_vs_NC350_pollen	DOWN
chr4	193611735	193614502	Zm00036ab202170	-3.68618	+	4.03604	1.86932e-93	2.43493e-92	NC350_cn_vs_NC350_pollen	DOWN
chr4	194320160	194322050	Zm00036ab202460	-8.3678	-	3.90241	5.17106e-102	7.80521e-101	NC350_cn_vs_NC350_pollen	DOWN
chr4	194600731	194605800	Zm00036ab202540	-6.82123	+	4.20726	3.23111e-189	2.44004e-187	NC350_cn_vs_NC350_pollen	DOWN
chr4	194706393	194708175	Zm00036ab202590	-12.3963	+	9.09397	7.33718e-08	1.21998e-07	NC350_cn_vs_NC350_pollen	DOWN
chr4	195125633	195133051	Zm00036ab202690	-4.11734	-	7.12306	3.1471e-98	4.45092e-97	NC350_cn_vs_NC350_pollen	DOWN
chr4	195189801	195210478	Zm00036ab202720	-13.3487	+	6.18645	1.12394e-204	1.3162e-202	NC350_cn_vs_NC350_pollen	DOWN
chr4	197011092	197012836	Zm00036ab203190	-6.57109	+	1.30062	7.00935e-47	3.59301e-46	NC350_cn_vs_NC350_pollen	DOWN
chr4	197090246	197092680	Zm00036ab203220	-5.81413	-	2.62418	1.62247e-79	1.63536e-78	NC350_cn_vs_NC350_pollen	DOWN
chr4	197304844	197306297	Zm00036ab203300	-2.95821	-	-0.516903	4.06033e-05	5.87012e-05	NC350_cn_vs_NC350_pollen	DOWN
chr4	197349932	197351198	Zm00036ab203310	-7.33477	+	1.22862	2.30813e-47	1.19477e-46	NC350_cn_vs_NC350_pollen	DOWN
chr4	197741983	197747950	Zm00036ab203390	-4.28439	-	7.01393	7.78518e-94	1.02177e-92	NC350_cn_vs_NC350_pollen	DOWN
chr4	197937169	197939450	Zm00036ab203430	-12.4922	+	7.96598	2.13577e-13	4.40099e-13	NC350_cn_vs_NC350_pollen	DOWN
chr4	199090783	199096127	Zm00036ab203730	-2.17763	-	3.85715	2.92945e-33	1.08882e-32	NC350_cn_vs_NC350_pollen	DOWN
chr4	199207538	199226885	Zm00036ab203750	-4.05867	+	5.66653	7.99822e-155	3.00131e-153	NC350_cn_vs_NC350_pollen	DOWN
chr4	199256034	199259266	Zm00036ab203760	-2.71705	+	6.14664	1.71008e-43	8.1219e-43	NC350_cn_vs_NC350_pollen	DOWN
chr4	199269988	199277188	Zm00036ab203770	-2.06742	+	5.26257	2.30026e-19	5.74615e-19	NC350_cn_vs_NC350_pollen	DOWN
chr4	199732119	199734520	Zm00036ab203840	-12.2432	-	9.8154	2.72681e-07	4.41141e-07	NC350_cn_vs_NC350_pollen	DOWN
chr4	199838094	199841364	Zm00036ab203870	-10.7799	-	-1.06566	1.54915e-25	4.66669e-25	NC350_cn_vs_NC350_pollen	DOWN
chr4	199939163	199944935	Zm00036ab203900	-10.7402	-	11.4623	4.09112e-105	6.5634e-104	NC350_cn_vs_NC350_pollen	DOWN
chr4	200842686	200844820	Zm00036ab204080	-2.36413	-	-0.693474	0.000474445	0.000643666	NC350_cn_vs_NC350_pollen	DOWN
chr4	200928413	200933911	Zm00036ab204110	-3.43961	-	5.98046	9.2149e-71	7.87375e-70	NC350_cn_vs_NC350_pollen	DOWN
chr4	201138960	201142702	Zm00036ab204170	-2.66209	+	4.81474	3.36458e-66	2.61832e-65	NC350_cn_vs_NC350_pollen	DOWN
chr4	201519044	201523186	Zm00036ab204280	-4.40256	+	6.01674	3.41398e-126	7.64864e-125	NC350_cn_vs_NC350_pollen	DOWN
chr4	202222590	202226666	Zm00036ab204400	-5.37245	+	-1.04046	9.99352e-18	2.38438e-17	NC350_cn_vs_NC350_pollen	DOWN
chr4	202287320	202295611	Zm00036ab204420	-3.7299	-	5.8359	1.36965e-97	1.91144e-96	NC350_cn_vs_NC350_pollen	DOWN
chr4	202385292	202387139	Zm00036ab204450	-12.5704	+	6.07098	1.00352e-188	7.48502e-187	NC350_cn_vs_NC350_pollen	DOWN
chr4	202679756	202683950	Zm00036ab204530	-6.06965	-	4.22406	1.26663e-164	5.6235e-163	NC350_cn_vs_NC350_pollen	DOWN
chr4	202740175	202745186	Zm00036ab204540	-2.91299	+	1.26067	6.30364e-19	1.55687e-18	NC350_cn_vs_NC350_pollen	DOWN
chr4	202834474	202838241	Zm00036ab204570	-8.30916	-	9.57118	1.07411e-175	5.7861e-174	NC350_cn_vs_NC350_pollen	DOWN
chr4	203157356	203161375	Zm00036ab204680	-2.7459	+	3.97537	1.27874e-39	5.56815e-39	NC350_cn_vs_NC350_pollen	DOWN
chr4	203370713	203371646	Zm00036ab204760	-13.0593	-	8.06797	4.87826e-20	1.24412e-19	NC350_cn_vs_NC350_pollen	DOWN
chr4	204141263	204145721	Zm00036ab205000	-2.19027	-	-0.766012	2.00274e-05	2.94339e-05	NC350_cn_vs_NC350_pollen	DOWN
chr4	204495517	204499653	Zm00036ab205090	-9.2334	+	4.33829	2.10625e-186	1.44639e-184	NC350_cn_vs_NC350_pollen	DOWN
chr4	204623906	204653031	Zm00036ab205110	-5.40635	-	3.24125	1.25354e-55	7.75378e-55	NC350_cn_vs_NC350_pollen	DOWN
chr4	205917673	205921679	Zm00036ab205370	-3.03105	+	2.70141	2.71068e-39	1.17004e-38	NC350_cn_vs_NC350_pollen	DOWN
chr4	206037294	206040189	Zm00036ab205400	-7.2162	+	0.536728	8.31554e-25	2.45168e-24	NC350_cn_vs_NC350_pollen	DOWN
chr4	206417136	206419949	Zm00036ab205480	-10.9754	-	-0.577842	1.16566e-27	3.73569e-27	NC350_cn_vs_NC350_pollen	DOWN
chr4	208038306	208047807	Zm00036ab205870	-3.36189	-	0.900679	1.16995e-07	1.92786e-07	NC350_cn_vs_NC350_pollen	DOWN
chr4	208109328	208112066	Zm00036ab205900	-5.28185	-	0.64471	3.23354e-27	1.02103e-26	NC350_cn_vs_NC350_pollen	DOWN
chr4	208110786	208111420	Zm00036ab205910	-3.9829	+	-1.41356	0.00740166	0.00927254	NC350_cn_vs_NC350_pollen	DOWN
chr4	208586095	208590252	Zm00036ab205980	-4.09891	-	3.23666	1.94865e-35	7.68959e-35	NC350_cn_vs_NC350_pollen	DOWN
chr4	208707242	208710520	Zm00036ab205990	-4.2305	+	5.05359	9.02456e-103	1.38196e-101	NC350_cn_vs_NC350_pollen	DOWN
chr4	210563450	210568358	Zm00036ab206230	-13.2325	+	2.52852	3.96275e-87	4.62499e-86	NC350_cn_vs_NC350_pollen	DOWN
chr4	211462434	211478639	Zm00036ab206400	-2.01648	-	6.42738	1.35595e-23	3.84709e-23	NC350_cn_vs_NC350_pollen	DOWN
chr4	211578596	211582518	Zm00036ab206430	-2.70285	-	3.07031	1.04676e-33	3.93769e-33	NC350_cn_vs_NC350_pollen	DOWN
chr4	211681785	211713551	Zm00036ab206460	-3.5042	-	3.73327	1.10582e-62	7.98042e-62	NC350_cn_vs_NC350_pollen	DOWN
chr4	213883749	213886553	Zm00036ab206670	-4.9034	+	5.07369	4.71805e-156	1.80395e-154	NC350_cn_vs_NC350_pollen	DOWN
chr4	214609246	214609804	Zm00036ab206770	-7.96259	+	2.77737	2.62911e-92	3.35963e-91	NC350_cn_vs_NC350_pollen	DOWN
chr4	217913676	217922262	Zm00036ab206860	-2.05706	-	0.377148	1.2895e-08	2.21724e-08	NC350_cn_vs_NC350_pollen	DOWN
chr4	218101698	218105254	Zm00036ab206870	-13.456	+	7.25633	5.26977e-152	1.88414e-150	NC350_cn_vs_NC350_pollen	DOWN
chr4	219178171	219181194	Zm00036ab206990	-5.53902	+	10.4359	8.67938e-72	7.54111e-71	NC350_cn_vs_NC350_pollen	DOWN
chr4	219257041	219260001	Zm00036ab207010	-11.2455	-	5.78987	1.01747e-263	4.83617e-261	NC350_cn_vs_NC350_pollen	DOWN
chr4	219762858	219766743	Zm00036ab207120	-2.3685	-	2.85804	1.95755e-27	6.22906e-27	NC350_cn_vs_NC350_pollen	DOWN
chr4	219837589	219839996	Zm00036ab207140	-3.05994	-	1.86148	1.24739e-15	2.77896e-15	NC350_cn_vs_NC350_pollen	DOWN
chr4	222082221	222083098	Zm00036ab207570	-16.1225	+	5.98255	6.13988e-191	4.81672e-189	NC350_cn_vs_NC350_pollen	DOWN
chr4	222530388	222532297	Zm00036ab207640	-3.46129	+	-0.266394	2.25853e-14	4.82012e-14	NC350_cn_vs_NC350_pollen	DOWN
chr4	223134058	223161152	Zm00036ab207720	-5.25179	-	8.89547	1.42261e-105	2.30518e-104	NC350_cn_vs_NC350_pollen	DOWN
chr4	224014230	224018678	Zm00036ab207770	-7.56493	+	0.672223	3.24483e-46	1.63632e-45	NC350_cn_vs_NC350_pollen	DOWN
chr4	224019723	224021380	Zm00036ab207780	-7.42985	+	0.463032	0.000101385	0.000143146	NC350_cn_vs_NC350_pollen	DOWN
chr4	224832734	224835430	Zm00036ab207900	-4.85933	+	9.38632	5.33621e-88	6.31001e-87	NC350_cn_vs_NC350_pollen	DOWN
chr4	225118408	225139874	Zm00036ab207950	-7.5714	+	7.06272	9.24308e-195	7.80702e-193	NC350_cn_vs_NC350_pollen	DOWN
chr4	225578396	225584634	Zm00036ab208010	-5.80846	-	1.97137	4.37296e-56	2.72998e-55	NC350_cn_vs_NC350_pollen	DOWN
chr4	225601902	225606596	Zm00036ab208040	-5.41165	-	6.28141	4.08319e-147	1.34851e-145	NC350_cn_vs_NC350_pollen	DOWN
chr4	225726793	225729217	Zm00036ab208050	-11.7588	+	5.68968	5.19756e-273	3.93732e-270	NC350_cn_vs_NC350_pollen	DOWN
chr4	226230748	226242093	Zm00036ab208120	-3.6506	+	5.8706	1.93331e-123	4.12184e-122	NC350_cn_vs_NC350_pollen	DOWN
chr4	226613252	226614257	Zm00036ab208180	-7.56601	+	-0.91107	3.85163e-05	5.57717e-05	NC350_cn_vs_NC350_pollen	DOWN
chr4	226615128	226616965	Zm00036ab208190	-8.9035	+	1.09649	1.64825e-11	3.17055e-11	NC350_cn_vs_NC350_pollen	DOWN
chr4	227327802	227330659	Zm00036ab208250	-2.85735	+	3.25888	2.73461e-41	1.23284e-40	NC350_cn_vs_NC350_pollen	DOWN
chr4	227330989	227331763	Zm00036ab208260	-4.14393	+	-0.611862	3.48678e-07	5.61279e-07	NC350_cn_vs_NC350_pollen	DOWN
chr4	227400310	227402794	Zm00036ab208270	-13.5419	+	5.03233	2.2226e-256	8.28894e-254	NC350_cn_vs_NC350_pollen	DOWN
chr4	227506024	227506456	Zm00036ab208300	-3.73333	+	-1.49822	3.70428e-06	5.67034e-06	NC350_cn_vs_NC350_pollen	DOWN
chr4	227754845	227759979	Zm00036ab208360	-12.9973	+	11.1109	1.73375e-11	3.33158e-11	NC350_cn_vs_NC350_pollen	DOWN
chr4	228588437	228591564	Zm00036ab208490	-10.7168	+	3.12316	1.24133e-108	2.09693e-107	NC350_cn_vs_NC350_pollen	DOWN
chr4	228825839	228843966	Zm00036ab208550	-5.58412	-	8.35787	5.50264e-101	8.13847e-100	NC350_cn_vs_NC350_pollen	DOWN
chr4	229706077	229707649	Zm00036ab208640	-14.3604	-	9.29097	2.44414e-12	4.84808e-12	NC350_cn_vs_NC350_pollen	DOWN
chr4	229860990	229871389	Zm00036ab208660	-4.46503	+	5.89481	7.46547e-135	1.95011e-133	NC350_cn_vs_NC350_pollen	DOWN
chr4	229898791	229979370	Zm00036ab208670	-4.48918	+	9.06203	1.8159e-77	1.74957e-76	NC350_cn_vs_NC350_pollen	DOWN
chr4	230104074	230112977	Zm00036ab208700	-3.94707	-	4.09302	1.16283e-95	1.57828e-94	NC350_cn_vs_NC350_pollen	DOWN
chr4	232152414	232155003	Zm00036ab209020	-13.1555	-	10.4003	8.16075e-12	1.5873e-11	NC350_cn_vs_NC350_pollen	DOWN
chr4	233359498	233366923	Zm00036ab209200	-2.79624	-	6.48791	2.03292e-43	9.63255e-43	NC350_cn_vs_NC350_pollen	DOWN
chr4	233729701	233733555	Zm00036ab209270	-5.09099	+	6.68456	5.6512e-141	1.68293e-139	NC350_cn_vs_NC350_pollen	DOWN
chr4	233756011	233767543	Zm00036ab209290	-4.80138	+	5.54353	2.81994e-181	1.69623e-179	NC350_cn_vs_NC350_pollen	DOWN
chr4	233977468	233991699	Zm00036ab209340	-9.52723	-	11.2167	7.52468e-209	9.96753e-207	NC350_cn_vs_NC350_pollen	DOWN
chr4	234232761	234235786	Zm00036ab209360	-3.7568	-	5.02484	1.92329e-125	4.25e-124	NC350_cn_vs_NC350_pollen	DOWN
chr4	234547477	234549779	Zm00036ab209400	-5.87321	-	5.26307	1.80263e-136	4.89884e-135	NC350_cn_vs_NC350_pollen	DOWN
chr4	235321684	235325610	Zm00036ab209510	-6.88699	-	9.65769	1.6524e-141	4.95739e-140	NC350_cn_vs_NC350_pollen	DOWN
chr4	236382326	236393135	Zm00036ab209690	-2.50939	+	5.18564	7.08258e-53	4.1202e-52	NC350_cn_vs_NC350_pollen	DOWN
chr4	236699679	236709978	Zm00036ab209710	-4.613	+	7.82855	3.69347e-76	3.46894e-75	NC350_cn_vs_NC350_pollen	DOWN
chr4	238128425	238131261	Zm00036ab210100	-3.38155	+	0.0592316	9.07608e-16	2.03358e-15	NC350_cn_vs_NC350_pollen	DOWN
chr4	238856828	238920722	Zm00036ab210180	-3.01995	-	6.87428	5.69865e-54	3.40165e-53	NC350_cn_vs_NC350_pollen	DOWN
chr4	239507601	239510548	Zm00036ab210350	-5.24675	+	4.61148	2.78358e-135	7.36646e-134	NC350_cn_vs_NC350_pollen	DOWN
chr4	239851199	239863649	Zm00036ab210470	-3.58697	-	5.76459	2.10195e-90	2.59701e-89	NC350_cn_vs_NC350_pollen	DOWN
chr4	240249455	240253879	Zm00036ab210550	-5.53253	-	5.03571	2.19206e-138	6.20769e-137	NC350_cn_vs_NC350_pollen	DOWN
chr4	240828542	240838671	Zm00036ab210680	-2.82726	+	6.42717	5.63974e-52	3.22284e-51	NC350_cn_vs_NC350_pollen	DOWN
chr4	241237655	241242242	Zm00036ab210770	-3.84623	-	1.78941	2.17767e-34	8.35267e-34	NC350_cn_vs_NC350_pollen	DOWN
chr4	241247498	241251502	Zm00036ab210780	-12.3284	+	11.17	5.52829e-183	3.48081e-181	NC350_cn_vs_NC350_pollen	DOWN
chr4	241654353	241656366	Zm00036ab210870	-14.0211	+	12.5093	7.66829e-10	1.38381e-09	NC350_cn_vs_NC350_pollen	DOWN
chr4	241807080	241814141	Zm00036ab210960	-8.22494	-	4.79577	5.14433e-249	1.732e-246	NC350_cn_vs_NC350_pollen	DOWN
chr4	241856552	241857546	Zm00036ab210990	-3.10352	+	4.6212	8.51359e-66	6.56418e-65	NC350_cn_vs_NC350_pollen	DOWN
chr4	242859888	242866470	Zm00036ab211190	-2.02459	+	5.08802	2.25492e-44	1.09586e-43	NC350_cn_vs_NC350_pollen	DOWN
chr4	242900251	242901663	Zm00036ab211210	-2.79464	-	2.08205	9.16304e-26	2.78313e-25	NC350_cn_vs_NC350_pollen	DOWN
chr4	243707482	243709916	Zm00036ab211370	-4.17684	-	5.23601	3.79034e-143	1.16453e-141	NC350_cn_vs_NC350_pollen	DOWN
chr4	243747764	243751479	Zm00036ab211400	-7.56822	-	8.9511	1.35385e-183	8.65927e-182	NC350_cn_vs_NC350_pollen	DOWN
chr4	243836844	243840431	Zm00036ab211450	-3.99626	-	5.4102	2.14583e-161	8.89182e-160	NC350_cn_vs_NC350_pollen	DOWN
chr4	243949654	243953378	Zm00036ab211530	-12.6756	-	6.99784	6.51575e-188	4.74319e-186	NC350_cn_vs_NC350_pollen	DOWN
chr4	243954685	243958054	Zm00036ab211540	-2.12737	+	2.8492	1.51164e-19	3.79925e-19	NC350_cn_vs_NC350_pollen	DOWN
chr4	243982016	243986482	Zm00036ab211570	-3.63452	+	5.63063	1.11601e-92	1.43671e-91	NC350_cn_vs_NC350_pollen	DOWN
chr4	243985360	243987283	Zm00036ab211580	-13.1814	-	8.14167	1.47191e-26	4.55924e-26	NC350_cn_vs_NC350_pollen	DOWN
chr4	244012739	244018336	Zm00036ab211600	-4.07488	-	6.0936	1.0596e-85	1.20817e-84	NC350_cn_vs_NC350_pollen	DOWN
chr4	244018919	244019744	Zm00036ab211610	-14.4475	+	9.19808	9.51562e-14	1.98698e-13	NC350_cn_vs_NC350_pollen	DOWN
chr4	244147903	244149752	Zm00036ab211640	-2.20088	+	6.29259	4.46884e-29	1.48865e-28	NC350_cn_vs_NC350_pollen	DOWN
chr4	244221948	244261368	Zm00036ab211660	-4.31877	+	5.67206	4.62923e-168	2.15802e-166	NC350_cn_vs_NC350_pollen	DOWN
chr4	244363242	244366054	Zm00036ab211720	-2.23435	-	1.67311	1.30987e-09	2.3437e-09	NC350_cn_vs_NC350_pollen	DOWN
chr4	244443554	244460228	Zm00036ab211740	-2.44378	+	7.01181	1.00164e-39	4.37017e-39	NC350_cn_vs_NC350_pollen	DOWN
chr4	244498486	244507814	Zm00036ab211780	-5.36593	+	7.73006	1.6493e-122	3.47054e-121	NC350_cn_vs_NC350_pollen	DOWN
chr4	245023483	245039608	Zm00036ab211860	-6.52111	+	5.73727	2.45436e-276	2.20356e-273	NC350_cn_vs_NC350_pollen	DOWN
chr4	245125303	245128897	Zm00036ab211890	-4.02711	-	1.7408	9.442e-36	3.75219e-35	NC350_cn_vs_NC350_pollen	DOWN
chr4	245235444	245237271	Zm00036ab211960	-5.44021	+	2.18024	1.20353e-68	9.76723e-68	NC350_cn_vs_NC350_pollen	DOWN
chr4	245355951	245359375	Zm00036ab212030	-2.64479	-	3.8356	8.11987e-40	3.54847e-39	NC350_cn_vs_NC350_pollen	DOWN
chr4	245360351	245393022	Zm00036ab212040	-10.9876	+	10.1853	1.85854e-177	1.04048e-175	NC350_cn_vs_NC350_pollen	DOWN
chr4	245525023	245528230	Zm00036ab212100	-2.13635	+	5.87789	5.8132e-34	2.20081e-33	NC350_cn_vs_NC350_pollen	DOWN
chr4	245665181	245670796	Zm00036ab212200	-9.5636	+	5.78175	1.1958e-306	1.44937e-302	NC350_cn_vs_NC350_pollen	DOWN
chr4	245725793	245730043	Zm00036ab212260	-8.29805	+	5.46517	4.75334e-242	1.28029e-239	NC350_cn_vs_NC350_pollen	DOWN
chr4	245964201	245969277	Zm00036ab212350	-2.07346	+	5.52113	1.04958e-36	4.26035e-36	NC350_cn_vs_NC350_pollen	DOWN
chr4	246160955	246164993	Zm00036ab212450	-3.27759	+	1.1531	5.74728e-14	1.20843e-13	NC350_cn_vs_NC350_pollen	DOWN
chr4	246223826	246225004	Zm00036ab212470	-3.03727	+	2.62984	8.31567e-35	3.22477e-34	NC350_cn_vs_NC350_pollen	DOWN
chr4	246266599	246267448	Zm00036ab212490	-7.66024	-	0.632015	8.60718e-46	4.29845e-45	NC350_cn_vs_NC350_pollen	DOWN
chr4	246339776	246341112	Zm00036ab212540	-13.5358	-	2.92368	9.54291e-105	1.52191e-103	NC350_cn_vs_NC350_pollen	DOWN
chr4	246457587	246460407	Zm00036ab212560	-12.1206	-	5.84919	1.12591e-247	3.68827e-245	NC350_cn_vs_NC350_pollen	DOWN
chr4	246644296	246649713	Zm00036ab212660	-4.21887	+	6.61966	7.91011e-85	8.87678e-84	NC350_cn_vs_NC350_pollen	DOWN
chr4	247192445	247216342	Zm00036ab212810	-8.1526	+	7.38278	1.94154e-163	8.37453e-162	NC350_cn_vs_NC350_pollen	DOWN
chr4	247317208	247319250	Zm00036ab212870	-3.96888	-	3.25299	1.01767e-70	8.67114e-70	NC350_cn_vs_NC350_pollen	DOWN
chr4	248133479	248135600	Zm00036ab213180	-12.7978	-	7.46814	5.11969e-94	6.73393e-93	NC350_cn_vs_NC350_pollen	DOWN
chr4	248144811	248146253	Zm00036ab213200	-11.0541	-	-0.783695	9.22559e-30	3.12605e-29	NC350_cn_vs_NC350_pollen	DOWN
chr4	248289132	248294042	Zm00036ab213270	-5.25682	-	1.60025	2.08989e-39	9.04985e-39	NC350_cn_vs_NC350_pollen	DOWN
chr4	248427237	248428607	Zm00036ab213310	-2.62991	+	0.714539	1.26779e-11	2.44881e-11	NC350_cn_vs_NC350_pollen	DOWN
chr4	248708041	248709556	Zm00036ab213450	-13.1587	-	2.37281	1.99226e-86	2.30303e-85	NC350_cn_vs_NC350_pollen	DOWN
chr4	248715702	248722747	Zm00036ab213470	-4.53646	+	7.89631	2.07604e-81	2.18331e-80	NC350_cn_vs_NC350_pollen	DOWN
chr4	248722355	248726427	Zm00036ab213480	-12.5965	-	8.32303	4.30738e-86	4.94624e-85	NC350_cn_vs_NC350_pollen	DOWN
chr4	248730911	248731751	Zm00036ab213490	-5.25022	+	1.59912	3.36561e-52	1.93011e-51	NC350_cn_vs_NC350_pollen	DOWN
chr4	248738808	248742231	Zm00036ab213510	-3.35049	-	5.02115	3.57016e-80	3.66869e-79	NC350_cn_vs_NC350_pollen	DOWN
chr4	248742520	248744706	Zm00036ab213520	-12.8955	+	12.577	1.78459e-07	2.91354e-07	NC350_cn_vs_NC350_pollen	DOWN
chr4	248847459	248851071	Zm00036ab213550	-8.40608	-	11.4508	4.26735e-200	4.25699e-198	NC350_cn_vs_NC350_pollen	DOWN
chr4	249411863	249416024	Zm00036ab213800	-6.90428	-	8.95147	3.96434e-103	6.10932e-102	NC350_cn_vs_NC350_pollen	DOWN
chr4	249580501	249585924	Zm00036ab213840	-2.10074	-	4.87851	7.2934e-46	3.6476e-45	NC350_cn_vs_NC350_pollen	DOWN
chr4	250045992	250052904	Zm00036ab214120	-4.31776	-	5.84362	6.5266e-161	2.6861e-159	NC350_cn_vs_NC350_pollen	DOWN
chr4	250238063	250240420	Zm00036ab214210	-8.60921	+	4.55669	1.48265e-157	5.76899e-156	NC350_cn_vs_NC350_pollen	DOWN
chr4	250271612	250274902	Zm00036ab214270	-12.683	-	9.5086	4.89557e-09	8.56293e-09	NC350_cn_vs_NC350_pollen	DOWN
chr4	250319375	250320232	Zm00036ab214290	-15.9914	-	11.5784	2.4039e-16	5.49642e-16	NC350_cn_vs_NC350_pollen	DOWN
chr4	250343410	250344242	Zm00036ab214300	-15.3219	-	11.6918	2.22711e-18	5.41553e-18	NC350_cn_vs_NC350_pollen	DOWN
chr4	250494990	250496806	Zm00036ab214320	-12.4497	+	7.19015	3.05066e-23	8.55618e-23	NC350_cn_vs_NC350_pollen	DOWN
chr4	250590214	250593533	Zm00036ab214410	-3.98834	-	4.85245	2.72412e-125	6.00323e-124	NC350_cn_vs_NC350_pollen	DOWN
chr4	250633715	250637405	Zm00036ab214480	-2.54065	-	1.47079	3.82161e-16	8.67495e-16	NC350_cn_vs_NC350_pollen	DOWN
chr4	250637561	250641381	Zm00036ab214490	-3.95641	-	5.37107	3.11178e-127	7.13648e-126	NC350_cn_vs_NC350_pollen	DOWN
chr4	250641496	250644123	Zm00036ab214500	-2.17355	+	-0.190978	1.02294e-05	1.52927e-05	NC350_cn_vs_NC350_pollen	DOWN
chr4	251371298	251374199	Zm00036ab214830	-4.11437	-	6.8978	1.28525e-84	1.43841e-83	NC350_cn_vs_NC350_pollen	DOWN
chr4	251376160	251389442	Zm00036ab214840	-3.08538	-	7.08528	1.01273e-53	6.01264e-53	NC350_cn_vs_NC350_pollen	DOWN
chr4	251516896	251520506	Zm00036ab214900	-3.18277	+	2.37776	9.18628e-29	3.03178e-28	NC350_cn_vs_NC350_pollen	DOWN
chr4	251522593	251528420	Zm00036ab214930	-2.03728	-	4.69653	4.12404e-36	1.65487e-35	NC350_cn_vs_NC350_pollen	DOWN
chr4	251568456	251572805	Zm00036ab215000	-3.12799	-	6.34628	7.06628e-59	4.72404e-58	NC350_cn_vs_NC350_pollen	DOWN
chr4	251796244	251799584	Zm00036ab215090	-2.12117	+	4.51646	8.51574e-42	3.8905e-41	NC350_cn_vs_NC350_pollen	DOWN
chr4	251807092	251809681	Zm00036ab215110	-4.87905	+	7.45403	9.2351e-103	1.41331e-101	NC350_cn_vs_NC350_pollen	DOWN
chr4	251834860	251837504	Zm00036ab215150	-11.0362	+	5.09604	1.3266e-201	1.38613e-199	NC350_cn_vs_NC350_pollen	DOWN
chr4	251837639	251840981	Zm00036ab215160	-13.0959	-	11.0846	6.51444e-09	1.13421e-08	NC350_cn_vs_NC350_pollen	DOWN
chr4	251947508	251953979	Zm00036ab215210	-8.1524	+	0.793144	2.34931e-28	7.67722e-28	NC350_cn_vs_NC350_pollen	DOWN
chr4	251984228	251986339	Zm00036ab215230	-2.57627	+	0.148842	0.0178852	0.0218371	NC350_cn_vs_NC350_pollen	DOWN
chr4	252044563	252045484	Zm00036ab215310	-13.7823	+	3.25572	5.37854e-131	1.31036e-129	NC350_cn_vs_NC350_pollen	DOWN
chr4	252195998	252200498	Zm00036ab215390	-2.57687	-	3.85399	3.95552e-46	1.99057e-45	NC350_cn_vs_NC350_pollen	DOWN
chr4	252206219	252213472	Zm00036ab215430	-2.57921	-	6.52324	2.44569e-55	1.50167e-54	NC350_cn_vs_NC350_pollen	DOWN
chr4	252368073	252369170	Zm00036ab215520	-14.1766	+	10.1426	5.24444e-09	9.16057e-09	NC350_cn_vs_NC350_pollen	DOWN
chr4	252498015	252503606	Zm00036ab215560	-14.9877	-	7.37655	5.97829e-203	6.63606e-201	NC350_cn_vs_NC350_pollen	DOWN
chr4	252832040	252838658	Zm00036ab215680	-4.39269	-	7.09507	2.55428e-108	4.29392e-107	NC350_cn_vs_NC350_pollen	DOWN
chr5	233856	234604	Zm00036ab215770	-16.1729	+	10.2461	1.97867e-33	7.38945e-33	NC350_cn_vs_NC350_pollen	DOWN
chr5	581357	586233	Zm00036ab215800	-4.17027	+	4.62101	1.38658e-75	1.28831e-74	NC350_cn_vs_NC350_pollen	DOWN
chr5	651141	655660	Zm00036ab215850	-2.0431	+	2.05654	1.19706e-13	2.4921e-13	NC350_cn_vs_NC350_pollen	DOWN
chr5	771120	778127	Zm00036ab215910	-3.7585	-	5.72041	4.81174e-132	1.1951e-130	NC350_cn_vs_NC350_pollen	DOWN
chr5	965320	969134	Zm00036ab216000	-5.02145	-	7.28428	1.98161e-90	2.44958e-89	NC350_cn_vs_NC350_pollen	DOWN
chr5	1033524	1043739	Zm00036ab216130	-4.27559	-	6.54539	8.40937e-124	1.81201e-122	NC350_cn_vs_NC350_pollen	DOWN
chr5	1141864	1143534	Zm00036ab216170	-2.30045	+	0.861425	2.17702e-09	3.86221e-09	NC350_cn_vs_NC350_pollen	DOWN
chr5	1179887	1182493	Zm00036ab216250	-3.56926	-	5.53955	2.08643e-94	2.76983e-93	NC350_cn_vs_NC350_pollen	DOWN
chr5	1457461	1463532	Zm00036ab216430	-5.2394	+	3.54878	1.29834e-76	1.22989e-75	NC350_cn_vs_NC350_pollen	DOWN
chr5	1619789	1625191	Zm00036ab216520	-3.10767	+	5.74105	2.50354e-85	2.83193e-84	NC350_cn_vs_NC350_pollen	DOWN
chr5	1650245	1651089	Zm00036ab216550	-15.5783	-	5.39761	5.25195e-267	3.26442e-264	NC350_cn_vs_NC350_pollen	DOWN
chr5	1698695	1704948	Zm00036ab216620	-2.75209	-	2.15816	1.60441e-27	5.12081e-27	NC350_cn_vs_NC350_pollen	DOWN
chr5	1709573	1721645	Zm00036ab216630	-2.40273	+	6.39007	7.90156e-43	3.69273e-42	NC350_cn_vs_NC350_pollen	DOWN
chr5	1760505	1761263	Zm00036ab216660	-13.1627	-	2.38446	7.69292e-87	8.94408e-86	NC350_cn_vs_NC350_pollen	DOWN
chr5	1762829	1767044	Zm00036ab216670	-4.66632	-	6.29231	2.13596e-133	5.39915e-132	NC350_cn_vs_NC350_pollen	DOWN
chr5	1813920	1814951	Zm00036ab216750	-12.834	+	7.18781	2.23423e-145	7.13569e-144	NC350_cn_vs_NC350_pollen	DOWN
chr5	1819220	1842722	Zm00036ab216760	-7.29778	+	-1.26895	6.32578e-12	1.23604e-11	NC350_cn_vs_NC350_pollen	DOWN
chr5	1850621	1859589	Zm00036ab216830	-3.70717	-	7.50248	2.5136e-70	2.11938e-69	NC350_cn_vs_NC350_pollen	DOWN
chr5	1948364	1952214	Zm00036ab216900	-2.80706	-	5.12005	7.92223e-77	7.54292e-76	NC350_cn_vs_NC350_pollen	DOWN
chr5	2054020	2058097	Zm00036ab216970	-12.4708	+	1.29334	1.95562e-55	1.20473e-54	NC350_cn_vs_NC350_pollen	DOWN
chr5	2148236	2154551	Zm00036ab217040	-2.2764	+	5.47111	1.96552e-33	7.34147e-33	NC350_cn_vs_NC350_pollen	DOWN
chr5	2214188	2219607	Zm00036ab217120	-5.89909	-	7.28105	5.04205e-147	1.66066e-145	NC350_cn_vs_NC350_pollen	DOWN
chr5	2330071	2333965	Zm00036ab217150	-2.68654	-	4.43619	1.30056e-49	7.07358e-49	NC350_cn_vs_NC350_pollen	DOWN
chr5	2448491	2455307	Zm00036ab217270	-3.22374	+	5.30181	2.38805e-107	3.97042e-106	NC350_cn_vs_NC350_pollen	DOWN
chr5	2467677	2471373	Zm00036ab217280	-3.02957	+	4.23253	1.29228e-62	9.30663e-62	NC350_cn_vs_NC350_pollen	DOWN
chr5	2504339	2509182	Zm00036ab217350	-3.91434	-	7.58366	8.38258e-82	8.89288e-81	NC350_cn_vs_NC350_pollen	DOWN
chr5	2625597	2626663	Zm00036ab217420	-13.3369	-	7.83455	7.74258e-196	6.70314e-194	NC350_cn_vs_NC350_pollen	DOWN
chr5	2631772	2634863	Zm00036ab217440	-3.85216	+	4.38516	2.58892e-95	3.48462e-94	NC350_cn_vs_NC350_pollen	DOWN
chr5	2677525	2682733	Zm00036ab217500	-2.23838	+	3.65398	1.17958e-37	4.9114e-37	NC350_cn_vs_NC350_pollen	DOWN
chr5	2718718	2719980	Zm00036ab217510	-3.97201	+	1.70273	1.84027e-31	6.49533e-31	NC350_cn_vs_NC350_pollen	DOWN
chr5	2735970	2739669	Zm00036ab217550	-6.44327	+	1.3302	2.68798e-55	1.64919e-54	NC350_cn_vs_NC350_pollen	DOWN
chr5	2951916	2954454	Zm00036ab217680	-3.92816	-	8.58072	2.55612e-83	2.78986e-82	NC350_cn_vs_NC350_pollen	DOWN
chr5	2982012	2982581	Zm00036ab217740	-5.84846	-	2.49734	8.49859e-54	5.05681e-53	NC350_cn_vs_NC350_pollen	DOWN
chr5	3171940	3176085	Zm00036ab217840	-3.02351	+	4.41196	2.38671e-64	1.79066e-63	NC350_cn_vs_NC350_pollen	DOWN
chr5	3249338	3253815	Zm00036ab217920	-3.2924	+	6.17624	8.20964e-79	8.13946e-78	NC350_cn_vs_NC350_pollen	DOWN
chr5	3288538	3290297	Zm00036ab217980	-2.35856	-	0.0302955	4.44445e-06	6.76916e-06	NC350_cn_vs_NC350_pollen	DOWN
chr5	3337663	3338662	Zm00036ab218030	-2.27843	-	-0.604978	0.0012163	0.0016038	NC350_cn_vs_NC350_pollen	DOWN
chr5	3369808	3374930	Zm00036ab218060	-3.34183	-	6.68592	1.04872e-65	8.06791e-65	NC350_cn_vs_NC350_pollen	DOWN
chr5	3457548	3460704	Zm00036ab218110	-4.7501	-	4.67391	5.23319e-123	1.10987e-121	NC350_cn_vs_NC350_pollen	DOWN
chr5	3469151	3473407	Zm00036ab218140	-2.53922	-	6.69207	2.38161e-52	1.37067e-51	NC350_cn_vs_NC350_pollen	DOWN
chr5	3545072	3552135	Zm00036ab218180	-7.62385	+	8.82799	1.44686e-182	8.99319e-181	NC350_cn_vs_NC350_pollen	DOWN
chr5	3554064	3556000	Zm00036ab218200	-2.20162	+	2.32505	2.30099e-06	3.55887e-06	NC350_cn_vs_NC350_pollen	DOWN
chr5	3917515	3918622	Zm00036ab218420	-5.71007	+	1.45953	1.27643e-47	6.63991e-47	NC350_cn_vs_NC350_pollen	DOWN
chr5	4036856	4044073	Zm00036ab218490	-2.25685	-	3.65616	1.80568e-34	6.94013e-34	NC350_cn_vs_NC350_pollen	DOWN
chr5	4073180	4078333	Zm00036ab218570	-5.33514	+	2.55946	6.11087e-68	4.90833e-67	NC350_cn_vs_NC350_pollen	DOWN
chr5	4095292	4099339	Zm00036ab218580	-4.15325	+	7.48689	2.34856e-83	2.56679e-82	NC350_cn_vs_NC350_pollen	DOWN
chr5	4119155	4122480	Zm00036ab218590	-3.73297	+	5.21215	1.66746e-111	2.9397e-110	NC350_cn_vs_NC350_pollen	DOWN
chr5	4133177	4150346	Zm00036ab218620	-3.51658	-	2.65516	4.57962e-45	2.25639e-44	NC350_cn_vs_NC350_pollen	DOWN
chr5	4264756	4268907	Zm00036ab218710	-2.83901	-	5.798	5.25506e-63	3.82088e-62	NC350_cn_vs_NC350_pollen	DOWN
chr5	4491276	4495498	Zm00036ab218840	-11.0315	+	3.73595	2.17236e-163	9.35351e-162	NC350_cn_vs_NC350_pollen	DOWN
chr5	4496333	4499692	Zm00036ab218850	-9.92039	+	9.53859	2.11205e-147	7.02307e-146	NC350_cn_vs_NC350_pollen	DOWN
chr5	4941076	4948500	Zm00036ab219040	-5.52604	+	-0.12201	3.44299e-29	1.1504e-28	NC350_cn_vs_NC350_pollen	DOWN
chr5	4979716	4983751	Zm00036ab219120	-3.92871	+	4.95161	4.11095e-133	1.03375e-131	NC350_cn_vs_NC350_pollen	DOWN
chr5	5041225	5044323	Zm00036ab219210	-6.07514	-	8.38074	1.13986e-81	1.20556e-80	NC350_cn_vs_NC350_pollen	DOWN
chr5	5331934	5335679	Zm00036ab219420	-3.61336	-	10.2992	7.37944e-47	3.77953e-46	NC350_cn_vs_NC350_pollen	DOWN
chr5	5523740	5527635	Zm00036ab219470	-5.32964	+	6.43758	3.63339e-102	5.5117e-101	NC350_cn_vs_NC350_pollen	DOWN
chr5	6011929	6015863	Zm00036ab219700	-2.68746	-	5.13887	4.53636e-63	3.30228e-62	NC350_cn_vs_NC350_pollen	DOWN
chr5	6078159	6085138	Zm00036ab219720	-6.48176	+	8.68368	6.40734e-114	1.19019e-112	NC350_cn_vs_NC350_pollen	DOWN
chr5	6246389	6247254	Zm00036ab219800	-8.60071	+	2.24544	1.12155e-76	1.06493e-75	NC350_cn_vs_NC350_pollen	DOWN
chr5	6247480	6258898	Zm00036ab219810	-13.6267	+	9.45506	1.32559e-43	6.30688e-43	NC350_cn_vs_NC350_pollen	DOWN
chr5	6333445	6338892	Zm00036ab219870	-2.15002	+	6.17227	2.68611e-36	1.08217e-35	NC350_cn_vs_NC350_pollen	DOWN
chr5	6826150	6829872	Zm00036ab220200	-4.0565	-	7.92504	2.04559e-81	2.15222e-80	NC350_cn_vs_NC350_pollen	DOWN
chr5	6946299	6963568	Zm00036ab220250	-8.84156	+	3.22314	1.5764e-33	5.9081e-33	NC350_cn_vs_NC350_pollen	DOWN
chr5	7162202	7164938	Zm00036ab220340	-5.13135	-	-0.811905	1.63603e-20	4.23481e-20	NC350_cn_vs_NC350_pollen	DOWN
chr5	7521270	7523058	Zm00036ab220520	-11.8267	-	6.89038	9.72846e-30	3.29506e-29	NC350_cn_vs_NC350_pollen	DOWN
chr5	7586476	7587979	Zm00036ab220560	-5.73531	-	2.6935	7.93517e-85	8.89715e-84	NC350_cn_vs_NC350_pollen	DOWN
chr5	7720175	7723353	Zm00036ab220620	-2.07496	+	3.3187	2.83839e-16	6.4764e-16	NC350_cn_vs_NC350_pollen	DOWN
chr5	7728316	7732140	Zm00036ab220640	-2.30148	+	5.65311	4.32209e-43	2.0344e-42	NC350_cn_vs_NC350_pollen	DOWN
chr5	7836756	7847720	Zm00036ab220690	-3.78443	+	4.62457	6.30875e-75	5.80161e-74	NC350_cn_vs_NC350_pollen	DOWN
chr5	7848442	7849585	Zm00036ab220710	-7.57946	-	1.35406	2.32429e-59	1.5712e-58	NC350_cn_vs_NC350_pollen	DOWN
chr5	7946534	7947495	Zm00036ab220730	-5.86074	+	1.54523	2.97785e-53	1.75167e-52	NC350_cn_vs_NC350_pollen	DOWN
chr5	8010469	8012512	Zm00036ab220780	-12.324	-	7.4177	4.01489e-23	1.12177e-22	NC350_cn_vs_NC350_pollen	DOWN
chr5	8017325	8031786	Zm00036ab220800	-2.13659	-	6.13099	3.81637e-36	1.53166e-35	NC350_cn_vs_NC350_pollen	DOWN
chr5	8141160	8144028	Zm00036ab220810	-2.05841	+	4.81862	4.6976e-32	1.6823e-31	NC350_cn_vs_NC350_pollen	DOWN
chr5	8281285	8282373	Zm00036ab220850	-5.29729	-	0.953974	9.6077e-26	2.9149e-25	NC350_cn_vs_NC350_pollen	DOWN
chr5	8287313	8289036	Zm00036ab220860	-7.92425	+	0.915968	1.05121e-39	4.58318e-39	NC350_cn_vs_NC350_pollen	DOWN
chr5	8294101	8299540	Zm00036ab220890	-3.01284	+	4.20914	5.63486e-74	5.09301e-73	NC350_cn_vs_NC350_pollen	DOWN
chr5	8497071	8502384	Zm00036ab220950	-2.73793	-	7.15236	2.22867e-54	1.34492e-53	NC350_cn_vs_NC350_pollen	DOWN
chr5	8540718	8546109	Zm00036ab220960	-6.82868	-	4.81929	1.43633e-227	2.92589e-225	NC350_cn_vs_NC350_pollen	DOWN
chr5	8559060	8559676	Zm00036ab220980	-13.2957	-	2.60571	4.3949e-83	4.77101e-82	NC350_cn_vs_NC350_pollen	DOWN
chr5	9363806	9368980	Zm00036ab221210	-11.1013	+	8.91249	6.6148e-170	3.20699e-168	NC350_cn_vs_NC350_pollen	DOWN
chr5	9453229	9456410	Zm00036ab221230	-4.83469	-	11.9874	1.29279e-77	1.24904e-76	NC350_cn_vs_NC350_pollen	DOWN
chr5	9579760	9587955	Zm00036ab221350	-3.2835	-	1.73263	2.82051e-28	9.18854e-28	NC350_cn_vs_NC350_pollen	DOWN
chr5	9677170	9685446	Zm00036ab221410	-3.62415	-	1.92066	9.10019e-25	2.68008e-24	NC350_cn_vs_NC350_pollen	DOWN
chr5	9877721	9881001	Zm00036ab221490	-2.399	+	4.00823	4.72993e-28	1.53471e-27	NC350_cn_vs_NC350_pollen	DOWN
chr5	9883122	9885304	Zm00036ab221500	-3.05807	+	4.20765	6.36735e-33	2.34255e-32	NC350_cn_vs_NC350_pollen	DOWN
chr5	9888029	9892149	Zm00036ab221510	-9.12505	-	5.64863	1.61946e-220	2.7646e-218	NC350_cn_vs_NC350_pollen	DOWN
chr5	9952806	9955400	Zm00036ab221620	-8.50753	-	12.1924	3.09596e-94	4.09656e-93	NC350_cn_vs_NC350_pollen	DOWN
chr5	10044240	10045251	Zm00036ab221650	-13.3269	-	2.62909	1.0072e-92	1.29801e-91	NC350_cn_vs_NC350_pollen	DOWN
chr5	10553232	10553752	Zm00036ab221760	-10.5261	-	-1.34798	1.1482e-23	3.26531e-23	NC350_cn_vs_NC350_pollen	DOWN
chr5	10597933	10608584	Zm00036ab221820	-2.40512	-	5.45335	1.01187e-60	7.03639e-60	NC350_cn_vs_NC350_pollen	DOWN
chr5	10654403	10660487	Zm00036ab221830	-2.55663	-	8.18393	7.15193e-37	2.91623e-36	NC350_cn_vs_NC350_pollen	DOWN
chr5	10869815	10871141	Zm00036ab221910	-3.0552	+	1.4642	1.94982e-20	5.03629e-20	NC350_cn_vs_NC350_pollen	DOWN
chr5	11150289	11177836	Zm00036ab221930	-5.79573	+	10.5517	2.66966e-112	4.81154e-111	NC350_cn_vs_NC350_pollen	DOWN
chr5	11236132	11238108	Zm00036ab221970	-9.15044	+	4.96715	4.70716e-233	1.03733e-230	NC350_cn_vs_NC350_pollen	DOWN
chr5	11414380	11422156	Zm00036ab222050	-2.32105	+	5.45649	1.52602e-60	1.05511e-59	NC350_cn_vs_NC350_pollen	DOWN
chr5	11844649	11845319	Zm00036ab222160	-11.0281	+	1.71472	9.69734e-64	7.15161e-63	NC350_cn_vs_NC350_pollen	DOWN
chr5	11911566	11926472	Zm00036ab222180	-5.96517	-	7.47459	8.46223e-143	2.58029e-141	NC350_cn_vs_NC350_pollen	DOWN
chr5	11984931	11985931	Zm00036ab222230	-12.3228	+	3.58192	6.79773e-153	2.47052e-151	NC350_cn_vs_NC350_pollen	DOWN
chr5	12258480	12260991	Zm00036ab222370	-4.64761	-	5.59021	2.23648e-135	5.92507e-134	NC350_cn_vs_NC350_pollen	DOWN
chr5	12364834	12366325	Zm00036ab222390	-9.97215	-	1.26261	2.07615e-53	1.22572e-52	NC350_cn_vs_NC350_pollen	DOWN
chr5	12384966	12388400	Zm00036ab222420	-2.96808	-	1.60766	2.51947e-22	6.86089e-22	NC350_cn_vs_NC350_pollen	DOWN
chr5	12494813	12501739	Zm00036ab222470	-6.13245	+	8.06859	1.81977e-122	3.82262e-121	NC350_cn_vs_NC350_pollen	DOWN
chr5	12736942	12741868	Zm00036ab222570	-4.76362	-	7.73228	1.17824e-88	1.41116e-87	NC350_cn_vs_NC350_pollen	DOWN
chr5	12844754	12866138	Zm00036ab222630	-3.171	-	4.10096	7.50252e-46	3.74987e-45	NC350_cn_vs_NC350_pollen	DOWN
chr5	13142047	13148945	Zm00036ab222730	-2.3272	+	7.41382	2.61689e-38	1.1067e-37	NC350_cn_vs_NC350_pollen	DOWN
chr5	13158857	13165401	Zm00036ab222760	-3.42191	+	4.45149	6.6615e-49	3.56156e-48	NC350_cn_vs_NC350_pollen	DOWN
chr5	13289195	13291288	Zm00036ab222820	-7.4148	+	7.24762	9.7367e-149	3.29647e-147	NC350_cn_vs_NC350_pollen	DOWN
chr5	13568340	13571692	Zm00036ab222890	-4.30064	-	4.46024	2.31725e-122	4.85921e-121	NC350_cn_vs_NC350_pollen	DOWN
chr5	14130849	14135948	Zm00036ab223190	-3.62259	-	5.93159	3.56524e-76	3.35241e-75	NC350_cn_vs_NC350_pollen	DOWN
chr5	14330817	14331507	Zm00036ab223270	-9.49065	+	-0.519103	5.40729e-30	1.84306e-29	NC350_cn_vs_NC350_pollen	DOWN
chr5	14909280	14911077	Zm00036ab223400	-3.16606	-	-0.294267	8.3372e-12	1.62058e-11	NC350_cn_vs_NC350_pollen	DOWN
chr5	14921489	14925144	Zm00036ab223410	-6.70657	-	10.2275	2.69001e-29	9.02417e-29	NC350_cn_vs_NC350_pollen	DOWN
chr5	15138509	15148348	Zm00036ab223490	-2.89853	+	6.81142	2.29192e-53	1.35179e-52	NC350_cn_vs_NC350_pollen	DOWN
chr5	15209657	15214823	Zm00036ab223540	-2.34719	+	5.06038	1.0592e-44	5.18289e-44	NC350_cn_vs_NC350_pollen	DOWN
chr5	15455493	15458019	Zm00036ab223640	-3.00812	+	2.10285	1.85607e-29	6.24642e-29	NC350_cn_vs_NC350_pollen	DOWN
chr5	15527362	15528181	Zm00036ab223710	-15.7771	-	10.9042	7.62758e-20	1.93451e-19	NC350_cn_vs_NC350_pollen	DOWN
chr5	15553912	15559873	Zm00036ab223730	-4.01049	+	4.40528	4.35801e-105	6.98693e-104	NC350_cn_vs_NC350_pollen	DOWN
chr5	15954600	15955650	Zm00036ab223840	-11.9664	+	9.36723	5.42103e-15	1.18218e-14	NC350_cn_vs_NC350_pollen	DOWN
chr5	16356033	16356937	Zm00036ab223950	-2.00278	-	-0.843	0.00157562	0.00206245	NC350_cn_vs_NC350_pollen	DOWN
chr5	16442525	16455871	Zm00036ab223960	-5.59247	+	8.69702	1.07945e-135	2.87233e-134	NC350_cn_vs_NC350_pollen	DOWN
chr5	16740361	16741783	Zm00036ab224010	-8.74399	+	0.165095	1.12609e-37	4.69028e-37	NC350_cn_vs_NC350_pollen	DOWN
chr5	16968103	16984827	Zm00036ab224060	-3.49313	+	5.86422	9.95068e-93	1.28306e-91	NC350_cn_vs_NC350_pollen	DOWN
chr5	17240112	17246411	Zm00036ab224120	-3.47861	+	4.12148	2.9352e-82	3.14138e-81	NC350_cn_vs_NC350_pollen	DOWN
chr5	17397502	17398668	Zm00036ab224150	-7.40804	+	2.5396	1.53094e-84	1.71178e-83	NC350_cn_vs_NC350_pollen	DOWN
chr5	17650000	17655840	Zm00036ab224280	-2.78646	-	4.96341	1.68294e-81	1.77297e-80	NC350_cn_vs_NC350_pollen	DOWN
chr5	18089016	18093066	Zm00036ab224370	-7.19271	-	3.50214	1.3626e-129	3.25427e-128	NC350_cn_vs_NC350_pollen	DOWN
chr5	18239213	18248878	Zm00036ab224410	-3.35389	-	5.0872	2.8293e-98	4.00848e-97	NC350_cn_vs_NC350_pollen	DOWN
chr5	18307705	18311648	Zm00036ab224440	-6.57941	-	0.872398	8.76847e-46	4.37719e-45	NC350_cn_vs_NC350_pollen	DOWN
chr5	18715853	18718209	Zm00036ab224570	-2.76415	-	2.46276	1.28659e-17	3.05977e-17	NC350_cn_vs_NC350_pollen	DOWN
chr5	19310948	19314231	Zm00036ab224720	-4.32513	-	-0.672813	3.35449e-11	6.37174e-11	NC350_cn_vs_NC350_pollen	DOWN
chr5	20172457	20175135	Zm00036ab225050	-3.22466	-	0.0603775	0.0372252	0.0443102	NC350_cn_vs_NC350_pollen	DOWN
chr5	20730452	20734286	Zm00036ab225180	-6.37165	+	3.2779	1.93156e-85	2.19106e-84	NC350_cn_vs_NC350_pollen	DOWN
chr5	20962144	20966243	Zm00036ab225310	-3.4043	+	3.4158	1.0236e-67	8.19995e-67	NC350_cn_vs_NC350_pollen	DOWN
chr5	20982715	20985345	Zm00036ab225350	-2.61654	+	3.72533	1.37365e-47	7.13951e-47	NC350_cn_vs_NC350_pollen	DOWN
chr5	21023063	21042730	Zm00036ab225360	-2.66913	+	4.59096	8.7989e-58	5.72954e-57	NC350_cn_vs_NC350_pollen	DOWN
chr5	22283641	22288392	Zm00036ab225650	-2.42963	+	5.38623	4.15383e-53	2.43396e-52	NC350_cn_vs_NC350_pollen	DOWN
chr5	22303624	22305566	Zm00036ab225670	-2.27627	+	0.5217	7.36627e-08	1.22472e-07	NC350_cn_vs_NC350_pollen	DOWN
chr5	22482943	22484484	Zm00036ab225760	-4.39575	+	0.342808	2.96058e-27	9.36666e-27	NC350_cn_vs_NC350_pollen	DOWN
chr5	23018129	23025442	Zm00036ab225910	-3.18825	-	3.45095	2.41838e-58	1.6e-57	NC350_cn_vs_NC350_pollen	DOWN
chr5	23562052	23564511	Zm00036ab226050	-7.69022	-	0.903007	7.57926e-05	0.00010786	NC350_cn_vs_NC350_pollen	DOWN
chr5	23653865	23660553	Zm00036ab226110	-4.36135	-	8.74774	1.4119e-81	1.49133e-80	NC350_cn_vs_NC350_pollen	DOWN
chr5	23933836	23937298	Zm00036ab226150	-4.20728	+	5.3295	7.67353e-127	1.74334e-125	NC350_cn_vs_NC350_pollen	DOWN
chr5	23958098	23961260	Zm00036ab226180	-6.75698	+	3.53822	3.38712e-122	7.05389e-121	NC350_cn_vs_NC350_pollen	DOWN
chr5	23960580	23962657	Zm00036ab226190	-12.4655	-	5.6389	1.85728e-296	5.62779e-293	NC350_cn_vs_NC350_pollen	DOWN
chr5	24102651	24105148	Zm00036ab226230	-4.41231	+	6.11458	3.66103e-103	5.65267e-102	NC350_cn_vs_NC350_pollen	DOWN
chr5	24417472	24421069	Zm00036ab226350	-4.64528	-	6.09606	8.94766e-111	1.55596e-109	NC350_cn_vs_NC350_pollen	DOWN
chr5	25669764	25673842	Zm00036ab226550	-3.96685	+	6.14743	1.03183e-89	1.25881e-88	NC350_cn_vs_NC350_pollen	DOWN
chr5	25751326	25756829	Zm00036ab226570	-2.62965	-	4.85814	4.70244e-64	3.50313e-63	NC350_cn_vs_NC350_pollen	DOWN
chr5	26252949	26255586	Zm00036ab226670	-4.42577	+	-0.214439	3.7079e-23	1.03755e-22	NC350_cn_vs_NC350_pollen	DOWN
chr5	26783815	26790408	Zm00036ab226780	-5.50402	-	1.38325	7.77378e-50	4.24806e-49	NC350_cn_vs_NC350_pollen	DOWN
chr5	26790465	26791109	Zm00036ab226790	-16.0336	+	5.88834	6.47975e-245	1.91556e-242	NC350_cn_vs_NC350_pollen	DOWN
chr5	27485095	27488070	Zm00036ab226980	-2.86174	+	4.25065	7.74505e-68	6.2127e-67	NC350_cn_vs_NC350_pollen	DOWN
chr5	28220908	28222856	Zm00036ab227140	-3.48901	+	0.895916	1.29847e-16	3.00375e-16	NC350_cn_vs_NC350_pollen	DOWN
chr5	29264731	29270168	Zm00036ab227260	-10.3712	-	9.70725	9.17867e-146	2.95878e-144	NC350_cn_vs_NC350_pollen	DOWN
chr5	29546443	29549748	Zm00036ab227310	-3.12632	+	2.25171	5.42861e-29	1.80465e-28	NC350_cn_vs_NC350_pollen	DOWN
chr5	29685418	29693374	Zm00036ab227330	-2.28052	+	1.15866	7.33306e-10	1.3241e-09	NC350_cn_vs_NC350_pollen	DOWN
chr5	30286742	30289624	Zm00036ab227520	-7.95057	-	5.11506	2.3909e-267	1.5252e-264	NC350_cn_vs_NC350_pollen	DOWN
chr5	30531417	30533986	Zm00036ab227590	-13.5168	-	12.3689	4.9473e-10	8.99276e-10	NC350_cn_vs_NC350_pollen	DOWN
chr5	30753809	30758820	Zm00036ab227640	-6.38745	+	6.67091	5.42934e-131	1.32141e-129	NC350_cn_vs_NC350_pollen	DOWN
chr5	30845872	30847155	Zm00036ab227650	-11.2829	-	7.98053	1.45009e-27	4.63497e-27	NC350_cn_vs_NC350_pollen	DOWN
chr5	31124643	31133070	Zm00036ab227710	-2.49268	+	3.01736	1.63018e-33	6.1068e-33	NC350_cn_vs_NC350_pollen	DOWN
chr5	31510010	31512409	Zm00036ab227810	-10.6229	-	4.66564	1.50342e-226	2.96295e-224	NC350_cn_vs_NC350_pollen	DOWN
chr5	32512766	32514853	Zm00036ab228040	-2.06352	-	1.89444	6.91965e-14	1.45153e-13	NC350_cn_vs_NC350_pollen	DOWN
chr5	32919914	32921840	Zm00036ab228090	-4.74072	+	2.05262	1.04896e-30	3.63359e-30	NC350_cn_vs_NC350_pollen	DOWN
chr5	33601692	33604448	Zm00036ab228310	-3.10293	-	4.15122	2.02065e-54	1.2209e-53	NC350_cn_vs_NC350_pollen	DOWN
chr5	33785813	33811261	Zm00036ab228340	-2.2997	+	5.24437	1.08346e-53	6.42787e-53	NC350_cn_vs_NC350_pollen	DOWN
chr5	33864946	33866461	Zm00036ab228400	-10.485	+	4.2501	2.09578e-191	1.67669e-189	NC350_cn_vs_NC350_pollen	DOWN
chr5	33922737	33926348	Zm00036ab228410	-6.03131	+	1.05587	0.000110141	0.000155211	NC350_cn_vs_NC350_pollen	DOWN
chr5	34065323	34071267	Zm00036ab228460	-2.00647	+	6.03545	1.40035e-27	4.47835e-27	NC350_cn_vs_NC350_pollen	DOWN
chr5	34243942	34247004	Zm00036ab228490	-15.3881	-	12.3541	5.82009e-37	2.37877e-36	NC350_cn_vs_NC350_pollen	DOWN
chr5	34633072	34664453	Zm00036ab228560	-2.93731	+	4.95844	5.15702e-78	5.02862e-77	NC350_cn_vs_NC350_pollen	DOWN
chr5	34682027	34693531	Zm00036ab228590	-2.87251	+	3.8103	5.69753e-58	3.73482e-57	NC350_cn_vs_NC350_pollen	DOWN
chr5	34874403	34879105	Zm00036ab228620	-3.2263	-	4.30139	7.33994e-64	5.43124e-63	NC350_cn_vs_NC350_pollen	DOWN
chr5	35363257	35365391	Zm00036ab228730	-15.0592	+	8.31862	7.38553e-176	4.00521e-174	NC350_cn_vs_NC350_pollen	DOWN
chr5	36612083	36614916	Zm00036ab228990	-13.7119	+	8.05471	1.09572e-168	5.17765e-167	NC350_cn_vs_NC350_pollen	DOWN
chr5	36763291	36770756	Zm00036ab229000	-7.29479	+	5.56806	4.20696e-104	6.62057e-103	NC350_cn_vs_NC350_pollen	DOWN
chr5	36812292	36812990	Zm00036ab229030	-4.00797	+	2.93471	5.85308e-39	2.51079e-38	NC350_cn_vs_NC350_pollen	DOWN
chr5	36821333	36840811	Zm00036ab229040	-11.916	+	5.85316	2.21508e-247	7.15942e-245	NC350_cn_vs_NC350_pollen	DOWN
chr5	37075434	37076566	Zm00036ab229100	-6.10741	+	3.28401	0.0343817	0.0410362	NC350_cn_vs_NC350_pollen	DOWN
chr5	37222068	37222932	Zm00036ab229130	-11.7706	+	2.84951	3.12222e-106	5.10356e-105	NC350_cn_vs_NC350_pollen	DOWN
chr5	37492747	37496520	Zm00036ab229180	-6.4328	-	0.885043	2.47429e-34	9.46793e-34	NC350_cn_vs_NC350_pollen	DOWN
chr5	38526920	38530867	Zm00036ab229330	-12.2577	-	10.4292	1.61319e-213	2.39911e-211	NC350_cn_vs_NC350_pollen	DOWN
chr5	38961826	38974418	Zm00036ab229440	-2.17332	-	3.10978	5.15618e-25	1.53156e-24	NC350_cn_vs_NC350_pollen	DOWN
chr5	39670355	39672686	Zm00036ab229600	-4.32195	-	0.991875	9.20079e-32	3.27369e-31	NC350_cn_vs_NC350_pollen	DOWN
chr5	40154712	40155637	Zm00036ab229690	-11.6724	+	0.0382443	3.08373e-37	1.27087e-36	NC350_cn_vs_NC350_pollen	DOWN
chr5	40543738	40548016	Zm00036ab229840	-2.9743	-	5.10702	1.88206e-82	2.02229e-81	NC350_cn_vs_NC350_pollen	DOWN
chr5	41207509	41208288	Zm00036ab229910	-2.71249	-	3.01325	2.58098e-28	8.42066e-28	NC350_cn_vs_NC350_pollen	DOWN
chr5	41640618	41647399	Zm00036ab229990	-2.55537	-	4.71989	5.42082e-52	3.09847e-51	NC350_cn_vs_NC350_pollen	DOWN
chr5	41911880	41914163	Zm00036ab230020	-12.9357	+	11.3881	2.85818e-06	4.39906e-06	NC350_cn_vs_NC350_pollen	DOWN
chr5	42711016	42736739	Zm00036ab230110	-2.77845	-	5.26178	1.89341e-79	1.90449e-78	NC350_cn_vs_NC350_pollen	DOWN
chr5	44166676	44167957	Zm00036ab230300	-5.07486	-	2.9383	1.70184e-64	1.28039e-63	NC350_cn_vs_NC350_pollen	DOWN
chr5	44415436	44415988	Zm00036ab230330	-8.26456	-	3.06688	2.11908e-117	4.12267e-116	NC350_cn_vs_NC350_pollen	DOWN
chr5	44856589	44862721	Zm00036ab230380	-3.43361	+	5.55347	5.87658e-50	3.21712e-49	NC350_cn_vs_NC350_pollen	DOWN
chr5	45369303	45370677	Zm00036ab230440	-14.3878	+	4.02949	8.18187e-182	5.0085e-180	NC350_cn_vs_NC350_pollen	DOWN
chr5	45371049	45375619	Zm00036ab230450	-15.4271	+	5.2326	2.3642e-224	4.47739e-222	NC350_cn_vs_NC350_pollen	DOWN
chr5	46190286	46193858	Zm00036ab230600	-7.78965	-	-0.135949	1.07827e-15	2.40751e-15	NC350_cn_vs_NC350_pollen	DOWN
chr5	47403063	47404165	Zm00036ab230780	-8.25099	-	-1.18797	6.93607e-22	1.86612e-21	NC350_cn_vs_NC350_pollen	DOWN
chr5	48641815	48644634	Zm00036ab230920	-4.50074	+	6.61818	6.98707e-55	4.25241e-54	NC350_cn_vs_NC350_pollen	DOWN
chr5	49758642	49760676	Zm00036ab231150	-10.4306	-	0.600707	2.09566e-24	6.11249e-24	NC350_cn_vs_NC350_pollen	DOWN
chr5	51708355	51714086	Zm00036ab231560	-2.36484	-	4.01969	3.63159e-30	1.24183e-29	NC350_cn_vs_NC350_pollen	DOWN
chr5	52335391	52336470	Zm00036ab231650	-3.63383	-	-0.232839	2.52704e-16	5.77578e-16	NC350_cn_vs_NC350_pollen	DOWN
chr5	52630586	52640974	Zm00036ab231710	-12.815	+	4.19546	1.51071e-192	1.22889e-190	NC350_cn_vs_NC350_pollen	DOWN
chr5	53128046	53131219	Zm00036ab231800	-2.19885	+	3.95068	1.47305e-32	5.35677e-32	NC350_cn_vs_NC350_pollen	DOWN
chr5	53360312	53362691	Zm00036ab231850	-4.76202	-	-0.00121235	1.55663e-17	3.69364e-17	NC350_cn_vs_NC350_pollen	DOWN
chr5	53875222	53879009	Zm00036ab232000	-11.4853	+	6.51781	1.54716e-173	7.96276e-172	NC350_cn_vs_NC350_pollen	DOWN
chr5	54648633	54652435	Zm00036ab232170	-12.6849	-	1.64356	6.43193e-61	4.4881e-60	NC350_cn_vs_NC350_pollen	DOWN
chr5	55534135	55537192	Zm00036ab232320	-2.50739	-	3.62201	1.09653e-38	4.67646e-38	NC350_cn_vs_NC350_pollen	DOWN
chr5	55651900	55652963	Zm00036ab232380	-10.6056	+	6.60967	4.24667e-175	2.26249e-173	NC350_cn_vs_NC350_pollen	DOWN
chr5	55654348	55660554	Zm00036ab232390	-3.62412	-	1.2844	2.32179e-06	3.59058e-06	NC350_cn_vs_NC350_pollen	DOWN
chr5	56118409	56124028	Zm00036ab232440	-3.81113	-	6.40966	6.20408e-90	7.59177e-89	NC350_cn_vs_NC350_pollen	DOWN
chr5	56994836	57012388	Zm00036ab232640	-5.03225	-	4.32555	1.17238e-120	2.37821e-119	NC350_cn_vs_NC350_pollen	DOWN
chr5	57114905	57128708	Zm00036ab232700	-11.8794	-	11.7042	5.0778e-224	9.54193e-222	NC350_cn_vs_NC350_pollen	DOWN
chr5	57610138	57613384	Zm00036ab232820	-2.30143	-	3.2234	1.80789e-27	5.75889e-27	NC350_cn_vs_NC350_pollen	DOWN
chr5	58127894	58130648	Zm00036ab232850	-2.10061	+	3.50116	2.57149e-19	6.41444e-19	NC350_cn_vs_NC350_pollen	DOWN
chr5	58174473	58176779	Zm00036ab232860	-12.4745	-	9.38636	5.56484e-08	9.29941e-08	NC350_cn_vs_NC350_pollen	DOWN
chr5	58326107	58327426	Zm00036ab232900	-5.74338	-	3.22003	4.32087e-108	7.24358e-107	NC350_cn_vs_NC350_pollen	DOWN
chr5	58328756	58330158	Zm00036ab232910	-10.5104	+	-1.40422	1.01906e-23	2.90147e-23	NC350_cn_vs_NC350_pollen	DOWN
chr5	58717166	58722355	Zm00036ab233020	-2.65584	-	2.50124	8.08006e-13	1.63238e-12	NC350_cn_vs_NC350_pollen	DOWN
chr5	58780566	58784728	Zm00036ab233050	-3.01848	-	4.95404	4.49061e-80	4.60088e-79	NC350_cn_vs_NC350_pollen	DOWN
chr5	58900197	58902348	Zm00036ab233070	-6.94585	-	1.55799	3.51828e-38	1.48041e-37	NC350_cn_vs_NC350_pollen	DOWN
chr5	59218010	59222275	Zm00036ab233140	-2.39571	-	2.19785	1.59569e-20	4.13305e-20	NC350_cn_vs_NC350_pollen	DOWN
chr5	59229686	59232407	Zm00036ab233160	-2.42579	+	3.77827	3.95482e-40	1.74022e-39	NC350_cn_vs_NC350_pollen	DOWN
chr5	59324190	59326242	Zm00036ab233180	-15.1905	+	11.4917	3.86795e-16	8.77765e-16	NC350_cn_vs_NC350_pollen	DOWN
chr5	59559962	59561920	Zm00036ab233240	-2.59163	+	1.89548	2.28496e-17	5.40018e-17	NC350_cn_vs_NC350_pollen	DOWN
chr5	59615409	59617180	Zm00036ab233250	-3.99325	+	3.02482	2.37708e-44	1.15454e-43	NC350_cn_vs_NC350_pollen	DOWN
chr5	59836850	59839594	Zm00036ab233280	-2.73263	-	-1.7544	0.000659583	0.000885716	NC350_cn_vs_NC350_pollen	DOWN
chr5	60018683	60026927	Zm00036ab233350	-5.10995	+	5.29608	1.19648e-185	8.03433e-184	NC350_cn_vs_NC350_pollen	DOWN
chr5	60177587	60180401	Zm00036ab233390	-3.06686	+	6.27102	2.29494e-70	1.93636e-69	NC350_cn_vs_NC350_pollen	DOWN
chr5	60451362	60456280	Zm00036ab233470	-5.10076	+	6.45111	7.7397e-123	1.63716e-121	NC350_cn_vs_NC350_pollen	DOWN
chr5	60499392	60505606	Zm00036ab233480	-2.13107	-	5.61962	1.33762e-36	5.41865e-36	NC350_cn_vs_NC350_pollen	DOWN
chr5	61318678	61326994	Zm00036ab233670	-8.13396	+	10.0569	6.15516e-110	1.05746e-108	NC350_cn_vs_NC350_pollen	DOWN
chr5	61605386	61608271	Zm00036ab233780	-12.4719	-	7.55181	7.85225e-23	2.17439e-22	NC350_cn_vs_NC350_pollen	DOWN
chr5	61647631	61650969	Zm00036ab233790	-4.28468	+	5.34353	1.20268e-122	2.53734e-121	NC350_cn_vs_NC350_pollen	DOWN
chr5	61871127	61875176	Zm00036ab233850	-9.0425	-	9.75832	2.30981e-223	4.24182e-221	NC350_cn_vs_NC350_pollen	DOWN
chr5	62186129	62189542	Zm00036ab233950	-7.92191	+	6.10546	1.80268e-112	3.2611e-111	NC350_cn_vs_NC350_pollen	DOWN
chr5	63023179	63024779	Zm00036ab234150	-12.8558	-	9.51984	8.33524e-09	1.44469e-08	NC350_cn_vs_NC350_pollen	DOWN
chr5	63353876	63355050	Zm00036ab234210	-5.9675	+	-1.43614	1.30111e-11	2.51197e-11	NC350_cn_vs_NC350_pollen	DOWN
chr5	63574087	63591989	Zm00036ab234300	-2.07631	-	4.38108	2.88465e-35	1.13462e-34	NC350_cn_vs_NC350_pollen	DOWN
chr5	63700979	63703901	Zm00036ab234310	-9.5004	+	8.6508	4.5625e-221	7.9568e-219	NC350_cn_vs_NC350_pollen	DOWN
chr5	63704197	63705969	Zm00036ab234320	-9.10462	-	-0.739925	8.34077e-29	2.75461e-28	NC350_cn_vs_NC350_pollen	DOWN
chr5	63916289	63920830	Zm00036ab234370	-3.82374	+	8.57836	1.5474e-70	1.31201e-69	NC350_cn_vs_NC350_pollen	DOWN
chr5	63979786	63983203	Zm00036ab234390	-3.51517	-	0.774119	5.28666e-20	1.3463e-19	NC350_cn_vs_NC350_pollen	DOWN
chr5	64465734	64475242	Zm00036ab234460	-2.22633	+	7.56256	8.39665e-36	3.34061e-35	NC350_cn_vs_NC350_pollen	DOWN
chr5	64483532	64486330	Zm00036ab234480	-7.87878	-	6.9051	1.17471e-19	2.96565e-19	NC350_cn_vs_NC350_pollen	DOWN
chr5	64998506	65001398	Zm00036ab234530	-13.8697	-	8.48136	3.19149e-22	8.67029e-22	NC350_cn_vs_NC350_pollen	DOWN
chr5	65045805	65048718	Zm00036ab234550	-14.1525	-	8.17226	1.48346e-140	4.36945e-139	NC350_cn_vs_NC350_pollen	DOWN
chr5	65084528	65090589	Zm00036ab234560	-3.2085	+	1.12331	0.000299605	0.000411183	NC350_cn_vs_NC350_pollen	DOWN
chr5	65096155	65101264	Zm00036ab234580	-9.8446	-	13.9448	6.53417e-132	1.61793e-130	NC350_cn_vs_NC350_pollen	DOWN
chr5	65426751	65430927	Zm00036ab234710	-2.54117	-	6.19986	2.41295e-43	1.14109e-42	NC350_cn_vs_NC350_pollen	DOWN
chr5	65505622	65509668	Zm00036ab234740	-9.37568	-	8.85748	1.16715e-125	2.59093e-124	NC350_cn_vs_NC350_pollen	DOWN
chr5	65509994	65515187	Zm00036ab234750	-2.21561	-	7.3552	2.75075e-37	1.13577e-36	NC350_cn_vs_NC350_pollen	DOWN
chr5	65716862	65719475	Zm00036ab234790	-2.18625	+	5.86623	3.28382e-48	1.72975e-47	NC350_cn_vs_NC350_pollen	DOWN
chr5	65719748	65722222	Zm00036ab234800	-2.43405	+	2.01614	1.45954e-13	3.02994e-13	NC350_cn_vs_NC350_pollen	DOWN
chr5	66231000	66255115	Zm00036ab234890	-2.44831	+	5.70366	2.18044e-53	1.28666e-52	NC350_cn_vs_NC350_pollen	DOWN
chr5	66300523	66307223	Zm00036ab234930	-4.42998	-	7.0492	1.35743e-115	2.58487e-114	NC350_cn_vs_NC350_pollen	DOWN
chr5	67012396	67014607	Zm00036ab235070	-2.81102	+	3.20756	4.33003e-33	1.60177e-32	NC350_cn_vs_NC350_pollen	DOWN
chr5	67030880	67038482	Zm00036ab235090	-14.6143	+	8.18049	1.45269e-130	3.50394e-129	NC350_cn_vs_NC350_pollen	DOWN
chr5	67195710	67197239	Zm00036ab235120	-13.8565	-	7.10699	2.72281e-178	1.54575e-176	NC350_cn_vs_NC350_pollen	DOWN
chr5	67242978	67247237	Zm00036ab235130	-11.2707	+	3.19531	3.98973e-119	7.94049e-118	NC350_cn_vs_NC350_pollen	DOWN
chr5	67355285	67357658	Zm00036ab235140	-2.26954	+	3.84095	5.08103e-36	2.03417e-35	NC350_cn_vs_NC350_pollen	DOWN
chr5	67709504	67712805	Zm00036ab235200	-5.81673	+	7.89455	3.17248e-82	3.39232e-81	NC350_cn_vs_NC350_pollen	DOWN
chr5	67859455	67863711	Zm00036ab235250	-5.36728	+	4.2044	6.84814e-128	1.59009e-126	NC350_cn_vs_NC350_pollen	DOWN
chr5	68660516	68662129	Zm00036ab235350	-10.3331	-	3.49035	1.71838e-121	3.51818e-120	NC350_cn_vs_NC350_pollen	DOWN
chr5	68673755	68679760	Zm00036ab235370	-2.96575	+	4.1522	3.15606e-47	1.62952e-46	NC350_cn_vs_NC350_pollen	DOWN
chr5	68999855	69000889	Zm00036ab235500	-13.8793	-	7.68357	4.45397e-156	1.70567e-154	NC350_cn_vs_NC350_pollen	DOWN
chr5	69001209	69005964	Zm00036ab235510	-6.06706	-	4.07429	3.99149e-52	2.28579e-51	NC350_cn_vs_NC350_pollen	DOWN
chr5	69728531	69730281	Zm00036ab235660	-8.01597	-	-0.257746	2.8944e-35	1.13809e-34	NC350_cn_vs_NC350_pollen	DOWN
chr5	70312755	70317639	Zm00036ab235810	-13.2712	-	10.2833	4.81705e-85	5.42109e-84	NC350_cn_vs_NC350_pollen	DOWN
chr5	70844677	70851221	Zm00036ab236010	-4.75641	+	7.55348	2.1223e-116	4.08631e-115	NC350_cn_vs_NC350_pollen	DOWN
chr5	70854411	70861561	Zm00036ab236040	-8.09538	-	5.43757	7.71553e-174	4.01357e-172	NC350_cn_vs_NC350_pollen	DOWN
chr5	71000124	71004139	Zm00036ab236060	-7.91258	-	9.02882	1.28121e-114	2.40201e-113	NC350_cn_vs_NC350_pollen	DOWN
chr5	72802405	72804726	Zm00036ab236430	-5.80567	+	6.07027	9.56907e-71	8.16774e-70	NC350_cn_vs_NC350_pollen	DOWN
chr5	72904355	72909888	Zm00036ab236450	-2.36443	+	2.13152	1.64019e-10	3.03696e-10	NC350_cn_vs_NC350_pollen	DOWN
chr5	72934848	72938058	Zm00036ab236480	-12.6113	-	7.10956	2.08682e-187	1.47914e-185	NC350_cn_vs_NC350_pollen	DOWN
chr5	73087716	73088781	Zm00036ab236550	-15.2777	-	11.1981	2.86193e-11	5.45152e-11	NC350_cn_vs_NC350_pollen	DOWN
chr5	73967309	73972183	Zm00036ab236620	-2.58642	+	3.21667	4.38392e-39	1.88557e-38	NC350_cn_vs_NC350_pollen	DOWN
chr5	74121563	74130697	Zm00036ab236700	-6.09952	-	6.02676	9.18138e-165	4.09882e-163	NC350_cn_vs_NC350_pollen	DOWN
chr5	74239235	74242356	Zm00036ab236810	-4.82656	-	3.74499	3.86084e-106	6.29816e-105	NC350_cn_vs_NC350_pollen	DOWN
chr5	74601019	74608020	Zm00036ab236880	-5.22937	+	1.69888	5.59517e-22	1.50938e-21	NC350_cn_vs_NC350_pollen	DOWN
chr5	74676168	74676919	Zm00036ab236910	-11.2967	-	-0.463562	2.32198e-30	7.97834e-30	NC350_cn_vs_NC350_pollen	DOWN
chr5	76090003	76094568	Zm00036ab237050	-7.65255	-	5.28761	5.50045e-44	2.64137e-43	NC350_cn_vs_NC350_pollen	DOWN
chr5	76130117	76133542	Zm00036ab237090	-10.2071	-	9.17116	3.39013e-104	5.34678e-103	NC350_cn_vs_NC350_pollen	DOWN
chr5	76292484	76295566	Zm00036ab237120	-3.31844	+	3.54513	2.17822e-46	1.10465e-45	NC350_cn_vs_NC350_pollen	DOWN
chr5	76531309	76536514	Zm00036ab237140	-6.62446	+	6.27985	1.53893e-177	8.67564e-176	NC350_cn_vs_NC350_pollen	DOWN
chr5	76804991	76808689	Zm00036ab237260	-9.44045	+	5.95487	1.17723e-169	5.66216e-168	NC350_cn_vs_NC350_pollen	DOWN
chr5	77126859	77149524	Zm00036ab237340	-3.65713	+	7.50035	7.25587e-66	5.60694e-65	NC350_cn_vs_NC350_pollen	DOWN
chr5	77805441	77812208	Zm00036ab237520	-4.61346	+	0.239422	1.31818e-22	3.62495e-22	NC350_cn_vs_NC350_pollen	DOWN
chr5	78694233	78710318	Zm00036ab237640	-4.63679	+	2.00555	6.39973e-51	3.58033e-50	NC350_cn_vs_NC350_pollen	DOWN
chr5	79006937	79017962	Zm00036ab237690	-7.3843	+	9.87176	3.0214e-177	1.6876e-175	NC350_cn_vs_NC350_pollen	DOWN
chr5	79111865	79126165	Zm00036ab237720	-3.12967	+	4.37894	6.94062e-48	3.63072e-47	NC350_cn_vs_NC350_pollen	DOWN
chr5	79659267	79661084	Zm00036ab237770	-5.23348	+	6.46993	1.0923e-111	1.93697e-110	NC350_cn_vs_NC350_pollen	DOWN
chr5	79987738	79993613	Zm00036ab237860	-3.69277	-	6.65713	1.03606e-87	1.21799e-86	NC350_cn_vs_NC350_pollen	DOWN
chr5	80203768	80215023	Zm00036ab237880	-3.5148	+	9.4609	7.60376e-57	4.8328e-56	NC350_cn_vs_NC350_pollen	DOWN
chr5	80285729	80290509	Zm00036ab237900	-3.82709	+	1.1245	1.79272e-23	5.06613e-23	NC350_cn_vs_NC350_pollen	DOWN
chr5	80404079	80407493	Zm00036ab237940	-8.48372	+	11.6753	4.78251e-139	1.37524e-137	NC350_cn_vs_NC350_pollen	DOWN
chr5	80545881	80548292	Zm00036ab237970	-12.9632	-	11.7726	9.6648e-08	1.59768e-07	NC350_cn_vs_NC350_pollen	DOWN
chr5	80812584	80818775	Zm00036ab238000	-4.44338	-	3.49831	1.68241e-57	1.08466e-56	NC350_cn_vs_NC350_pollen	DOWN
chr5	80875641	80883702	Zm00036ab238040	-4.50208	-	8.54302	5.67661e-92	7.21209e-91	NC350_cn_vs_NC350_pollen	DOWN
chr5	81046855	81050856	Zm00036ab238120	-11.5713	-	5.08907	5.42577e-239	1.31526e-236	NC350_cn_vs_NC350_pollen	DOWN
chr5	81543664	81547493	Zm00036ab238200	-4.1352	+	1.61496	3.47306e-34	1.32271e-33	NC350_cn_vs_NC350_pollen	DOWN
chr5	82387773	82390195	Zm00036ab238350	-5.67689	+	5.35218	1.17726e-232	2.571e-230	NC350_cn_vs_NC350_pollen	DOWN
chr5	82685841	82690593	Zm00036ab238400	-2.3186	-	3.97808	1.87094e-30	6.44134e-30	NC350_cn_vs_NC350_pollen	DOWN
chr5	82742645	82743305	Zm00036ab238440	-11.2322	-	-0.530003	2.55597e-32	9.23524e-32	NC350_cn_vs_NC350_pollen	DOWN
chr5	83782536	83785751	Zm00036ab238620	-2.02901	+	0.433301	2.16158e-05	3.1705e-05	NC350_cn_vs_NC350_pollen	DOWN
chr5	83819197	83822897	Zm00036ab238640	-6.66069	+	10.2158	1.59963e-100	2.34868e-99	NC350_cn_vs_NC350_pollen	DOWN
chr5	84309567	84312899	Zm00036ab238750	-3.4468	+	5.21587	7.05681e-96	9.61575e-95	NC350_cn_vs_NC350_pollen	DOWN
chr5	84480745	84747229	Zm00036ab238790	-2.28309	-	3.77254	2.69322e-40	1.18984e-39	NC350_cn_vs_NC350_pollen	DOWN
chr5	85616419	85617726	Zm00036ab238910	-14.4637	+	4.12134	5.73492e-187	4.00635e-185	NC350_cn_vs_NC350_pollen	DOWN
chr5	86243945	86247072	Zm00036ab238990	-5.19382	-	3.96764	1.41426e-123	3.03121e-122	NC350_cn_vs_NC350_pollen	DOWN
chr5	86532771	86536967	Zm00036ab239020	-3.14243	+	6.56304	1.06225e-59	7.21895e-59	NC350_cn_vs_NC350_pollen	DOWN
chr5	87290918	87293766	Zm00036ab239110	-12.4291	+	7.10626	2.65082e-70	2.23353e-69	NC350_cn_vs_NC350_pollen	DOWN
chr5	87314771	87318038	Zm00036ab239120	-2.31627	-	4.77621	1.86077e-46	9.45044e-46	NC350_cn_vs_NC350_pollen	DOWN
chr5	87870920	87874709	Zm00036ab239230	-12.59	-	10.4057	7.64509e-145	2.41308e-143	NC350_cn_vs_NC350_pollen	DOWN
chr5	87874901	87877170	Zm00036ab239240	-2.0888	+	7.03989	2.29424e-24	6.68688e-24	NC350_cn_vs_NC350_pollen	DOWN
chr5	89577692	89582898	Zm00036ab239430	-3.59597	-	2.08293	7.11158e-40	3.11514e-39	NC350_cn_vs_NC350_pollen	DOWN
chr5	90816438	90821779	Zm00036ab239650	-6.56048	+	7.64047	5.17872e-139	1.48741e-137	NC350_cn_vs_NC350_pollen	DOWN
chr5	91128777	91132513	Zm00036ab239680	-9.43292	+	3.24379	1.36538e-105	2.21392e-104	NC350_cn_vs_NC350_pollen	DOWN
chr5	93614523	93619069	Zm00036ab239890	-2.65014	-	5.76734	8.36401e-64	6.18335e-63	NC350_cn_vs_NC350_pollen	DOWN
chr5	95343652	95347918	Zm00036ab240080	-2.13011	+	3.11754	7.42803e-24	2.1279e-23	NC350_cn_vs_NC350_pollen	DOWN
chr5	95374424	95375374	Zm00036ab240090	-2.67903	+	2.72444	1.66372e-29	5.60922e-29	NC350_cn_vs_NC350_pollen	DOWN
chr5	95616836	95621362	Zm00036ab240130	-13.6693	+	6.51478	9.48127e-206	1.17864e-203	NC350_cn_vs_NC350_pollen	DOWN
chr5	96886073	96893743	Zm00036ab240190	-3.14612	+	7.87604	7.03786e-57	4.47547e-56	NC350_cn_vs_NC350_pollen	DOWN
chr5	98905901	98909849	Zm00036ab240460	-14.8596	-	11.7071	8.14729e-12	1.58493e-11	NC350_cn_vs_NC350_pollen	DOWN
chr5	99850520	99854148	Zm00036ab240580	-7.73446	-	1.22432	1.05133e-45	5.23955e-45	NC350_cn_vs_NC350_pollen	DOWN
chr5	99952105	99955175	Zm00036ab240610	-9.90039	-	7.44384	1.36832e-142	4.15657e-141	NC350_cn_vs_NC350_pollen	DOWN
chr5	99961234	99961504	Zm00036ab240630	-13.8058	-	8.80433	9.65798e-127	2.18803e-125	NC350_cn_vs_NC350_pollen	DOWN
chr5	100459795	100462623	Zm00036ab240710	-8.84825	-	6.4829	1.55454e-187	1.1149e-185	NC350_cn_vs_NC350_pollen	DOWN
chr5	100467159	100467855	Zm00036ab240720	-6.31809	-	1.64082	1.02757e-41	4.68659e-41	NC350_cn_vs_NC350_pollen	DOWN
chr5	100909965	100923611	Zm00036ab240750	-13.7242	+	3.18017	1.64317e-126	3.7053e-125	NC350_cn_vs_NC350_pollen	DOWN
chr5	101419863	101425060	Zm00036ab240810	-2.22717	-	3.97874	1.24887e-37	5.19901e-37	NC350_cn_vs_NC350_pollen	DOWN
chr5	101672705	101682299	Zm00036ab240820	-3.89056	-	2.0923	7.9562e-36	3.16797e-35	NC350_cn_vs_NC350_pollen	DOWN
chr5	102131409	102138904	Zm00036ab240870	-12.1319	-	7.86342	2.5144e-229	5.16538e-227	NC350_cn_vs_NC350_pollen	DOWN
chr5	106736277	106766830	Zm00036ab241030	-2.53048	+	2.4344	3.89478e-23	1.08872e-22	NC350_cn_vs_NC350_pollen	DOWN
chr5	112144185	112147409	Zm00036ab241360	-11.0052	-	2.84006	2.03582e-108	3.42472e-107	NC350_cn_vs_NC350_pollen	DOWN
chr5	113670327	113672420	Zm00036ab241520	-7.83381	-	8.4102	4.22619e-06	6.44645e-06	NC350_cn_vs_NC350_pollen	DOWN
chr5	115590291	115591465	Zm00036ab241630	-6.70773	+	3.96446	7.94818e-140	2.31021e-138	NC350_cn_vs_NC350_pollen	DOWN
chr5	115770971	115792610	Zm00036ab241670	-9.98526	+	0.735654	4.10543e-43	1.93392e-42	NC350_cn_vs_NC350_pollen	DOWN
chr5	116021111	116022417	Zm00036ab241710	-6.94143	-	-0.535824	1.7208e-29	5.80003e-29	NC350_cn_vs_NC350_pollen	DOWN
chr5	116398294	116403055	Zm00036ab241740	-5.54519	-	8.86672	8.32988e-119	1.65241e-117	NC350_cn_vs_NC350_pollen	DOWN
chr5	117269769	117306106	Zm00036ab241790	-9.96804	+	7.7396	1.24231e-216	1.89402e-214	NC350_cn_vs_NC350_pollen	DOWN
chr5	118309958	118311109	Zm00036ab241830	-10.353	-	-1.55636	1.91973e-22	5.24885e-22	NC350_cn_vs_NC350_pollen	DOWN
chr5	118989865	118993130	Zm00036ab241870	-2.55792	-	5.31455	5.96648e-44	2.8629e-43	NC350_cn_vs_NC350_pollen	DOWN
chr5	119738126	119755310	Zm00036ab241930	-11.2195	-	6.60651	5.39458e-193	4.44796e-191	NC350_cn_vs_NC350_pollen	DOWN
chr5	119976278	120028624	Zm00036ab241940	-7.73004	-	9.22948	1.17171e-163	5.08112e-162	NC350_cn_vs_NC350_pollen	DOWN
chr5	120459138	120464472	Zm00036ab241980	-4.34916	+	2.89432	1.35511e-48	7.19586e-48	NC350_cn_vs_NC350_pollen	DOWN
chr5	120797457	120802694	Zm00036ab242000	-6.71539	+	0.449858	4.58854e-39	1.97253e-38	NC350_cn_vs_NC350_pollen	DOWN
chr5	121376567	121378171	Zm00036ab242050	-14.5823	-	4.26334	1.73384e-197	1.59204e-195	NC350_cn_vs_NC350_pollen	DOWN
chr5	121391256	121392820	Zm00036ab242060	-13.517	-	6.35749	6.07379e-150	2.08548e-148	NC350_cn_vs_NC350_pollen	DOWN
chr5	121481072	121482717	Zm00036ab242090	-14.0923	-	6.9668	6.04133e-188	4.41108e-186	NC350_cn_vs_NC350_pollen	DOWN
chr5	122049282	122049492	Zm00036ab242160	-15.8109	-	7.43207	5.08174e-137	1.40144e-135	NC350_cn_vs_NC350_pollen	DOWN
chr5	122779235	122780805	Zm00036ab242190	-2.4192	+	5.94827	3.82335e-37	1.57194e-36	NC350_cn_vs_NC350_pollen	DOWN
chr5	123383736	123401406	Zm00036ab242250	-3.89337	+	6.81724	3.02615e-106	4.94986e-105	NC350_cn_vs_NC350_pollen	DOWN
chr5	123889799	123896022	Zm00036ab242290	-6.27737	+	10.4728	1.23723e-121	2.54383e-120	NC350_cn_vs_NC350_pollen	DOWN
chr5	126995726	126997009	Zm00036ab242550	-15.8038	-	8.24575	1.16309e-30	4.02491e-30	NC350_cn_vs_NC350_pollen	DOWN
chr5	127062415	127063557	Zm00036ab242570	-15.0441	-	11.803	1.48432e-12	2.96901e-12	NC350_cn_vs_NC350_pollen	DOWN
chr5	129534722	129549427	Zm00036ab242770	-2.104	+	6.34255	7.07879e-33	2.60035e-32	NC350_cn_vs_NC350_pollen	DOWN
