## Supplementary Information 1 for "MaizeCODE reveals bi-directionally expressed enhancers that harbor molecular signatures of maize domestication" (part 21 of 38)

### Sheet: SupTable2_NC350 (continued)
Chr	Start	Stop	GID	logFC	Strand	logCPM	PValue	FDR	Samples	DEG
chr5	129667462	129668285	Zm00036ab242800	-17.0594	-	9.47138	1.93683e-84	2.16064e-83	NC350_cn_vs_NC350_pollen	DOWN
chr5	129969915	129973927	Zm00036ab242820	-2.02845	-	3.2556	1.0914e-24	3.20726e-24	NC350_cn_vs_NC350_pollen	DOWN
chr5	133296792	133319158	Zm00036ab243100	-6.16532	+	7.01493	2.76175e-145	8.79732e-144	NC350_cn_vs_NC350_pollen	DOWN
chr5	135316356	135319319	Zm00036ab243300	-12.5872	-	10.7738	6.04227e-13	1.22539e-12	NC350_cn_vs_NC350_pollen	DOWN
chr5	135559448	135567514	Zm00036ab243340	-3.06094	+	4.46107	3.59616e-42	1.65605e-41	NC350_cn_vs_NC350_pollen	DOWN
chr5	136350912	136356046	Zm00036ab243460	-4.17745	+	4.57139	4.76812e-143	1.46309e-141	NC350_cn_vs_NC350_pollen	DOWN
chr5	137995024	137996764	Zm00036ab243720	-4.76744	-	-1.42896	3.33763e-07	5.37591e-07	NC350_cn_vs_NC350_pollen	DOWN
chr5	138404165	138406599	Zm00036ab243780	-3.49596	-	3.99675	2.74693e-54	1.65232e-53	NC350_cn_vs_NC350_pollen	DOWN
chr5	138678925	138679597	Zm00036ab243830	-5.05248	-	1.59386	2.76127e-38	1.16613e-37	NC350_cn_vs_NC350_pollen	DOWN
chr5	138679852	138686680	Zm00036ab243840	-7.95288	-	9.83446	3.51089e-197	3.18755e-195	NC350_cn_vs_NC350_pollen	DOWN
chr5	139064006	139067258	Zm00036ab243850	-5.18221	-	5.72376	3.33115e-117	6.4652e-116	NC350_cn_vs_NC350_pollen	DOWN
chr5	139192419	139200180	Zm00036ab243890	-2.41355	-	8.23212	1.28118e-09	2.29373e-09	NC350_cn_vs_NC350_pollen	DOWN
chr5	141202379	141207870	Zm00036ab244120	-5.06101	-	7.18324	9.59058e-124	2.06104e-122	NC350_cn_vs_NC350_pollen	DOWN
chr5	143257161	143264300	Zm00036ab244430	-7.93821	-	2.42973	2.86788e-64	2.14834e-63	NC350_cn_vs_NC350_pollen	DOWN
chr5	143726469	143732595	Zm00036ab244540	-3.21536	+	4.33121	1.00615e-68	8.1764e-68	NC350_cn_vs_NC350_pollen	DOWN
chr5	144329348	144331972	Zm00036ab244620	-7.68187	-	1.47048	6.14246e-51	3.43879e-50	NC350_cn_vs_NC350_pollen	DOWN
chr5	144467645	144469091	Zm00036ab244640	-7.72042	-	-0.287095	3.01743e-05	4.39101e-05	NC350_cn_vs_NC350_pollen	DOWN
chr5	146400533	146403039	Zm00036ab244820	-3.54764	+	1.10058	8.48337e-23	2.34541e-22	NC350_cn_vs_NC350_pollen	DOWN
chr5	146943534	146946740	Zm00036ab244910	-3.55784	-	2.32313	4.54301e-36	1.82119e-35	NC350_cn_vs_NC350_pollen	DOWN
chr5	146987722	146989320	Zm00036ab244940	-2.90506	-	2.77473	8.97096e-22	2.40639e-21	NC350_cn_vs_NC350_pollen	DOWN
chr5	146995261	146997200	Zm00036ab244960	-11.5928	+	0.412403	1.80918e-41	8.20356e-41	NC350_cn_vs_NC350_pollen	DOWN
chr5	147498241	147501484	Zm00036ab245020	-5.04756	-	4.74399	9.71935e-91	1.2101e-89	NC350_cn_vs_NC350_pollen	DOWN
chr5	147667698	147672252	Zm00036ab245040	-2.86289	-	3.49046	6.99084e-43	3.27405e-42	NC350_cn_vs_NC350_pollen	DOWN
chr5	147982961	147985181	Zm00036ab245090	-9.24312	-	2.04615	3.152e-79	3.15213e-78	NC350_cn_vs_NC350_pollen	DOWN
chr5	148975044	148976874	Zm00036ab245190	-15.2647	+	5.05021	1.22495e-258	5.03289e-256	NC350_cn_vs_NC350_pollen	DOWN
chr5	150132091	150149933	Zm00036ab245350	-15.6424	+	8.04506	4.77114e-175	2.53274e-173	NC350_cn_vs_NC350_pollen	DOWN
chr5	151219435	151242267	Zm00036ab245450	-8.254	+	8.37916	8.03226e-188	5.81224e-186	NC350_cn_vs_NC350_pollen	DOWN
chr5	151590986	151592809	Zm00036ab245550	-3.72163	-	3.65553	1.48521e-70	1.25973e-69	NC350_cn_vs_NC350_pollen	DOWN
chr5	152238079	152257284	Zm00036ab245650	-3.03013	-	4.04291	1.00061e-49	5.45442e-49	NC350_cn_vs_NC350_pollen	DOWN
chr5	152490789	152492379	Zm00036ab245720	-5.57924	-	-1.06605	3.23073e-08	5.46023e-08	NC350_cn_vs_NC350_pollen	DOWN
chr5	152565599	152570517	Zm00036ab245740	-6.70148	-	7.49346	1.83526e-134	4.74797e-133	NC350_cn_vs_NC350_pollen	DOWN
chr5	154723908	154732661	Zm00036ab245990	-9.72431	-	5.43496	2.26956e-20	5.84909e-20	NC350_cn_vs_NC350_pollen	DOWN
chr5	155275860	155283851	Zm00036ab246070	-2.8993	-	7.41797	4.10092e-56	2.56212e-55	NC350_cn_vs_NC350_pollen	DOWN
chr5	156585170	156589692	Zm00036ab246230	-11.8399	+	2.92663	4.80587e-105	7.69779e-104	NC350_cn_vs_NC350_pollen	DOWN
chr5	156635303	156636851	Zm00036ab246240	-5.22385	+	2.98521	5.1867e-08	8.68104e-08	NC350_cn_vs_NC350_pollen	DOWN
chr5	156897432	156903472	Zm00036ab246290	-3.07515	-	4.5023	2.52863e-66	1.97095e-65	NC350_cn_vs_NC350_pollen	DOWN
chr5	158519103	158520786	Zm00036ab246600	-7.41319	+	1.82819	4.8567e-67	3.84868e-66	NC350_cn_vs_NC350_pollen	DOWN
chr5	158574385	158577112	Zm00036ab246640	-2.44482	+	2.22176	9.19594e-18	2.19646e-17	NC350_cn_vs_NC350_pollen	DOWN
chr5	158926745	158943598	Zm00036ab246680	-5.43481	+	7.11315	1.83971e-147	6.13432e-146	NC350_cn_vs_NC350_pollen	DOWN
chr5	158973077	158975286	Zm00036ab246700	-15.4703	-	12.3189	1.18068e-19	2.97979e-19	NC350_cn_vs_NC350_pollen	DOWN
chr5	159485427	159494275	Zm00036ab246770	-3.87899	-	3.37899	1.74978e-60	1.2081e-59	NC350_cn_vs_NC350_pollen	DOWN
chr5	159960380	159965497	Zm00036ab246860	-5.32094	-	9.60803	1.73937e-67	1.38743e-66	NC350_cn_vs_NC350_pollen	DOWN
chr5	160021549	160023065	Zm00036ab246890	-3.01673	+	0.180607	0.000164366	0.000229305	NC350_cn_vs_NC350_pollen	DOWN
chr5	160149841	160154021	Zm00036ab246910	-3.78852	+	4.28438	2.13899e-78	2.1035e-77	NC350_cn_vs_NC350_pollen	DOWN
chr5	161441227	161455817	Zm00036ab247130	-2.40767	-	7.18777	8.27511e-41	3.69151e-40	NC350_cn_vs_NC350_pollen	DOWN
chr5	161866952	161868723	Zm00036ab247180	-5.4027	-	3.09537	0.000386425	0.000526875	NC350_cn_vs_NC350_pollen	DOWN
chr5	162093054	162094067	Zm00036ab247220	-15.103	-	4.86809	1.70255e-236	4.00693e-234	NC350_cn_vs_NC350_pollen	DOWN
chr5	162589594	162593168	Zm00036ab247300	-2.99829	+	4.96897	2.28458e-63	1.67161e-62	NC350_cn_vs_NC350_pollen	DOWN
chr5	163232722	163239950	Zm00036ab247400	-4.98369	+	4.02138	7.48627e-112	1.3393e-110	NC350_cn_vs_NC350_pollen	DOWN
chr5	163465910	163472610	Zm00036ab247480	-2.68263	+	4.27041	1.41616e-45	7.04765e-45	NC350_cn_vs_NC350_pollen	DOWN
chr5	164908177	164919513	Zm00036ab247870	-2.27781	+	1.15488	1.78768e-11	3.43358e-11	NC350_cn_vs_NC350_pollen	DOWN
chr5	165162899	165166457	Zm00036ab247900	-3.44845	-	7.51005	2.37057e-25	7.11463e-25	NC350_cn_vs_NC350_pollen	DOWN
chr5	165971302	165976594	Zm00036ab247990	-14.9377	-	13.9889	1.0537e-77	1.02048e-76	NC350_cn_vs_NC350_pollen	DOWN
chr5	166044392	166054415	Zm00036ab248000	-2.68459	-	6.11011	7.41757e-43	3.47122e-42	NC350_cn_vs_NC350_pollen	DOWN
chr5	166391125	166398971	Zm00036ab248050	-4.39324	+	9.58924	3.56404e-59	2.39789e-58	NC350_cn_vs_NC350_pollen	DOWN
chr5	166757897	166761602	Zm00036ab248110	-3.5571	+	6.24092	3.19695e-72	2.80483e-71	NC350_cn_vs_NC350_pollen	DOWN
chr5	166856894	166880065	Zm00036ab248140	-6.81573	+	4.81337	3.06499e-221	5.38395e-219	NC350_cn_vs_NC350_pollen	DOWN
chr5	167397715	167402195	Zm00036ab248330	-4.33018	+	6.55697	9.03046e-112	1.60725e-110	NC350_cn_vs_NC350_pollen	DOWN
chr5	167718023	167719611	Zm00036ab248400	-2.74516	-	-0.419098	7.25284e-07	1.15048e-06	NC350_cn_vs_NC350_pollen	DOWN
chr5	167760278	167762223	Zm00036ab248410	-3.65369	+	-0.435194	5.61293e-12	1.09852e-11	NC350_cn_vs_NC350_pollen	DOWN
chr5	168241024	168256145	Zm00036ab248500	-2.31759	-	3.6825	4.51249e-19	1.11882e-18	NC350_cn_vs_NC350_pollen	DOWN
chr5	168398529	168403385	Zm00036ab248510	-2.38666	+	5.03564	2.56892e-20	6.60864e-20	NC350_cn_vs_NC350_pollen	DOWN
chr5	168852070	168868852	Zm00036ab248630	-6.37453	-	10.4045	4.89552e-60	3.34854e-59	NC350_cn_vs_NC350_pollen	DOWN
chr5	168939607	168941930	Zm00036ab248640	-14.5661	+	10.892	3.88807e-15	8.52407e-15	NC350_cn_vs_NC350_pollen	DOWN
chr5	169250936	169255302	Zm00036ab248740	-2.76904	+	2.27595	5.19671e-22	1.40329e-21	NC350_cn_vs_NC350_pollen	DOWN
chr5	169487310	169489897	Zm00036ab248820	-4.65686	-	0.33771	7.9632e-27	2.48661e-26	NC350_cn_vs_NC350_pollen	DOWN
chr5	169804474	169805951	Zm00036ab248890	-5.32417	-	-0.497894	1.53882e-30	5.3077e-30	NC350_cn_vs_NC350_pollen	DOWN
chr5	169863395	169866973	Zm00036ab248930	-9.67526	-	0.346624	1.83884e-40	8.15948e-40	NC350_cn_vs_NC350_pollen	DOWN
chr5	169867158	169868063	Zm00036ab248940	-4.03614	+	-1.4806	5.60334e-06	8.49207e-06	NC350_cn_vs_NC350_pollen	DOWN
chr5	169945995	169953980	Zm00036ab248990	-16.0057	-	5.86464	5.96063e-177	3.2989e-175	NC350_cn_vs_NC350_pollen	DOWN
chr5	170535636	170540407	Zm00036ab249110	-4.48341	-	8.93301	2.47456e-73	2.21349e-72	NC350_cn_vs_NC350_pollen	DOWN
chr5	170882245	170895124	Zm00036ab249150	-5.77978	+	4.17245	2.36071e-26	7.27602e-26	NC350_cn_vs_NC350_pollen	DOWN
chr5	171126391	171129608	Zm00036ab249250	-15.3536	-	5.1509	6.10842e-241	1.5922e-238	NC350_cn_vs_NC350_pollen	DOWN
chr5	171287379	171288691	Zm00036ab249300	-2.27523	-	-0.789617	0.000253548	0.000349457	NC350_cn_vs_NC350_pollen	DOWN
chr5	171587999	171595162	Zm00036ab249380	-5.86734	-	-0.869955	1.17252e-26	3.64211e-26	NC350_cn_vs_NC350_pollen	DOWN
chr5	171645800	171650855	Zm00036ab249390	-5.1566	-	6.98195	2.33315e-137	6.45638e-136	NC350_cn_vs_NC350_pollen	DOWN
chr5	171930752	171935571	Zm00036ab249420	-2.86814	-	4.25602	9.07661e-42	4.14362e-41	NC350_cn_vs_NC350_pollen	DOWN
chr5	172046428	172050947	Zm00036ab249450	-3.02709	-	4.27332	3.28868e-38	1.38477e-37	NC350_cn_vs_NC350_pollen	DOWN
chr5	173065254	173084373	Zm00036ab249760	-2.96533	+	6.41908	3.24829e-53	1.90982e-52	NC350_cn_vs_NC350_pollen	DOWN
chr5	174288886	174292606	Zm00036ab250100	-11.6031	-	8.58127	6.49155e-49	3.473e-48	NC350_cn_vs_NC350_pollen	DOWN
chr5	174414919	174418333	Zm00036ab250120	-6.45514	+	1.1586	1.70913e-50	9.48081e-50	NC350_cn_vs_NC350_pollen	DOWN
chr5	174450567	174452921	Zm00036ab250140	-3.5036	+	1.23085	3.50336e-19	8.71024e-19	NC350_cn_vs_NC350_pollen	DOWN
chr5	174457541	174464652	Zm00036ab250150	-2.16619	+	5.17439	5.95748e-49	3.18938e-48	NC350_cn_vs_NC350_pollen	DOWN
chr5	175147085	175149470	Zm00036ab250350	-10.7608	-	8.77968	6.14486e-149	2.08624e-147	NC350_cn_vs_NC350_pollen	DOWN
chr5	175344200	175353632	Zm00036ab250460	-3.6457	-	4.232	1.56718e-90	1.94124e-89	NC350_cn_vs_NC350_pollen	DOWN
chr5	175357074	175361651	Zm00036ab250480	-7.55882	-	8.30907	2.26704e-151	8.02266e-150	NC350_cn_vs_NC350_pollen	DOWN
chr5	175590030	175595190	Zm00036ab250600	-2.93957	+	6.03688	4.05678e-58	2.67084e-57	NC350_cn_vs_NC350_pollen	DOWN
chr5	175736447	175752772	Zm00036ab250650	-3.19611	-	5.09478	2.40573e-83	2.62691e-82	NC350_cn_vs_NC350_pollen	DOWN
chr5	175809528	175838702	Zm00036ab250680	-5.54964	-	6.28803	9.62493e-126	2.14447e-124	NC350_cn_vs_NC350_pollen	DOWN
chr5	175817847	175823636	Zm00036ab250690	-12.4756	+	1.62966	3.75895e-39	1.6182e-38	NC350_cn_vs_NC350_pollen	DOWN
chr5	175823609	175825354	Zm00036ab250700	-10.4873	+	-0.809202	4.30803e-24	1.24337e-23	NC350_cn_vs_NC350_pollen	DOWN
chr5	176373393	176373994	Zm00036ab250870	-6.37625	+	-0.62863	1.47005e-31	5.20225e-31	NC350_cn_vs_NC350_pollen	DOWN
chr5	176868872	176871324	Zm00036ab251020	-3.46614	-	3.73132	9.21339e-73	8.16308e-72	NC350_cn_vs_NC350_pollen	DOWN
chr5	176956359	176975467	Zm00036ab251040	-4.27508	+	5.36619	6.55611e-80	6.67759e-79	NC350_cn_vs_NC350_pollen	DOWN
chr5	178089458	178093536	Zm00036ab251330	-2.06472	-	5.27351	2.29476e-39	9.92633e-39	NC350_cn_vs_NC350_pollen	DOWN
chr5	178121654	178123000	Zm00036ab251340	-6.30846	-	1.05796	2.07242e-15	4.58664e-15	NC350_cn_vs_NC350_pollen	DOWN
chr5	178831664	178835587	Zm00036ab251500	-6.39608	+	8.02972	6.00571e-150	2.06796e-148	NC350_cn_vs_NC350_pollen	DOWN
chr5	178957211	178958407	Zm00036ab251540	-2.5322	-	1.38735	2.16895e-16	4.97092e-16	NC350_cn_vs_NC350_pollen	DOWN
chr5	179012596	179022807	Zm00036ab251590	-12.8781	-	10.0181	1.72424e-168	8.11596e-167	NC350_cn_vs_NC350_pollen	DOWN
chr5	179447457	179454037	Zm00036ab251720	-2.20155	+	3.02415	4.98065e-20	1.26943e-19	NC350_cn_vs_NC350_pollen	DOWN
chr5	179507923	179516383	Zm00036ab251730	-7.57584	-	8.21262	1.0014e-168	4.75046e-167	NC350_cn_vs_NC350_pollen	DOWN
chr5	179546207	179549287	Zm00036ab251740	-4.8189	+	5.88917	9.62118e-84	1.06109e-82	NC350_cn_vs_NC350_pollen	DOWN
chr5	179582646	179584846	Zm00036ab251760	-3.66722	-	-0.756771	6.51609e-11	1.22345e-10	NC350_cn_vs_NC350_pollen	DOWN
chr5	179606077	179608707	Zm00036ab251810	-3.50213	-	4.28902	1.84429e-79	1.85662e-78	NC350_cn_vs_NC350_pollen	DOWN
chr5	179629661	179632109	Zm00036ab251870	-12.0855	+	7.7189	4.93517e-36	1.97676e-35	NC350_cn_vs_NC350_pollen	DOWN
chr5	179913704	179922196	Zm00036ab251910	-2.75618	+	-0.975367	0.000266127	0.000366461	NC350_cn_vs_NC350_pollen	DOWN
chr5	180008382	180011438	Zm00036ab251950	-4.94194	-	6.37472	3.5609e-91	4.46558e-90	NC350_cn_vs_NC350_pollen	DOWN
chr5	180497472	180503085	Zm00036ab252110	-2.28191	-	4.4362	1.67883e-48	8.89734e-48	NC350_cn_vs_NC350_pollen	DOWN
chr5	180553200	180556852	Zm00036ab252150	-3.16054	-	5.03447	2.67321e-61	1.87667e-60	NC350_cn_vs_NC350_pollen	DOWN
chr5	180989733	180994360	Zm00036ab252290	-2.20198	+	10.2198	2.34129e-25	7.02763e-25	NC350_cn_vs_NC350_pollen	DOWN
chr5	181723630	181727576	Zm00036ab252470	-5.14897	-	3.59047	7.67834e-98	1.07466e-96	NC350_cn_vs_NC350_pollen	DOWN
chr5	182481064	182482376	Zm00036ab252700	-3.01169	+	4.52999	2.44188e-79	2.44804e-78	NC350_cn_vs_NC350_pollen	DOWN
chr5	182612373	182620212	Zm00036ab252740	-3.635	+	7.29759	1.99175e-71	1.71884e-70	NC350_cn_vs_NC350_pollen	DOWN
chr5	183340539	183345197	Zm00036ab252980	-8.44949	+	7.25284	8.85616e-98	1.23879e-96	NC350_cn_vs_NC350_pollen	DOWN
chr5	184259677	184263838	Zm00036ab253190	-2.04338	-	3.06769	1.91357e-23	5.40387e-23	NC350_cn_vs_NC350_pollen	DOWN
chr5	185166757	185168589	Zm00036ab253370	-11.9981	+	7.16269	8.60802e-35	3.33707e-34	NC350_cn_vs_NC350_pollen	DOWN
chr5	185261513	185271700	Zm00036ab253410	-3.04033	-	3.0647	1.77193e-45	8.79291e-45	NC350_cn_vs_NC350_pollen	DOWN
chr5	185381752	185398288	Zm00036ab253430	-8.05956	-	9.60147	6.21768e-178	3.51335e-176	NC350_cn_vs_NC350_pollen	DOWN
chr5	185494869	185495690	Zm00036ab253460	-7.43534	-	1.68799	5.68804e-62	4.03877e-61	NC350_cn_vs_NC350_pollen	DOWN
chr5	185678610	185691215	Zm00036ab253470	-2.72118	+	6.9823	5.32447e-43	2.50185e-42	NC350_cn_vs_NC350_pollen	DOWN
chr5	185744061	185751374	Zm00036ab253480	-5.12071	+	8.42797	6.68858e-112	1.19924e-110	NC350_cn_vs_NC350_pollen	DOWN
chr5	186554093	186556078	Zm00036ab253650	-7.57276	-	5.94586	2.10319e-05	3.08748e-05	NC350_cn_vs_NC350_pollen	DOWN
chr5	186981117	186981936	Zm00036ab253790	-16.2446	+	11.8102	8.76533e-24	2.50419e-23	NC350_cn_vs_NC350_pollen	DOWN
chr5	186983028	186986792	Zm00036ab253800	-12.8149	-	1.91122	6.85115e-44	3.28349e-43	NC350_cn_vs_NC350_pollen	DOWN
chr5	187407655	187414462	Zm00036ab253900	-6.31695	-	1.55175	1.76691e-59	1.19675e-58	NC350_cn_vs_NC350_pollen	DOWN
chr5	187416578	187421842	Zm00036ab253910	-8.12244	-	0.154863	1.39456e-34	5.37878e-34	NC350_cn_vs_NC350_pollen	DOWN
chr5	187738206	187742791	Zm00036ab254000	-2.30968	+	-0.633967	3.52534e-07	5.67261e-07	NC350_cn_vs_NC350_pollen	DOWN
chr5	188018517	188020593	Zm00036ab254120	-12.5327	-	1.41152	2.19524e-55	1.35063e-54	NC350_cn_vs_NC350_pollen	DOWN
chr5	188164384	188168460	Zm00036ab254140	-5.29871	+	6.09887	3.31303e-58	2.18534e-57	NC350_cn_vs_NC350_pollen	DOWN
chr5	188699338	188704495	Zm00036ab254320	-2.37785	+	5.49665	5.15997e-46	2.59132e-45	NC350_cn_vs_NC350_pollen	DOWN
chr5	189005596	189007175	Zm00036ab254480	-9.94708	+	0.117958	1.39261e-15	3.09964e-15	NC350_cn_vs_NC350_pollen	DOWN
chr5	189032119	189033925	Zm00036ab254490	-15.8544	-	9.13341	1.93616e-187	1.37638e-185	NC350_cn_vs_NC350_pollen	DOWN
chr5	189303943	189307734	Zm00036ab254600	-6.00177	-	5.78397	3.67594e-223	6.69988e-221	NC350_cn_vs_NC350_pollen	DOWN
chr5	190768178	190771793	Zm00036ab254880	-3.55922	+	3.35005	2.6898e-58	1.77763e-57	NC350_cn_vs_NC350_pollen	DOWN
chr5	191247783	191251147	Zm00036ab255060	-5.99773	-	6.87947	4.01303e-175	2.14273e-173	NC350_cn_vs_NC350_pollen	DOWN
chr5	191406176	191409840	Zm00036ab255110	-10.4221	+	5.28037	1.64189e-244	4.68248e-242	NC350_cn_vs_NC350_pollen	DOWN
chr5	191617784	191621358	Zm00036ab255150	-3.37223	+	6.87343	2.49174e-62	1.78335e-61	NC350_cn_vs_NC350_pollen	DOWN
chr5	191648867	191658565	Zm00036ab255190	-4.04481	+	3.79723	7.556e-98	1.05815e-96	NC350_cn_vs_NC350_pollen	DOWN
chr5	191844278	191846999	Zm00036ab255260	-6.96714	+	8.88996	2.10959e-142	6.40031e-141	NC350_cn_vs_NC350_pollen	DOWN
chr5	191981212	191986102	Zm00036ab255310	-4.13641	-	5.63256	1.8669e-61	1.3129e-60	NC350_cn_vs_NC350_pollen	DOWN
chr5	192846136	192850993	Zm00036ab255620	-3.5391	-	1.54489	4.64923e-23	1.29617e-22	NC350_cn_vs_NC350_pollen	DOWN
chr5	193017686	193025975	Zm00036ab255670	-3.69534	+	5.43279	3.77892e-123	8.03552e-122	NC350_cn_vs_NC350_pollen	DOWN
chr5	193569877	193599326	Zm00036ab255770	-8.71041	-	7.9206	1.35168e-226	2.68574e-224	NC350_cn_vs_NC350_pollen	DOWN
chr5	193724923	193728000	Zm00036ab255780	-15.0432	-	8.60084	8.78154e-62	6.21891e-61	NC350_cn_vs_NC350_pollen	DOWN
chr5	193912769	193916306	Zm00036ab255850	-9.26688	+	5.27951	7.96593e-276	6.43674e-273	NC350_cn_vs_NC350_pollen	DOWN
chr5	194131893	194135384	Zm00036ab255960	-4.0431	+	4.10143	1.16854e-99	1.69518e-98	NC350_cn_vs_NC350_pollen	DOWN
chr5	194541208	194542686	Zm00036ab256080	-3.12779	+	-0.836495	2.12924e-08	3.62821e-08	NC350_cn_vs_NC350_pollen	DOWN
chr5	194626950	194629007	Zm00036ab256110	-7.54034	+	8.12798	3.24014e-117	6.29361e-116	NC350_cn_vs_NC350_pollen	DOWN
chr5	194948682	194954235	Zm00036ab256190	-6.55642	-	9.43307	7.07415e-134	1.8032e-132	NC350_cn_vs_NC350_pollen	DOWN
chr5	195328408	195330200	Zm00036ab256300	-2.94331	-	1.16559	3.14927e-13	6.44395e-13	NC350_cn_vs_NC350_pollen	DOWN
chr5	199932014	199937530	Zm00036ab256490	-4.18571	+	5.05691	6.31064e-88	7.45498e-87	NC350_cn_vs_NC350_pollen	DOWN
chr5	200029228	200041879	Zm00036ab256560	-5.19881	+	2.84816	5.1905e-84	5.7401e-83	NC350_cn_vs_NC350_pollen	DOWN
chr5	200044810	200046845	Zm00036ab256580	-2.9694	-	1.95051	4.8876e-26	1.4954e-25	NC350_cn_vs_NC350_pollen	DOWN
chr5	200047157	200061092	Zm00036ab256590	-3.97471	-	5.43668	5.303e-108	8.87777e-107	NC350_cn_vs_NC350_pollen	DOWN
chr5	200194269	200196333	Zm00036ab256610	-12.4091	-	4.61218	1.48771e-223	2.75295e-221	NC350_cn_vs_NC350_pollen	DOWN
chr5	200330002	200337460	Zm00036ab256650	-4.97852	+	1.80598	0.00260383	0.00336135	NC350_cn_vs_NC350_pollen	DOWN
chr5	200545414	200548244	Zm00036ab256710	-3.67452	+	3.84673	8.01526e-77	7.6285e-76	NC350_cn_vs_NC350_pollen	DOWN
chr5	200553340	200554453	Zm00036ab256730	-3.07228	-	0.135291	9.3283e-12	1.81105e-11	NC350_cn_vs_NC350_pollen	DOWN
chr5	201383990	201387436	Zm00036ab256860	-9.28073	-	3.96354	1.02524e-171	5.11373e-170	NC350_cn_vs_NC350_pollen	DOWN
chr5	201473339	201476552	Zm00036ab256870	-6.53024	-	4.28753	2.09437e-176	1.14864e-174	NC350_cn_vs_NC350_pollen	DOWN
chr5	201498936	201499316	Zm00036ab256890	-7.1429	-	0.846347	3.8502e-40	1.6948e-39	NC350_cn_vs_NC350_pollen	DOWN
chr5	201506340	201507398	Zm00036ab256900	-14.3518	-	8.59229	2.64873e-46	1.3399e-45	NC350_cn_vs_NC350_pollen	DOWN
chr5	201600568	201603234	Zm00036ab256940	-2.94	-	3.42119	5.62132e-36	2.2464e-35	NC350_cn_vs_NC350_pollen	DOWN
chr5	202140535	202151572	Zm00036ab257140	-2.29639	+	2.85437	1.4731e-24	4.3143e-24	NC350_cn_vs_NC350_pollen	DOWN
chr5	202155929	202157420	Zm00036ab257160	-6.85529	+	-0.288132	5.27384e-08	8.82347e-08	NC350_cn_vs_NC350_pollen	DOWN
chr5	202778602	202787486	Zm00036ab257260	-2.43025	+	4.50874	1.52261e-50	8.45386e-50	NC350_cn_vs_NC350_pollen	DOWN
chr5	202951037	202957057	Zm00036ab257310	-12.584	-	3.92022	4.78445e-164	2.10108e-162	NC350_cn_vs_NC350_pollen	DOWN
chr5	203062885	203071633	Zm00036ab257370	-4.88708	+	7.51419	5.25526e-44	2.52513e-43	NC350_cn_vs_NC350_pollen	DOWN
chr5	203715906	203723786	Zm00036ab257610	-3.28974	-	4.94723	3.44484e-75	3.18362e-74	NC350_cn_vs_NC350_pollen	DOWN
chr5	203936979	203944174	Zm00036ab257690	-7.36851	+	11.8258	2.26223e-165	1.02311e-163	NC350_cn_vs_NC350_pollen	DOWN
chr5	204034500	204035804	Zm00036ab257710	-16.0902	-	9.03711	2.56935e-45	1.27109e-44	NC350_cn_vs_NC350_pollen	DOWN
chr5	204038319	204039491	Zm00036ab257720	-16.3693	-	8.78457	5.46804e-128	1.27086e-126	NC350_cn_vs_NC350_pollen	DOWN
chr5	204041994	204043245	Zm00036ab257730	-14.9622	-	11.0622	2.99787e-18	7.26351e-18	NC350_cn_vs_NC350_pollen	DOWN
chr5	204045750	204046998	Zm00036ab257740	-16.0813	-	10.6358	9.18889e-23	2.53728e-22	NC350_cn_vs_NC350_pollen	DOWN
chr5	204063468	204064897	Zm00036ab257750	-16.261	-	11.4334	4.74127e-16	1.07234e-15	NC350_cn_vs_NC350_pollen	DOWN
chr5	204079684	204084573	Zm00036ab257760	-16.6511	-	10.3194	4.62818e-27	1.45628e-26	NC350_cn_vs_NC350_pollen	DOWN
chr5	204119327	204120440	Zm00036ab257770	-14.2435	-	9.43876	5.36195e-32	1.91653e-31	NC350_cn_vs_NC350_pollen	DOWN
chr5	204669357	204671137	Zm00036ab257930	-2.84071	+	-0.13002	8.65688e-10	1.55919e-09	NC350_cn_vs_NC350_pollen	DOWN
chr5	204870061	204874434	Zm00036ab257990	-7.25705	-	8.76115	8.65675e-196	7.46791e-194	NC350_cn_vs_NC350_pollen	DOWN
chr5	205051321	205057183	Zm00036ab258070	-4.32868	+	1.41466	2.61014e-34	9.97656e-34	NC350_cn_vs_NC350_pollen	DOWN
chr5	205532525	205536424	Zm00036ab258280	-8.50271	-	10.5844	1.25778e-201	1.3199e-199	NC350_cn_vs_NC350_pollen	DOWN
chr5	205633833	205665802	Zm00036ab258310	-2.35571	+	4.367	8.80344e-44	4.20833e-43	NC350_cn_vs_NC350_pollen	DOWN
chr5	205635660	205637654	Zm00036ab258320	-3.82216	+	2.68055	1.07816e-39	4.69982e-39	NC350_cn_vs_NC350_pollen	DOWN
chr5	205759052	205762120	Zm00036ab258390	-13.581	+	8.72345	3.28893e-13	6.72518e-13	NC350_cn_vs_NC350_pollen	DOWN
chr5	206434377	206439514	Zm00036ab258600	-10.3557	-	0.0610693	4.01941e-24	1.16187e-23	NC350_cn_vs_NC350_pollen	DOWN
chr5	206514056	206518813	Zm00036ab258620	-2.5092	+	3.9969	1.46948e-40	6.53247e-40	NC350_cn_vs_NC350_pollen	DOWN
chr5	206604229	206609974	Zm00036ab258640	-5.13055	-	4.81308	5.63685e-165	2.52108e-163	NC350_cn_vs_NC350_pollen	DOWN
chr5	206957599	206963278	Zm00036ab258740	-3.40706	-	7.82363	3.16546e-31	1.11048e-30	NC350_cn_vs_NC350_pollen	DOWN
chr5	207339708	207340285	Zm00036ab258870	-4.54758	-	-0.0789335	5.59136e-25	1.65738e-24	NC350_cn_vs_NC350_pollen	DOWN
chr5	207339922	207340404	Zm00036ab258880	-12.9694	+	8.38236	4.77619e-13	9.71306e-13	NC350_cn_vs_NC350_pollen	DOWN
chr5	207362867	207367599	Zm00036ab258900	-10.0135	-	11.1058	4.82139e-189	3.60726e-187	NC350_cn_vs_NC350_pollen	DOWN
chr5	207515719	207519603	Zm00036ab258910	-3.35695	+	10.2288	3.43937e-47	1.77278e-46	NC350_cn_vs_NC350_pollen	DOWN
chr5	207535680	207540719	Zm00036ab258930	-5.58515	+	6.98418	1.82232e-129	4.34365e-128	NC350_cn_vs_NC350_pollen	DOWN
chr5	207786962	207792724	Zm00036ab259100	-3.87601	-	8.51269	5.576e-58	3.65615e-57	NC350_cn_vs_NC350_pollen	DOWN
chr5	208005665	208011998	Zm00036ab259150	-3.22928	+	7.6424	2.79365e-59	1.88375e-58	NC350_cn_vs_NC350_pollen	DOWN
chr5	208059996	208064646	Zm00036ab259190	-6.76621	-	9.67363	4.10254e-128	9.56246e-127	NC350_cn_vs_NC350_pollen	DOWN
chr5	208364889	208369418	Zm00036ab259230	-7.83079	+	5.76969	1.95852e-290	3.39118e-287	NC350_cn_vs_NC350_pollen	DOWN
chr5	208508213	208510384	Zm00036ab259310	-4.08168	+	-0.358612	4.20874e-12	8.27984e-12	NC350_cn_vs_NC350_pollen	DOWN
chr5	208510311	208512315	Zm00036ab259320	-16.6492	-	8.28507	1.15974e-146	3.79907e-145	NC350_cn_vs_NC350_pollen	DOWN
chr5	208658572	208663146	Zm00036ab259420	-5.40979	+	5.66454	3.1012e-219	5.07947e-217	NC350_cn_vs_NC350_pollen	DOWN
chr5	208798038	208799623	Zm00036ab259510	-12.6049	+	1.50095	1.59149e-60	1.09975e-59	NC350_cn_vs_NC350_pollen	DOWN
chr5	208939394	208943084	Zm00036ab259600	-14.2912	+	5.85437	1.09094e-266	6.45014e-264	NC350_cn_vs_NC350_pollen	DOWN
chr5	209417494	209419700	Zm00036ab259750	-12.22	+	0.882204	5.80274e-37	2.37248e-36	NC350_cn_vs_NC350_pollen	DOWN
chr5	209687635	209689185	Zm00036ab259850	-11.9714	+	9.08455	7.66438e-114	1.41934e-112	NC350_cn_vs_NC350_pollen	DOWN
chr5	209690409	209692619	Zm00036ab259860	-3.1531	+	2.17175	4.72219e-30	1.6109e-29	NC350_cn_vs_NC350_pollen	DOWN
chr5	209705196	209706217	Zm00036ab259900	-3.62324	+	4.89973	3.48854e-79	3.48007e-78	NC350_cn_vs_NC350_pollen	DOWN
chr5	209714293	209717732	Zm00036ab259920	-3.4849	-	7.97066	4.15805e-37	1.70724e-36	NC350_cn_vs_NC350_pollen	DOWN
chr5	209932358	209937711	Zm00036ab259970	-2.56942	-	-0.164519	0.00504529	0.00639593	NC350_cn_vs_NC350_pollen	DOWN
chr5	210060171	210066162	Zm00036ab260080	-13.9693	-	3.502	1.04655e-145	3.3691e-144	NC350_cn_vs_NC350_pollen	DOWN
chr5	210291878	210293636	Zm00036ab260150	-10.3354	-	-1.40512	4.66875e-23	1.30131e-22	NC350_cn_vs_NC350_pollen	DOWN
chr5	210351004	210360771	Zm00036ab260170	-2.18217	+	4.96721	5.09375e-46	2.55965e-45	NC350_cn_vs_NC350_pollen	DOWN
chr5	210477909	210479773	Zm00036ab260200	-6.86659	-	6.4729	3.40997e-114	6.34878e-113	NC350_cn_vs_NC350_pollen	DOWN
chr5	210489146	210493847	Zm00036ab260210	-2.59137	-	5.76285	2.03987e-31	7.19252e-31	NC350_cn_vs_NC350_pollen	DOWN
chr5	210680817	210685806	Zm00036ab260330	-6.09459	+	9.24886	1.2781e-134	3.31362e-133	NC350_cn_vs_NC350_pollen	DOWN
chr5	210687595	210689012	Zm00036ab260340	-12.7562	+	10.6175	7.42124e-07	1.17627e-06	NC350_cn_vs_NC350_pollen	DOWN
chr5	210908744	210917883	Zm00036ab260430	-4.21665	-	8.8616	4.25578e-82	4.54269e-81	NC350_cn_vs_NC350_pollen	DOWN
chr5	211080839	211089745	Zm00036ab260480	-2.64023	-	7.20719	1.8064e-49	9.78522e-49	NC350_cn_vs_NC350_pollen	DOWN
chr5	211332404	211333509	Zm00036ab260570	-14.1199	+	5.66928	2.60588e-279	2.74648e-276	NC350_cn_vs_NC350_pollen	DOWN
chr5	211618753	211629069	Zm00036ab260760	-6.48028	+	6.94328	9.76167e-181	5.79982e-179	NC350_cn_vs_NC350_pollen	DOWN
chr5	211634456	211639348	Zm00036ab260770	-4.15611	+	2.55694	9.00895e-48	4.70254e-47	NC350_cn_vs_NC350_pollen	DOWN
chr5	212326706	212329707	Zm00036ab261150	-3.12936	+	5.58649	1.29001e-70	1.09608e-69	NC350_cn_vs_NC350_pollen	DOWN
chr5	212685421	212689160	Zm00036ab261320	-11.7761	+	7.32363	2.16932e-113	4.00201e-112	NC350_cn_vs_NC350_pollen	DOWN
chr5	212897166	212900880	Zm00036ab261430	-12.9368	-	7.83202	2.7072e-18	6.56909e-18	NC350_cn_vs_NC350_pollen	DOWN
chr5	212906758	212910115	Zm00036ab261450	-2.36906	-	6.85755	9.09034e-22	2.43814e-21	NC350_cn_vs_NC350_pollen	DOWN
chr5	212928823	212931514	Zm00036ab261460	-11.5487	+	3.59477	7.93308e-151	2.76699e-149	NC350_cn_vs_NC350_pollen	DOWN
chr5	213108520	213110902	Zm00036ab261510	-3.80426	-	5.56134	3.39708e-93	4.41074e-92	NC350_cn_vs_NC350_pollen	DOWN
chr5	213474860	213489380	Zm00036ab261630	-3.09981	+	5.86721	9.02462e-79	8.93286e-78	NC350_cn_vs_NC350_pollen	DOWN
chr5	213752941	213755879	Zm00036ab261790	-2.68049	-	4.41724	5.48477e-53	3.20222e-52	NC350_cn_vs_NC350_pollen	DOWN
chr5	214292288	214295848	Zm00036ab262020	-3.83647	+	-0.233289	3.36999e-16	7.66269e-16	NC350_cn_vs_NC350_pollen	DOWN
chr5	214304205	214305664	Zm00036ab262040	-9.57823	-	-0.371129	6.47413e-30	2.20204e-29	NC350_cn_vs_NC350_pollen	DOWN
chr5	215162609	215165468	Zm00036ab262450	-5.96059	+	0.959869	7.70735e-09	1.33732e-08	NC350_cn_vs_NC350_pollen	DOWN
chr5	215307799	215313430	Zm00036ab262550	-2.70955	-	5.65861	1.68153e-42	7.79986e-42	NC350_cn_vs_NC350_pollen	DOWN
chr5	215425087	215434514	Zm00036ab262600	-9.0229	+	2.33356	1.46071e-34	5.62855e-34	NC350_cn_vs_NC350_pollen	DOWN
chr5	215684009	215686261	Zm00036ab262690	-4.84531	-	-0.202175	3.73185e-20	9.54662e-20	NC350_cn_vs_NC350_pollen	DOWN
chr5	215697597	215699411	Zm00036ab262710	-2.24461	+	2.28704	2.3411e-11	4.47702e-11	NC350_cn_vs_NC350_pollen	DOWN
chr5	216726536	216730848	Zm00036ab263180	-3.5274	+	7.05461	7.39068e-49	3.9462e-48	NC350_cn_vs_NC350_pollen	DOWN
chr5	216904096	216908697	Zm00036ab263220	-3.3209	+	5.81039	3.07098e-77	2.9436e-76	NC350_cn_vs_NC350_pollen	DOWN
chr5	216909977	216912673	Zm00036ab263230	-12.4476	+	10.8199	4.2813e-08	7.19666e-08	NC350_cn_vs_NC350_pollen	DOWN
chr5	216963874	216966625	Zm00036ab263280	-5.20953	-	7.8368	2.39493e-43	1.13279e-42	NC350_cn_vs_NC350_pollen	DOWN
chr5	217106978	217110514	Zm00036ab263380	-10.0085	+	6.65232	3.29593e-73	2.94062e-72	NC350_cn_vs_NC350_pollen	DOWN
chr5	217160119	217161215	Zm00036ab263440	-2.63759	+	1.69396	0.00104982	0.00139033	NC350_cn_vs_NC350_pollen	DOWN
chr5	217223698	217237962	Zm00036ab263470	-7.46716	+	11.2239	6.56321e-159	2.61676e-157	NC350_cn_vs_NC350_pollen	DOWN
chr5	217342537	217344220	Zm00036ab263530	-4.44424	+	1.22546	6.86727e-13	1.38991e-12	NC350_cn_vs_NC350_pollen	DOWN
chr5	217421003	217435376	Zm00036ab263540	-2.74385	+	6.36588	2.56244e-52	1.47334e-51	NC350_cn_vs_NC350_pollen	DOWN
chr5	217456294	217464098	Zm00036ab263570	-2.15189	+	5.03477	1.12162e-42	5.22067e-42	NC350_cn_vs_NC350_pollen	DOWN
chr5	217657784	217659929	Zm00036ab263660	-4.43833	-	2.19843	1.71306e-37	7.11066e-37	NC350_cn_vs_NC350_pollen	DOWN
chr5	217852962	217856710	Zm00036ab263820	-5.05294	+	0.618849	4.04468e-16	9.17443e-16	NC350_cn_vs_NC350_pollen	DOWN
chr5	217958985	217961833	Zm00036ab263900	-5.68235	+	7.76941	1.39844e-86	1.62044e-85	NC350_cn_vs_NC350_pollen	DOWN
chr5	218017668	218024115	Zm00036ab263910	-10.4732	+	8.15392	6.32738e-170	3.07379e-168	NC350_cn_vs_NC350_pollen	DOWN
chr5	218076807	218079679	Zm00036ab263960	-2.66555	-	6.11111	1.14114e-27	3.6576e-27	NC350_cn_vs_NC350_pollen	DOWN
chr5	218361596	218372909	Zm00036ab264040	-2.78492	+	6.84587	2.19592e-45	1.08835e-44	NC350_cn_vs_NC350_pollen	DOWN
chr5	218574258	218578603	Zm00036ab264160	-2.82561	+	5.25134	1.95086e-74	1.77852e-73	NC350_cn_vs_NC350_pollen	DOWN
chr5	218650933	218652351	Zm00036ab264190	-3.9775	+	4.79877	4.75319e-123	1.00895e-121	NC350_cn_vs_NC350_pollen	DOWN
chr5	218676691	218680801	Zm00036ab264210	-6.06288	-	6.74587	3.93964e-136	1.05877e-134	NC350_cn_vs_NC350_pollen	DOWN
chr5	218685439	218694169	Zm00036ab264220	-2.64129	-	6.96621	2.41052e-40	1.0663e-39	NC350_cn_vs_NC350_pollen	DOWN
chr5	218770085	218778476	Zm00036ab264240	-2.07878	-	5.79811	8.59138e-39	3.67243e-38	NC350_cn_vs_NC350_pollen	DOWN
chr5	218877354	218878170	Zm00036ab264300	-11.1435	+	-0.667524	5.85645e-31	2.04121e-30	NC350_cn_vs_NC350_pollen	DOWN
chr5	219232182	219237734	Zm00036ab264490	-8.75376	+	9.42816	3.48358e-165	1.56671e-163	NC350_cn_vs_NC350_pollen	DOWN
chr5	219249991	219251980	Zm00036ab264520	-13.06	+	8.29376	3.87566e-28	1.25972e-27	NC350_cn_vs_NC350_pollen	DOWN
chr5	219564849	219566388	Zm00036ab264680	-4.17091	+	-0.59346	3.90203e-06	5.96626e-06	NC350_cn_vs_NC350_pollen	DOWN
chr5	219568456	219571552	Zm00036ab264690	-3.61718	+	4.46999	4.17695e-79	4.15825e-78	NC350_cn_vs_NC350_pollen	DOWN
chr5	219772759	219779870	Zm00036ab264840	-2.53826	+	0.370428	1.98702e-08	3.38991e-08	NC350_cn_vs_NC350_pollen	DOWN
chr5	219959036	219960527	Zm00036ab264890	-11.2269	-	3.78431	5.43795e-165	2.43662e-163	NC350_cn_vs_NC350_pollen	DOWN
chr5	219962568	219968481	Zm00036ab264900	-5.66879	-	6.39221	1.85892e-94	2.47187e-93	NC350_cn_vs_NC350_pollen	DOWN
chr5	219991039	219996283	Zm00036ab264960	-6.98122	+	9.42719	2.63272e-145	8.39734e-144	NC350_cn_vs_NC350_pollen	DOWN
chr5	220341533	220343033	Zm00036ab265130	-5.32794	-	6.63873	1.36203e-60	9.43608e-60	NC350_cn_vs_NC350_pollen	DOWN
chr5	220359115	220375907	Zm00036ab265140	-2.38594	-	4.30055	1.96545e-46	9.97998e-46	NC350_cn_vs_NC350_pollen	DOWN
chr5	220637438	220639329	Zm00036ab265320	-2.23163	+	5.69757	6.89558e-51	3.85152e-50	NC350_cn_vs_NC350_pollen	DOWN
chr5	220642062	220647251	Zm00036ab265330	-2.09402	+	7.37573	3.13159e-32	1.12748e-31	NC350_cn_vs_NC350_pollen	DOWN
chr5	220763491	220767316	Zm00036ab265400	-3.53521	-	7.39548	7.70005e-78	7.48124e-77	NC350_cn_vs_NC350_pollen	DOWN
chr5	220947648	220950748	Zm00036ab265490	-4.73085	+	5.66503	3.99378e-163	1.70446e-161	NC350_cn_vs_NC350_pollen	DOWN
chr5	220967795	220972815	Zm00036ab265520	-7.34657	-	9.64754	1.08644e-192	8.89739e-191	NC350_cn_vs_NC350_pollen	DOWN
chr5	221019017	221023630	Zm00036ab265550	-8.80566	+	6.87851	1.83488e-133	4.64778e-132	NC350_cn_vs_NC350_pollen	DOWN
chr5	221670184	221677500	Zm00036ab265810	-3.13114	+	6.3287	9.95793e-82	1.05595e-80	NC350_cn_vs_NC350_pollen	DOWN
chr5	221677897	221684255	Zm00036ab265820	-3.97465	-	7.36106	1.07935e-74	9.88087e-74	NC350_cn_vs_NC350_pollen	DOWN
chr5	221684828	221687844	Zm00036ab265830	-4.32825	+	4.61801	2.54607e-120	5.15617e-119	NC350_cn_vs_NC350_pollen	DOWN
chr5	221906016	221907493	Zm00036ab265940	-3.44772	-	0.903394	1.17816e-20	3.06665e-20	NC350_cn_vs_NC350_pollen	DOWN
chr5	222017973	222019241	Zm00036ab266010	-3.24948	-	3.52517	7.07847e-42	3.23937e-41	NC350_cn_vs_NC350_pollen	DOWN
chr5	222190169	222192579	Zm00036ab266030	-2.20155	-	3.11448	6.85539e-27	2.14511e-26	NC350_cn_vs_NC350_pollen	DOWN
chr5	222357202	222358003	Zm00036ab266070	-4.83791	-	-0.983736	6.06156e-22	1.63374e-21	NC350_cn_vs_NC350_pollen	DOWN
chr5	222669690	222672014	Zm00036ab266140	-3.57649	-	3.45545	4.85168e-53	2.83738e-52	NC350_cn_vs_NC350_pollen	DOWN
chr5	222950360	222951087	Zm00036ab266240	-17.8031	+	10.2178	2.83862e-133	7.16036e-132	NC350_cn_vs_NC350_pollen	DOWN
chr6	513330	513591	Zm00036ab266320	-10.3037	+	-1.62806	1.66442e-22	4.55953e-22	NC350_cn_vs_NC350_pollen	DOWN
chr6	519786	520431	Zm00036ab266340	-11.7241	+	0.106804	3.80541e-38	1.60068e-37	NC350_cn_vs_NC350_pollen	DOWN
chr6	4393776	4395896	Zm00036ab266530	-10.9771	+	-0.897898	3.98851e-27	1.25729e-26	NC350_cn_vs_NC350_pollen	DOWN
chr6	4695356	4697428	Zm00036ab266580	-4.90691	+	3.145	1.11184e-79	1.12629e-78	NC350_cn_vs_NC350_pollen	DOWN
chr6	5141439	5146866	Zm00036ab266670	-4.81473	-	8.42629	1.52224e-119	3.05216e-118	NC350_cn_vs_NC350_pollen	DOWN
chr6	5156430	5159641	Zm00036ab266700	-5.72696	+	4.39632	2.00393e-186	1.38003e-184	NC350_cn_vs_NC350_pollen	DOWN
chr6	5424563	5426295	Zm00036ab266750	-10.4756	-	-1.38973	1.46445e-23	4.1486e-23	NC350_cn_vs_NC350_pollen	DOWN
chr6	6142824	6149941	Zm00036ab266900	-3.91727	+	7.88251	9.32294e-80	9.46785e-79	NC350_cn_vs_NC350_pollen	DOWN
chr6	6274188	6277005	Zm00036ab266960	-2.83197	-	5.29675	4.97638e-91	6.22138e-90	NC350_cn_vs_NC350_pollen	DOWN
chr6	6492392	6508100	Zm00036ab267020	-4.05868	-	6.99128	8.51144e-54	5.06321e-53	NC350_cn_vs_NC350_pollen	DOWN
chr6	7056004	7059536	Zm00036ab267130	-3.66016	-	3.91042	1.51479e-82	1.632e-81	NC350_cn_vs_NC350_pollen	DOWN
chr6	7212804	7214880	Zm00036ab267160	-2.09633	+	4.92235	1.90778e-39	8.26864e-39	NC350_cn_vs_NC350_pollen	DOWN
chr6	7637565	7641506	Zm00036ab267330	-3.19423	+	4.62313	2.7583e-82	2.95466e-81	NC350_cn_vs_NC350_pollen	DOWN
chr6	8299860	8305906	Zm00036ab267520	-3.03468	-	4.92784	6.80653e-72	5.92449e-71	NC350_cn_vs_NC350_pollen	DOWN
chr6	8758545	8763096	Zm00036ab267600	-4.26943	+	2.748	9.38659e-49	5.00419e-48	NC350_cn_vs_NC350_pollen	DOWN
chr6	8935342	8936725	Zm00036ab267650	-2.20943	-	4.27395	2.9713e-31	1.04266e-30	NC350_cn_vs_NC350_pollen	DOWN
chr6	9535078	9541441	Zm00036ab267780	-3.9564	-	2.95879	2.37273e-46	1.20229e-45	NC350_cn_vs_NC350_pollen	DOWN
chr6	9551450	9553544	Zm00036ab267800	-3.93163	-	0.177835	4.13533e-13	8.42745e-13	NC350_cn_vs_NC350_pollen	DOWN
chr6	9809833	9815104	Zm00036ab267900	-7.37716	-	9.87556	3.68395e-125	8.09635e-124	NC350_cn_vs_NC350_pollen	DOWN
chr6	10438750	10440367	Zm00036ab268020	-13.1859	+	2.41064	4.50699e-89	5.43823e-88	NC350_cn_vs_NC350_pollen	DOWN
chr6	10854932	10856250	Zm00036ab268060	-2.7465	+	-0.0243105	3.57151e-10	6.52426e-10	NC350_cn_vs_NC350_pollen	DOWN
chr6	10856438	10859799	Zm00036ab268070	-2.04333	-	1.67947	1.52091e-06	2.37004e-06	NC350_cn_vs_NC350_pollen	DOWN
chr6	11126945	11130664	Zm00036ab268160	-2.91898	-	5.48707	4.23127e-66	3.28329e-65	NC350_cn_vs_NC350_pollen	DOWN
chr6	11669298	11674774	Zm00036ab268300	-3.0274	+	3.10217	6.05067e-17	1.4125e-16	NC350_cn_vs_NC350_pollen	DOWN
chr6	12076342	12080677	Zm00036ab268410	-3.36396	-	6.29277	8.85271e-64	6.53865e-63	NC350_cn_vs_NC350_pollen	DOWN
chr6	12080906	12084943	Zm00036ab268420	-3.17948	+	6.68525	4.51422e-58	2.96797e-57	NC350_cn_vs_NC350_pollen	DOWN
chr6	12439804	12444567	Zm00036ab268460	-14.5713	-	4.25305	1.87441e-186	1.29452e-184	NC350_cn_vs_NC350_pollen	DOWN
chr6	12841772	12842364	Zm00036ab268560	-4.35179	+	2.01143	9.69607e-47	4.95139e-46	NC350_cn_vs_NC350_pollen	DOWN
chr6	14070964	14074332	Zm00036ab268740	-4.19732	-	1.70166	2.02257e-23	5.70771e-23	NC350_cn_vs_NC350_pollen	DOWN
chr6	19258827	19263121	Zm00036ab270320	-7.80124	-	-0.975947	4.09724e-23	1.14438e-22	NC350_cn_vs_NC350_pollen	DOWN
chr6	20465511	20466243	Zm00036ab270600	-5.58151	-	-1.10391	0.000235494	0.00032537	NC350_cn_vs_NC350_pollen	DOWN
chr6	20472014	20473012	Zm00036ab270630	-10.0376	-	0.18446	3.69369e-40	1.6268e-39	NC350_cn_vs_NC350_pollen	DOWN
chr6	20519155	20523044	Zm00036ab270640	-2.14872	-	-0.893496	0.000486541	0.000659374	NC350_cn_vs_NC350_pollen	DOWN
chr6	21276283	21276850	Zm00036ab270920	-4.29172	-	1.54458	6.72948e-25	1.98938e-24	NC350_cn_vs_NC350_pollen	DOWN
chr6	22007303	22011756	Zm00036ab271110	-5.16559	+	4.47149	1.04188e-158	4.14717e-157	NC350_cn_vs_NC350_pollen	DOWN
chr6	28234797	28241450	Zm00036ab272850	-11.2901	-	4.32334	3.17943e-186	2.16496e-184	NC350_cn_vs_NC350_pollen	DOWN
chr6	29009012	29011835	Zm00036ab272930	-4.35606	+	6.62293	4.588e-76	4.30243e-75	NC350_cn_vs_NC350_pollen	DOWN
chr6	29698376	29702267	Zm00036ab273000	-3.72817	-	5.54954	4.88067e-143	1.49573e-141	NC350_cn_vs_NC350_pollen	DOWN
chr6	29858593	29861926	Zm00036ab273030	-3.77893	+	4.73961	1.53814e-91	1.94097e-90	NC350_cn_vs_NC350_pollen	DOWN
chr6	30079255	30080244	Zm00036ab273070	-2.51214	-	0.0871389	1.08529e-08	1.87276e-08	NC350_cn_vs_NC350_pollen	DOWN
chr6	30400499	30403650	Zm00036ab273100	-2.41009	+	0.119362	3.85553e-07	6.19323e-07	NC350_cn_vs_NC350_pollen	DOWN
chr6	31904984	31909005	Zm00036ab273290	-4.9257	-	8.79998	2.67939e-96	3.67787e-95	NC350_cn_vs_NC350_pollen	DOWN
chr6	32864660	32868282	Zm00036ab273460	-3.32702	+	-0.143414	5.0924e-11	9.59764e-11	NC350_cn_vs_NC350_pollen	DOWN
chr6	33876226	33887408	Zm00036ab273600	-13.9048	+	3.4216	1.05094e-134	2.73345e-133	NC350_cn_vs_NC350_pollen	DOWN
chr6	33937600	33942721	Zm00036ab273610	-2.85877	-	0.0388556	3.31651e-05	4.81555e-05	NC350_cn_vs_NC350_pollen	DOWN
chr6	35037765	35051891	Zm00036ab273710	-5.10247	-	3.77402	2.37064e-119	4.73757e-118	NC350_cn_vs_NC350_pollen	DOWN
chr6	35591058	35594687	Zm00036ab273760	-4.19771	-	5.02459	7.53594e-145	2.38484e-143	NC350_cn_vs_NC350_pollen	DOWN
chr6	36336463	36340010	Zm00036ab273820	-2.2011	+	2.99083	3.73382e-26	1.14485e-25	NC350_cn_vs_NC350_pollen	DOWN
chr6	37841364	37845233	Zm00036ab274080	-2.69649	-	5.51157	2.57915e-81	2.70889e-80	NC350_cn_vs_NC350_pollen	DOWN
chr6	38892381	38897332	Zm00036ab274150	-2.89158	-	2.22661	1.04052e-06	1.6349e-06	NC350_cn_vs_NC350_pollen	DOWN
chr6	38903264	38905951	Zm00036ab274160	-3.22081	-	6.37609	1.71695e-23	4.85656e-23	NC350_cn_vs_NC350_pollen	DOWN
chr6	40085420	40087023	Zm00036ab274250	-10.2914	-	7.10411	1.52645e-23	4.32274e-23	NC350_cn_vs_NC350_pollen	DOWN
chr6	41246584	41249598	Zm00036ab274360	-2.65157	-	1.22109	2.4948e-08	4.2398e-08	NC350_cn_vs_NC350_pollen	DOWN
chr6	41690689	41691366	Zm00036ab274410	-5.94721	-	2.66819	2.16788e-15	4.79617e-15	NC350_cn_vs_NC350_pollen	DOWN
chr6	41745306	41753808	Zm00036ab274420	-2.61648	-	0.441571	2.05134e-12	4.07962e-12	NC350_cn_vs_NC350_pollen	DOWN
chr6	45113815	45117034	Zm00036ab274990	-2.95114	-	3.37911	1.12825e-29	3.81662e-29	NC350_cn_vs_NC350_pollen	DOWN
chr6	47496837	47501810	Zm00036ab275300	-4.76372	-	0.116212	1.1508e-24	3.37894e-24	NC350_cn_vs_NC350_pollen	DOWN
chr6	47882700	47883895	Zm00036ab275340	-2.10963	-	0.00327751	2.3778e-05	3.48048e-05	NC350_cn_vs_NC350_pollen	DOWN
chr6	48158446	48159111	Zm00036ab275380	-4.83173	+	8.02559	0.00192023	0.00249924	NC350_cn_vs_NC350_pollen	DOWN
chr6	48518569	48519812	Zm00036ab275420	-3.15509	-	3.8627	1.73859e-46	8.8429e-46	NC350_cn_vs_NC350_pollen	DOWN
chr6	48627781	48632902	Zm00036ab275440	-4.16862	-	6.6567	1.1896e-87	1.39512e-86	NC350_cn_vs_NC350_pollen	DOWN
chr6	48677155	48681776	Zm00036ab275450	-7.85871	-	9.0114	3.17802e-180	1.87441e-178	NC350_cn_vs_NC350_pollen	DOWN
chr6	48942939	48944903	Zm00036ab275470	-6.864	+	9.94352	0.000237637	0.000328274	NC350_cn_vs_NC350_pollen	DOWN
chr6	53129061	53132380	Zm00036ab275760	-4.32438	+	5.78375	2.3428e-151	8.27869e-150	NC350_cn_vs_NC350_pollen	DOWN
chr6	53898558	53899629	Zm00036ab275900	-6.76659	-	10.7834	0.000139534	0.00019537	NC350_cn_vs_NC350_pollen	DOWN
chr6	53931113	53936131	Zm00036ab275920	-2.59071	-	5.42978	7.04478e-61	4.91149e-60	NC350_cn_vs_NC350_pollen	DOWN
chr6	54705471	54706443	Zm00036ab276050	-2.13832	+	4.3647	2.39546e-22	6.53115e-22	NC350_cn_vs_NC350_pollen	DOWN
chr6	55770455	55783332	Zm00036ab276130	-6.39441	+	5.44095	5.53051e-148	1.85686e-146	NC350_cn_vs_NC350_pollen	DOWN
chr6	55956568	55959637	Zm00036ab276150	-17.816	-	7.73921	5.46561e-186	3.70089e-184	NC350_cn_vs_NC350_pollen	DOWN
chr6	61665585	61671730	Zm00036ab276520	-2.20235	+	5.69738	4.78139e-49	2.56542e-48	NC350_cn_vs_NC350_pollen	DOWN
chr6	63564190	63617861	Zm00036ab276630	-10.6695	-	9.82534	2.40877e-188	1.78565e-186	NC350_cn_vs_NC350_pollen	DOWN
chr6	63613885	63626281	Zm00036ab276640	-12.092	-	8.38793	1.48738e-146	4.8658e-145	NC350_cn_vs_NC350_pollen	DOWN
chr6	64114093	64122098	Zm00036ab276660	-2.73988	+	4.90843	2.34934e-74	2.13778e-73	NC350_cn_vs_NC350_pollen	DOWN
chr6	66867474	66872487	Zm00036ab276910	-3.37429	-	4.11593	2.25124e-80	2.3252e-79	NC350_cn_vs_NC350_pollen	DOWN
chr6	67431127	67443049	Zm00036ab277050	-3.10858	+	5.8011	3.86136e-75	3.56584e-74	NC350_cn_vs_NC350_pollen	DOWN
chr6	69616635	69621071	Zm00036ab277300	-2.50607	-	-0.433067	4.48554e-08	7.53162e-08	NC350_cn_vs_NC350_pollen	DOWN
chr6	70017155	70021911	Zm00036ab277360	-2.05082	+	3.76887	9.1754e-32	3.26513e-31	NC350_cn_vs_NC350_pollen	DOWN
chr6	73732755	73738675	Zm00036ab277780	-4.75827	+	9.13147	2.03385e-77	1.95801e-76	NC350_cn_vs_NC350_pollen	DOWN
chr6	75541291	75542484	Zm00036ab277960	-15.4698	+	12.7015	6.5739e-16	1.48061e-15	NC350_cn_vs_NC350_pollen	DOWN
chr6	75976212	75979293	Zm00036ab278020	-12.7942	-	9.87211	2.54628e-09	4.5028e-09	NC350_cn_vs_NC350_pollen	DOWN
chr6	76145875	76148639	Zm00036ab278060	-2.04693	+	5.88285	6.36604e-44	3.0522e-43	NC350_cn_vs_NC350_pollen	DOWN
chr6	77576941	77584704	Zm00036ab278190	-3.0519	+	6.01261	2.66142e-59	1.79609e-58	NC350_cn_vs_NC350_pollen	DOWN
chr6	79728302	79734290	Zm00036ab278430	-2.70619	+	3.77902	2.35817e-34	9.0325e-34	NC350_cn_vs_NC350_pollen	DOWN
chr6	79826425	79826738	Zm00036ab278480	-12.5107	+	1.35352	1.17322e-57	7.60834e-57	NC350_cn_vs_NC350_pollen	DOWN
chr6	81381026	81392684	Zm00036ab278670	-2.86177	-	4.66763	1.09842e-71	9.51975e-71	NC350_cn_vs_NC350_pollen	DOWN
chr6	83397388	83399419	Zm00036ab278920	-10.7811	+	7.96988	1.76022e-68	1.42564e-67	NC350_cn_vs_NC350_pollen	DOWN
chr6	84563233	84564437	Zm00036ab279010	-10.808	-	6.25996	1.95388e-91	2.46175e-90	NC350_cn_vs_NC350_pollen	DOWN
chr6	84823754	84824645	Zm00036ab279020	-17.2088	-	7.11706	2.93393e-193	2.43567e-191	NC350_cn_vs_NC350_pollen	DOWN
chr6	85214580	85219291	Zm00036ab279070	-6.39093	+	9.37616	1.62299e-160	6.62337e-159	NC350_cn_vs_NC350_pollen	DOWN
chr6	85591887	85592509	Zm00036ab279100	-3.05656	+	-0.501417	5.10948e-06	7.7601e-06	NC350_cn_vs_NC350_pollen	DOWN
chr6	86169126	86173213	Zm00036ab279160	-3.26886	+	1.82242	5.20793e-23	1.44943e-22	NC350_cn_vs_NC350_pollen	DOWN
chr6	86418260	86420053	Zm00036ab279200	-12.8728	+	12.5138	2.20943e-07	3.58805e-07	NC350_cn_vs_NC350_pollen	DOWN
chr6	87078815	87080570	Zm00036ab279280	-8.80579	+	0.912666	4.88446e-30	1.66579e-29	NC350_cn_vs_NC350_pollen	DOWN
chr6	87494892	87499974	Zm00036ab279340	-2.01239	+	3.74439	9.28041e-27	2.89048e-26	NC350_cn_vs_NC350_pollen	DOWN
chr6	88783610	88784628	Zm00036ab279490	-14.9067	+	7.83181	1.53453e-49	8.33113e-49	NC350_cn_vs_NC350_pollen	DOWN
chr6	88803052	88804561	Zm00036ab279520	-12.7333	-	6.73993	4.42789e-79	4.40626e-78	NC350_cn_vs_NC350_pollen	DOWN
chr6	88923722	88928405	Zm00036ab279560	-7.54146	-	5.89178	1.20657e-112	2.19254e-111	NC350_cn_vs_NC350_pollen	DOWN
chr6	89244902	89250158	Zm00036ab279620	-4.64217	+	7.65199	4.24851e-111	7.43059e-110	NC350_cn_vs_NC350_pollen	DOWN
chr6	89708917	89711103	Zm00036ab279680	-9.33601	+	4.53002	9.56467e-204	1.08853e-201	NC350_cn_vs_NC350_pollen	DOWN
chr6	90421483	90423052	Zm00036ab279780	-2.09333	+	0.371992	3.53145e-08	5.95809e-08	NC350_cn_vs_NC350_pollen	DOWN
chr6	91430133	91431962	Zm00036ab279920	-11.8326	+	8.00433	2.07018e-20	5.34091e-20	NC350_cn_vs_NC350_pollen	DOWN
chr6	92596360	92598337	Zm00036ab280080	-4.87026	+	-1.00828	6.82901e-06	1.03071e-05	NC350_cn_vs_NC350_pollen	DOWN
chr6	93890663	93892774	Zm00036ab280280	-8.89719	-	0.910127	1.0102e-45	5.03563e-45	NC350_cn_vs_NC350_pollen	DOWN
chr6	96101679	96102757	Zm00036ab280470	-14.3428	-	7.61875	1.44989e-95	1.96022e-94	NC350_cn_vs_NC350_pollen	DOWN
chr6	96327183	96330260	Zm00036ab280520	-7.29688	-	7.95706	4.21736e-131	1.03058e-129	NC350_cn_vs_NC350_pollen	DOWN
chr6	96444690	96446652	Zm00036ab280580	-2.12812	-	2.25932	2.03982e-07	3.31793e-07	NC350_cn_vs_NC350_pollen	DOWN
chr6	96782146	96786234	Zm00036ab280660	-3.9013	+	5.83277	1.87695e-90	2.32138e-89	NC350_cn_vs_NC350_pollen	DOWN
chr6	96786709	96789346	Zm00036ab280670	-13.6231	+	7.62605	9.63197e-144	2.99344e-142	NC350_cn_vs_NC350_pollen	DOWN
chr6	97078144	97088883	Zm00036ab280720	-3.03863	-	2.51336	5.16416e-27	1.62198e-26	NC350_cn_vs_NC350_pollen	DOWN
chr6	97250677	97253597	Zm00036ab280760	-2.40683	+	4.6419	1.56001e-52	9.006e-52	NC350_cn_vs_NC350_pollen	DOWN
chr6	97412478	97416838	Zm00036ab280810	-2.79677	+	4.71911	9.59964e-64	7.08171e-63	NC350_cn_vs_NC350_pollen	DOWN
chr6	97893095	97895288	Zm00036ab280930	-2.26715	+	1.7309	1.22193e-14	2.62945e-14	NC350_cn_vs_NC350_pollen	DOWN
chr6	98280943	98287478	Zm00036ab280990	-4.4183	+	7.31973	8.87038e-87	1.02982e-85	NC350_cn_vs_NC350_pollen	DOWN
chr6	98942570	98949227	Zm00036ab281160	-5.62496	-	6.35103	2.59089e-34	9.90472e-34	NC350_cn_vs_NC350_pollen	DOWN
chr6	99020629	99025124	Zm00036ab281180	-10.1817	+	10.3614	5.17404e-137	1.42366e-135	NC350_cn_vs_NC350_pollen	DOWN
chr6	99025682	99029682	Zm00036ab281190	-2.34875	+	0.669084	1.57948e-08	2.70588e-08	NC350_cn_vs_NC350_pollen	DOWN
chr6	99154313	99159110	Zm00036ab281220	-10.2431	-	6.28666	3.2199e-164	1.41916e-162	NC350_cn_vs_NC350_pollen	DOWN
chr6	99303195	99307873	Zm00036ab281230	-2.71717	+	3.5928	7.41274e-07	1.17507e-06	NC350_cn_vs_NC350_pollen	DOWN
chr6	99420217	99425785	Zm00036ab281250	-2.75986	+	5.73369	2.30798e-82	2.47666e-81	NC350_cn_vs_NC350_pollen	DOWN
chr6	99426112	99431094	Zm00036ab281260	-2.24102	-	4.2588	1.65592e-44	8.07184e-44	NC350_cn_vs_NC350_pollen	DOWN
chr6	100543042	100545249	Zm00036ab281540	-13.1747	+	7.37854	1.57493e-132	3.93587e-131	NC350_cn_vs_NC350_pollen	DOWN
chr6	100632540	100642020	Zm00036ab281560	-10.9057	+	11.6718	1.03493e-208	1.36347e-206	NC350_cn_vs_NC350_pollen	DOWN
chr6	100811704	100820295	Zm00036ab281630	-4.47819	+	6.80146	1.49934e-34	5.77462e-34	NC350_cn_vs_NC350_pollen	DOWN
chr6	101403135	101409432	Zm00036ab281700	-3.10376	-	5.21259	5.40786e-96	7.3813e-95	NC350_cn_vs_NC350_pollen	DOWN
chr6	101645098	101646086	Zm00036ab281810	-11.6152	-	2.63255	2.95323e-82	3.15928e-81	NC350_cn_vs_NC350_pollen	DOWN
chr6	102698010	102700391	Zm00036ab281970	-5.9189	+	3.95257	3.95831e-66	3.07444e-65	NC350_cn_vs_NC350_pollen	DOWN
chr6	102701117	102701659	Zm00036ab281980	-9.74625	-	0.939057	1.06675e-41	4.86163e-41	NC350_cn_vs_NC350_pollen	DOWN
chr6	102769883	102770259	Zm00036ab282010	-4.27109	+	0.943691	1.48429e-22	4.07481e-22	NC350_cn_vs_NC350_pollen	DOWN
chr6	103303717	103312191	Zm00036ab282250	-2.28198	-	4.33728	1.98379e-38	8.41306e-38	NC350_cn_vs_NC350_pollen	DOWN
chr6	104523903	104531408	Zm00036ab282390	-5.01708	-	7.7238	2.16277e-121	4.42055e-120	NC350_cn_vs_NC350_pollen	DOWN
chr6	104881046	104883077	Zm00036ab282430	-10.9989	+	-0.846782	2.71217e-29	9.09722e-29	NC350_cn_vs_NC350_pollen	DOWN
chr6	105074017	105144769	Zm00036ab282450	-6.52887	+	9.08957	2.53118e-125	5.58819e-124	NC350_cn_vs_NC350_pollen	DOWN
chr6	105210992	105211462	Zm00036ab282480	-10.9087	+	1.5283	2.02441e-61	1.42201e-60	NC350_cn_vs_NC350_pollen	DOWN
chr6	105612771	105617694	Zm00036ab282590	-2.17334	-	3.84271	5.56863e-31	1.94369e-30	NC350_cn_vs_NC350_pollen	DOWN
chr6	106941070	106943726	Zm00036ab282830	-3.43206	-	3.00336	3.22909e-51	1.81784e-50	NC350_cn_vs_NC350_pollen	DOWN
chr6	108046495	108048054	Zm00036ab283110	-4.06494	-	0.605352	1.49053e-26	4.61575e-26	NC350_cn_vs_NC350_pollen	DOWN
chr6	108093258	108094817	Zm00036ab283150	-3.85756	-	1.09093	8.43002e-27	2.63069e-26	NC350_cn_vs_NC350_pollen	DOWN
chr6	108226273	108230745	Zm00036ab283220	-9.62795	-	9.11295	3.64889e-191	2.8812e-189	NC350_cn_vs_NC350_pollen	DOWN
chr6	108233207	108248546	Zm00036ab283230	-3.46998	-	3.58461	3.29023e-46	1.65887e-45	NC350_cn_vs_NC350_pollen	DOWN
chr6	108399231	108407458	Zm00036ab283270	-2.90227	-	3.28358	1.43392e-22	3.93834e-22	NC350_cn_vs_NC350_pollen	DOWN
chr6	108489969	108492303	Zm00036ab283300	-6.42679	-	0.430859	3.07396e-40	1.35557e-39	NC350_cn_vs_NC350_pollen	DOWN
chr6	108499533	108504564	Zm00036ab283310	-2.04856	+	2.23138	1.12578e-12	2.26175e-12	NC350_cn_vs_NC350_pollen	DOWN
chr6	108873156	108877617	Zm00036ab283380	-12.3098	+	1.04837	2.61163e-50	1.44277e-49	NC350_cn_vs_NC350_pollen	DOWN
chr6	109046951	109047554	Zm00036ab283430	-12.8802	+	1.93083	9.04158e-68	7.25031e-67	NC350_cn_vs_NC350_pollen	DOWN
chr6	109092754	109094202	Zm00036ab283460	-2.54343	+	1.73601	4.62715e-15	1.01179e-14	NC350_cn_vs_NC350_pollen	DOWN
chr6	109318898	109323789	Zm00036ab283550	-2.50356	+	5.31281	1.08425e-57	7.04082e-57	NC350_cn_vs_NC350_pollen	DOWN
chr6	109891750	109893880	Zm00036ab283640	-9.71249	-	4.0288	1.26288e-20	3.28331e-20	NC350_cn_vs_NC350_pollen	DOWN
chr6	109894361	109903662	Zm00036ab283650	-2.47969	+	2.36925	1.79938e-20	4.65168e-20	NC350_cn_vs_NC350_pollen	DOWN
chr6	109946987	109950282	Zm00036ab283670	-5.39401	-	3.89709	9.42559e-71	8.05094e-70	NC350_cn_vs_NC350_pollen	DOWN
chr6	110362218	110366405	Zm00036ab283730	-11.1078	+	-0.715553	1.31592e-30	4.54925e-30	NC350_cn_vs_NC350_pollen	DOWN
chr6	110752231	110762897	Zm00036ab283860	-2.79155	+	5.45736	2.07509e-67	1.65305e-66	NC350_cn_vs_NC350_pollen	DOWN
chr6	110992065	111004825	Zm00036ab283910	-2.79169	+	5.27466	2.43938e-63	1.7838e-62	NC350_cn_vs_NC350_pollen	DOWN
chr6	111005336	111008709	Zm00036ab283920	-2.30543	+	5.42045	1.65937e-55	1.0241e-54	NC350_cn_vs_NC350_pollen	DOWN
chr6	111101442	111109626	Zm00036ab283980	-2.52248	+	6.70298	1.04917e-40	4.67e-40	NC350_cn_vs_NC350_pollen	DOWN
chr6	111235008	111235643	Zm00036ab284030	-11.898	-	6.88354	1.09068e-25	3.30282e-25	NC350_cn_vs_NC350_pollen	DOWN
chr6	111259662	111260645	Zm00036ab284060	-11.3099	+	-0.440955	1.34688e-31	4.77125e-31	NC350_cn_vs_NC350_pollen	DOWN
chr6	111261489	111263605	Zm00036ab284070	-11.9775	-	6.62835	3.48071e-28	1.1318e-27	NC350_cn_vs_NC350_pollen	DOWN
chr6	111925493	111938911	Zm00036ab284220	-2.03162	+	6.4034	8.72977e-35	3.38265e-34	NC350_cn_vs_NC350_pollen	DOWN
chr6	112380545	112390644	Zm00036ab284350	-2.79591	-	6.78054	7.63029e-54	4.54238e-53	NC350_cn_vs_NC350_pollen	DOWN
chr6	112804141	112804408	Zm00036ab284470	-13.7528	+	8.90119	8.83232e-12	1.71599e-11	NC350_cn_vs_NC350_pollen	DOWN
chr6	113017453	113019564	Zm00036ab284510	-14.8072	+	6.39906	2.46134e-199	2.34903e-197	NC350_cn_vs_NC350_pollen	DOWN
chr6	113030821	113032562	Zm00036ab284530	-15.2301	+	11.5942	5.12914e-13	1.04212e-12	NC350_cn_vs_NC350_pollen	DOWN
chr6	113244554	113245919	Zm00036ab284560	-14.5028	-	4.16713	1.58146e-181	9.58403e-180	NC350_cn_vs_NC350_pollen	DOWN
chr6	113380316	113381896	Zm00036ab284590	-15.1801	-	11.2016	6.10911e-13	1.23863e-12	NC350_cn_vs_NC350_pollen	DOWN
chr6	113389996	113391542	Zm00036ab284600	-15.3923	-	11.4291	2.68732e-11	5.12294e-11	NC350_cn_vs_NC350_pollen	DOWN
chr6	113428538	113429812	Zm00036ab284610	-15.8419	-	8.24893	3.74113e-154	1.38668e-152	NC350_cn_vs_NC350_pollen	DOWN
chr6	113443595	113464302	Zm00036ab284620	-11.3341	-	-0.443567	1.25983e-31	4.46747e-31	NC350_cn_vs_NC350_pollen	DOWN
chr6	113518865	113520136	Zm00036ab284640	-15.4866	-	10.8341	1.09173e-13	2.27575e-13	NC350_cn_vs_NC350_pollen	DOWN
chr6	113584977	113586250	Zm00036ab284660	-15.158	-	10.867	1.42875e-12	2.85928e-12	NC350_cn_vs_NC350_pollen	DOWN
chr6	113664651	113665911	Zm00036ab284690	-15.609	-	11.9015	2.61663e-15	5.77579e-15	NC350_cn_vs_NC350_pollen	DOWN
chr6	113683321	113684859	Zm00036ab284700	-16.9883	-	10.8174	1.0646e-23	3.03004e-23	NC350_cn_vs_NC350_pollen	DOWN
chr6	113743685	113745073	Zm00036ab284720	-11.6773	-	0.0500862	6.28063e-39	2.69181e-38	NC350_cn_vs_NC350_pollen	DOWN
chr6	113779343	113780191	Zm00036ab284730	-14.0988	-	3.66837	2.47249e-159	9.95609e-158	NC350_cn_vs_NC350_pollen	DOWN
chr6	113938773	113940376	Zm00036ab284780	-14.9728	-	9.02378	8.6203e-120	1.73127e-118	NC350_cn_vs_NC350_pollen	DOWN
chr6	114028530	114029199	Zm00036ab284800	-10.4042	-	-1.53145	6.33435e-23	1.75929e-22	NC350_cn_vs_NC350_pollen	DOWN
chr6	114029246	114029869	Zm00036ab284810	-12.4266	-	1.2147	4.17215e-54	2.49906e-53	NC350_cn_vs_NC350_pollen	DOWN
chr6	114424759	114426132	Zm00036ab284900	-12.7295	-	4.97669	3.31643e-218	5.32408e-216	NC350_cn_vs_NC350_pollen	DOWN
chr6	114426354	114430364	Zm00036ab284910	-10.0917	-	3.49912	1.80117e-141	5.39707e-140	NC350_cn_vs_NC350_pollen	DOWN
chr6	116647779	116650775	Zm00036ab285330	-4.99426	-	5.36532	1.39167e-94	1.85564e-93	NC350_cn_vs_NC350_pollen	DOWN
chr6	116903249	116907958	Zm00036ab285480	-4.98482	-	6.55733	1.23643e-125	2.73969e-124	NC350_cn_vs_NC350_pollen	DOWN
chr6	117216520	117217712	Zm00036ab285610	-2.70699	-	0.36605	4.45465e-09	7.80183e-09	NC350_cn_vs_NC350_pollen	DOWN
chr6	117294693	117304249	Zm00036ab285640	-4.76006	-	5.84875	3.66998e-145	1.16598e-143	NC350_cn_vs_NC350_pollen	DOWN
chr6	117472575	117477157	Zm00036ab285700	-9.41363	+	-0.606094	9.82565e-32	3.49345e-31	NC350_cn_vs_NC350_pollen	DOWN
chr6	117616664	117621308	Zm00036ab285770	-7.25466	-	10.0717	9.7358e-166	4.41958e-164	NC350_cn_vs_NC350_pollen	DOWN
chr6	117910875	117912337	Zm00036ab285840	-12.6878	-	1.62996	2.72589e-61	1.91309e-60	NC350_cn_vs_NC350_pollen	DOWN
chr6	118024312	118038880	Zm00036ab285860	-3.4524	+	1.63446	2.37169e-22	6.46779e-22	NC350_cn_vs_NC350_pollen	DOWN
chr6	118053806	118074775	Zm00036ab285880	-3.24151	+	3.27578	1.81366e-54	1.09666e-53	NC350_cn_vs_NC350_pollen	DOWN
chr6	118075649	118080831	Zm00036ab285890	-5.91676	-	1.24977	1.83156e-19	4.58999e-19	NC350_cn_vs_NC350_pollen	DOWN
chr6	118087931	118088445	Zm00036ab285910	-12.481	+	1.30338	1.89123e-56	1.19141e-55	NC350_cn_vs_NC350_pollen	DOWN
chr6	118088192	118091204	Zm00036ab285920	-12.405	-	1.1815	8.96887e-54	5.3314e-53	NC350_cn_vs_NC350_pollen	DOWN
chr6	118643626	118647739	Zm00036ab286160	-4.39255	-	5.53551	4.71108e-12	9.24781e-12	NC350_cn_vs_NC350_pollen	DOWN
chr6	118806873	118813991	Zm00036ab286180	-7.72897	-	10.4783	3.86998e-188	2.8342e-186	NC350_cn_vs_NC350_pollen	DOWN
chr6	118827988	118832805	Zm00036ab286200	-2.57603	+	2.93051	4.6643e-24	1.34556e-23	NC350_cn_vs_NC350_pollen	DOWN
chr6	119202609	119209041	Zm00036ab286250	-2.1014	-	7.30372	8.79959e-28	2.82943e-27	NC350_cn_vs_NC350_pollen	DOWN
chr6	119293786	119302147	Zm00036ab286280	-2.30276	-	3.92367	1.41821e-31	5.02026e-31	NC350_cn_vs_NC350_pollen	DOWN
chr6	119365592	119367704	Zm00036ab286290	-10.4693	-	9.03324	8.98161e-44	4.29181e-43	NC350_cn_vs_NC350_pollen	DOWN
chr6	120238359	120240341	Zm00036ab286540	-4.58993	+	1.81228	1.20284e-05	1.79092e-05	NC350_cn_vs_NC350_pollen	DOWN
chr6	120310169	120310845	Zm00036ab286590	-15.308	+	5.09852	2.96081e-261	1.32913e-258	NC350_cn_vs_NC350_pollen	DOWN
chr6	120310899	120311385	Zm00036ab286600	-14.8513	+	4.58023	9.8298e-226	1.90627e-223	NC350_cn_vs_NC350_pollen	DOWN
chr6	120834887	120839848	Zm00036ab286710	-5.39977	+	4.24298	1.30715e-156	5.03762e-155	NC350_cn_vs_NC350_pollen	DOWN
chr6	121986465	121999078	Zm00036ab287010	-3.18051	+	7.85202	3.47883e-61	2.4387e-60	NC350_cn_vs_NC350_pollen	DOWN
chr6	122049562	122051255	Zm00036ab287030	-12.1714	+	10.6021	1.01994e-08	1.76162e-08	NC350_cn_vs_NC350_pollen	DOWN
chr6	122282751	122286725	Zm00036ab287060	-13.1024	+	7.10631	2.76076e-174	1.4517e-172	NC350_cn_vs_NC350_pollen	DOWN
chr6	122436358	122438005	Zm00036ab287120	-7.91476	-	-1.06877	2.76165e-06	4.25345e-06	NC350_cn_vs_NC350_pollen	DOWN
chr6	122660431	122662444	Zm00036ab287190	-11.7655	-	0.191957	1.39039e-39	6.04889e-39	NC350_cn_vs_NC350_pollen	DOWN
chr6	123262459	123272687	Zm00036ab287410	-3.32074	-	7.56203	2.90176e-58	1.91667e-57	NC350_cn_vs_NC350_pollen	DOWN
chr6	125385692	125388434	Zm00036ab287820	-2.07315	+	5.79222	4.3869e-45	2.16188e-44	NC350_cn_vs_NC350_pollen	DOWN
chr6	125867698	125871486	Zm00036ab287940	-13.6808	+	6.0155	2.56222e-200	2.56658e-198	NC350_cn_vs_NC350_pollen	DOWN
chr6	125912838	125919533	Zm00036ab287970	-8.84912	-	7.68839	4.52735e-136	1.21402e-134	NC350_cn_vs_NC350_pollen	DOWN
chr6	126790311	126791990	Zm00036ab288200	-8.96767	-	3.32084	7.25722e-98	1.01689e-96	NC350_cn_vs_NC350_pollen	DOWN
chr6	127125823	127132499	Zm00036ab288280	-16.4635	+	8.10412	3.91202e-155	1.47712e-153	NC350_cn_vs_NC350_pollen	DOWN
chr6	127316824	127322165	Zm00036ab288360	-3.17802	+	3.0401	1.29003e-38	5.48721e-38	NC350_cn_vs_NC350_pollen	DOWN
chr6	127388171	127401892	Zm00036ab288400	-2.99368	+	2.43188	3.68882e-33	1.36708e-32	NC350_cn_vs_NC350_pollen	DOWN
chr6	128281225	128286838	Zm00036ab288620	-3.90185	-	8.1452	5.03277e-64	3.74461e-63	NC350_cn_vs_NC350_pollen	DOWN
chr6	128775669	128781830	Zm00036ab288720	-2.73933	-	4.74591	9.36026e-25	2.75601e-24	NC350_cn_vs_NC350_pollen	DOWN
chr6	128782532	128786282	Zm00036ab288730	-4.01187	-	4.45875	4.61772e-118	9.07853e-117	NC350_cn_vs_NC350_pollen	DOWN
chr6	128821034	128826977	Zm00036ab288740	-5.1984	+	6.1069	2.03513e-146	6.63978e-145	NC350_cn_vs_NC350_pollen	DOWN
chr6	129125951	129135335	Zm00036ab288790	-3.05107	+	2.37088	1.86573e-34	7.16865e-34	NC350_cn_vs_NC350_pollen	DOWN
chr6	130401801	130408380	Zm00036ab289130	-2.35899	+	3.03529	8.15755e-30	2.7684e-29	NC350_cn_vs_NC350_pollen	DOWN
chr6	130528516	130531516	Zm00036ab289160	-5.74888	-	4.46525	8.48703e-142	2.56526e-140	NC350_cn_vs_NC350_pollen	DOWN
chr6	130530547	130531680	Zm00036ab289170	-3.82482	+	-0.289061	1.67313e-14	3.58607e-14	NC350_cn_vs_NC350_pollen	DOWN
chr6	133319375	133324147	Zm00036ab289660	-8.43297	+	10.1681	3.15136e-162	1.33087e-160	NC350_cn_vs_NC350_pollen	DOWN
chr6	133385803	133386609	Zm00036ab289690	-14.9515	+	12.4281	2.65771e-11	5.06769e-11	NC350_cn_vs_NC350_pollen	DOWN
chr6	133636695	133637863	Zm00036ab289730	-10.4569	+	-1.46157	1.25431e-23	3.56248e-23	NC350_cn_vs_NC350_pollen	DOWN
chr6	134517159	134523418	Zm00036ab289910	-3.48752	+	4.89114	3.95438e-68	3.18677e-67	NC350_cn_vs_NC350_pollen	DOWN
chr6	135484156	135484932	Zm00036ab290190	-7.59989	+	7.05025	6.64775e-05	9.48879e-05	NC350_cn_vs_NC350_pollen	DOWN
chr6	135612781	135615009	Zm00036ab290220	-6.44617	+	2.38276	0.0197197	0.0239743	NC350_cn_vs_NC350_pollen	DOWN
chr6	136683727	136687557	Zm00036ab290440	-2.50941	-	3.4278	4.07161e-22	1.10316e-21	NC350_cn_vs_NC350_pollen	DOWN
chr6	136848264	136851368	Zm00036ab290460	-7.33213	+	-0.175708	1.09849e-24	3.22732e-24	NC350_cn_vs_NC350_pollen	DOWN
chr6	136901502	136904709	Zm00036ab290470	-3.2103	-	6.07986	5.14745e-73	4.58074e-72	NC350_cn_vs_NC350_pollen	DOWN
chr6	136985940	136991620	Zm00036ab290490	-2.17887	+	6.63548	3.33827e-21	8.82186e-21	NC350_cn_vs_NC350_pollen	DOWN
chr6	137164714	137167721	Zm00036ab290570	-2.7414	-	0.827666	2.03373e-07	3.30826e-07	NC350_cn_vs_NC350_pollen	DOWN
chr6	137264767	137267838	Zm00036ab290610	-10.4584	-	8.47075	3.15327e-10	5.77504e-10	NC350_cn_vs_NC350_pollen	DOWN
chr6	137429636	137440757	Zm00036ab290620	-7.29702	+	8.33522	3.03231e-164	1.33891e-162	NC350_cn_vs_NC350_pollen	DOWN
chr6	138249780	138254405	Zm00036ab290800	-7.71263	-	2.09317	8.22568e-16	1.84646e-15	NC350_cn_vs_NC350_pollen	DOWN
chr6	138477392	138496991	Zm00036ab290850	-2.60824	+	5.31645	3.79277e-66	2.94681e-65	NC350_cn_vs_NC350_pollen	DOWN
chr6	138673376	138689821	Zm00036ab290900	-2.02327	+	6.00401	2.78292e-20	7.1546e-20	NC350_cn_vs_NC350_pollen	DOWN
chr6	139250283	139253212	Zm00036ab291060	-2.56831	-	2.92327	2.56101e-18	6.21561e-18	NC350_cn_vs_NC350_pollen	DOWN
chr6	139396192	139397254	Zm00036ab291120	-4.75137	+	1.39352	1.82112e-33	6.81051e-33	NC350_cn_vs_NC350_pollen	DOWN
chr6	140245068	140248460	Zm00036ab291280	-7.5594	+	2.14858	1.81945e-05	2.67971e-05	NC350_cn_vs_NC350_pollen	DOWN
chr6	140701793	140709627	Zm00036ab291330	-3.53861	-	5.27059	5.82609e-121	1.18681e-119	NC350_cn_vs_NC350_pollen	DOWN
chr6	140974190	140983860	Zm00036ab291410	-3.66803	-	5.97404	3.34562e-90	4.11264e-89	NC350_cn_vs_NC350_pollen	DOWN
chr6	141148833	141166316	Zm00036ab291430	-4.08169	+	8.84707	4.2083e-76	3.94941e-75	NC350_cn_vs_NC350_pollen	DOWN
chr6	141240847	141244691	Zm00036ab291440	-5.26227	+	6.18414	1.48755e-92	1.91197e-91	NC350_cn_vs_NC350_pollen	DOWN
chr6	141771555	141773509	Zm00036ab291540	-2.30991	-	3.15779	2.85339e-22	7.76047e-22	NC350_cn_vs_NC350_pollen	DOWN
chr6	141773558	141774314	Zm00036ab291550	-2.02216	-	0.480015	4.10232e-08	6.90058e-08	NC350_cn_vs_NC350_pollen	DOWN
chr6	141875635	141879401	Zm00036ab291590	-3.34794	-	3.3112	3.51269e-49	1.88973e-48	NC350_cn_vs_NC350_pollen	DOWN
chr6	141997460	142004572	Zm00036ab291620	-6.08326	-	3.49983	2.86769e-112	5.16461e-111	NC350_cn_vs_NC350_pollen	DOWN
chr6	142010907	142011882	Zm00036ab291640	-10.8429	-	-1.07027	7.19685e-21	1.88727e-20	NC350_cn_vs_NC350_pollen	DOWN
chr6	142012976	142015384	Zm00036ab291650	-2.98034	-	2.13474	1.10251e-31	3.91475e-31	NC350_cn_vs_NC350_pollen	DOWN
chr6	142744297	142745125	Zm00036ab291820	-6.47092	+	4.48331	1.54286e-96	2.12262e-95	NC350_cn_vs_NC350_pollen	DOWN
chr6	143211921	143215280	Zm00036ab291930	-12.185	+	3.40401	1.61494e-138	4.58406e-137	NC350_cn_vs_NC350_pollen	DOWN
chr6	144322144	144325922	Zm00036ab292080	-2.64454	-	-0.451977	0.000172182	0.000239932	NC350_cn_vs_NC350_pollen	DOWN
chr6	144778364	144781812	Zm00036ab292180	-2.28306	+	6.5693	0.00368828	0.00471758	NC350_cn_vs_NC350_pollen	DOWN
chr6	145236297	145263376	Zm00036ab292340	-3.43518	+	4.00232	2.97843e-29	9.97654e-29	NC350_cn_vs_NC350_pollen	DOWN
chr6	145365567	145369870	Zm00036ab292380	-7.96742	+	6.82713	2.20215e-187	1.55634e-185	NC350_cn_vs_NC350_pollen	DOWN
chr6	145477781	145482667	Zm00036ab292420	-11.1418	-	10.8054	7.91592e-139	2.26552e-137	NC350_cn_vs_NC350_pollen	DOWN
chr6	145486078	145518722	Zm00036ab292430	-3.03111	-	5.75047	1.48885e-80	1.5417e-79	NC350_cn_vs_NC350_pollen	DOWN
chr6	145813124	145814943	Zm00036ab292520	-5.20338	-	-0.0968752	4.81071e-19	1.19179e-18	NC350_cn_vs_NC350_pollen	DOWN
chr6	146479839	146483496	Zm00036ab292680	-2.05231	+	-0.07327	0.0264626	0.0318558	NC350_cn_vs_NC350_pollen	DOWN
chr6	147096861	147099075	Zm00036ab292930	-15.8087	+	7.44613	8.67408e-74	7.82249e-73	NC350_cn_vs_NC350_pollen	DOWN
chr6	147099862	147100775	Zm00036ab292950	-9.35857	+	0.293451	3.87786e-41	1.74209e-40	NC350_cn_vs_NC350_pollen	DOWN
chr6	147409391	147413840	Zm00036ab293010	-7.39421	-	6.11389	2.8769e-152	1.03164e-150	NC350_cn_vs_NC350_pollen	DOWN
chr6	147446576	147449333	Zm00036ab293020	-12.8115	-	1.83199	1.19275e-69	9.91549e-69	NC350_cn_vs_NC350_pollen	DOWN
chr6	147868770	147870450	Zm00036ab293140	-12.5602	-	7.01087	1.33579e-21	3.56381e-21	NC350_cn_vs_NC350_pollen	DOWN
chr6	148673374	148676027	Zm00036ab293360	-3.22778	+	1.97312	4.14002e-21	1.09216e-20	NC350_cn_vs_NC350_pollen	DOWN
chr6	148787484	148789941	Zm00036ab293390	-12.1002	+	6.42879	2.73688e-152	9.85806e-151	NC350_cn_vs_NC350_pollen	DOWN
chr6	148859541	148863374	Zm00036ab293420	-5.49704	+	8.02575	4.59372e-136	1.23046e-134	NC350_cn_vs_NC350_pollen	DOWN
chr6	149026503	149036081	Zm00036ab293460	-5.59105	+	6.15535	3.19309e-135	8.44097e-134	NC350_cn_vs_NC350_pollen	DOWN
chr6	149040123	149042236	Zm00036ab293470	-10.5493	-	4.1618	3.19873e-103	4.94202e-102	NC350_cn_vs_NC350_pollen	DOWN
chr6	149162394	149165032	Zm00036ab293520	-4.19529	-	4.17066	1.01918e-114	1.91223e-113	NC350_cn_vs_NC350_pollen	DOWN
chr6	149282947	149290277	Zm00036ab293550	-3.38304	-	5.58697	2.66992e-88	3.17885e-87	NC350_cn_vs_NC350_pollen	DOWN
chr6	149460644	149475600	Zm00036ab293600	-3.13797	+	6.11935	4.17874e-72	3.65561e-71	NC350_cn_vs_NC350_pollen	DOWN
chr6	149654525	149661546	Zm00036ab293640	-4.2195	+	4.62311	1.28077e-113	2.3664e-112	NC350_cn_vs_NC350_pollen	DOWN
chr6	149690885	149694019	Zm00036ab293650	-13.1207	-	11.4744	2.21007e-08	3.76277e-08	NC350_cn_vs_NC350_pollen	DOWN
chr6	149763050	149764129	Zm00036ab293700	-15.2977	-	6.90968	1.31705e-188	9.79342e-187	NC350_cn_vs_NC350_pollen	DOWN
chr6	149852699	149854287	Zm00036ab293720	-13.2139	+	2.45115	1.01724e-90	1.26586e-89	NC350_cn_vs_NC350_pollen	DOWN
chr6	149948214	149949273	Zm00036ab293750	-15.2358	-	11.0162	1.48042e-10	2.74575e-10	NC350_cn_vs_NC350_pollen	DOWN
chr6	150088130	150092483	Zm00036ab293790	-8.58806	+	9.4006	1.43468e-101	2.15078e-100	NC350_cn_vs_NC350_pollen	DOWN
chr6	150415895	150430973	Zm00036ab293980	-3.15503	+	5.67411	1.33067e-108	2.2463e-107	NC350_cn_vs_NC350_pollen	DOWN
chr6	150475213	150478327	Zm00036ab293990	-3.26112	+	5.65318	2.75589e-90	3.39287e-89	NC350_cn_vs_NC350_pollen	DOWN
chr6	150494639	150497756	Zm00036ab294000	-18.4401	-	10.13	9.67268e-22	2.5929e-21	NC350_cn_vs_NC350_pollen	DOWN
chr6	152244325	152248456	Zm00036ab294380	-2.37017	-	4.00904	7.86389e-34	2.96883e-33	NC350_cn_vs_NC350_pollen	DOWN
chr6	153167138	153167688	Zm00036ab294680	-16.9092	+	10.5121	6.46946e-23	1.7961e-22	NC350_cn_vs_NC350_pollen	DOWN
chr6	153455028	153490627	Zm00036ab294780	-3.9689	+	6.23951	1.27501e-62	9.1877e-62	NC350_cn_vs_NC350_pollen	DOWN
chr6	154293461	154300950	Zm00036ab294990	-3.05761	+	1.06018	2.77135e-19	6.90586e-19	NC350_cn_vs_NC350_pollen	DOWN
chr6	154306119	154308774	Zm00036ab295020	-9.26078	-	5.80262	3.86172e-261	1.70203e-258	NC350_cn_vs_NC350_pollen	DOWN
chr6	154596781	154603383	Zm00036ab295160	-16.2671	-	6.1372	7.69748e-205	9.14679e-203	NC350_cn_vs_NC350_pollen	DOWN
chr6	155704314	155705426	Zm00036ab295460	-9.22919	+	-0.928923	8.12497e-26	2.47093e-25	NC350_cn_vs_NC350_pollen	DOWN
chr6	155810431	155811522	Zm00036ab295490	-11.2099	-	4.84752	5.44011e-198	5.03335e-196	NC350_cn_vs_NC350_pollen	DOWN
chr6	156435184	156449293	Zm00036ab295640	-2.00034	+	3.01865	2.30386e-15	5.09189e-15	NC350_cn_vs_NC350_pollen	DOWN
chr6	156471207	156473231	Zm00036ab295650	-18.1155	-	10.5857	1.08944e-26	3.38709e-26	NC350_cn_vs_NC350_pollen	DOWN
chr6	156690702	156693714	Zm00036ab295700	-6.18822	-	7.61446	2.87057e-42	1.32443e-41	NC350_cn_vs_NC350_pollen	DOWN
chr6	156755510	156758982	Zm00036ab295720	-5.93455	+	4.67744	6.61945e-188	4.80425e-186	NC350_cn_vs_NC350_pollen	DOWN
chr6	157027540	157028671	Zm00036ab295800	-9.5847	+	3.90231	1.03128e-128	2.42947e-127	NC350_cn_vs_NC350_pollen	DOWN
chr6	157043365	157047080	Zm00036ab295840	-6.23073	+	7.10088	1.26491e-154	4.71732e-153	NC350_cn_vs_NC350_pollen	DOWN
chr6	157467395	157468646	Zm00036ab295880	-8.75658	-	5.08304	2.84939e-220	4.76359e-218	NC350_cn_vs_NC350_pollen	DOWN
chr6	157848558	157854317	Zm00036ab295990	-3.09876	+	6.16761	1.6059e-53	9.50174e-53	NC350_cn_vs_NC350_pollen	DOWN
chr6	159271705	159285431	Zm00036ab296370	-3.43075	+	4.82559	4.56622e-101	6.77416e-100	NC350_cn_vs_NC350_pollen	DOWN
chr6	159295510	159298350	Zm00036ab296400	-5.93447	-	7.45702	3.17102e-122	6.6209e-121	NC350_cn_vs_NC350_pollen	DOWN
chr6	159349101	159355764	Zm00036ab296450	-4.66966	+	5.35582	2.46351e-156	9.44903e-155	NC350_cn_vs_NC350_pollen	DOWN
chr6	159898130	159902820	Zm00036ab296600	-4.57586	-	8.1842	2.46875e-97	3.43542e-96	NC350_cn_vs_NC350_pollen	DOWN
chr6	160402688	160403488	Zm00036ab296720	-13.1048	-	7.22226	1.53342e-16	3.53847e-16	NC350_cn_vs_NC350_pollen	DOWN
chr6	160481676	160488662	Zm00036ab296730	-2.82161	+	3.33347	5.42779e-33	2.00023e-32	NC350_cn_vs_NC350_pollen	DOWN
chr6	160515313	160526247	Zm00036ab296740	-3.24766	+	10.0831	0.000302573	0.000415069	NC350_cn_vs_NC350_pollen	DOWN
chr6	160528122	160529643	Zm00036ab296750	-10.4027	+	3.20355	2.38992e-127	5.4966e-126	NC350_cn_vs_NC350_pollen	DOWN
chr6	160531443	160532680	Zm00036ab296770	-2.89903	+	1.13882	1.39498e-08	2.39556e-08	NC350_cn_vs_NC350_pollen	DOWN
chr6	160714851	160719128	Zm00036ab296810	-7.08255	-	9.06341	4.42813e-80	4.5407e-79	NC350_cn_vs_NC350_pollen	DOWN
chr6	160894123	160898822	Zm00036ab296860	-2.3661	-	4.79721	3.45318e-36	1.38751e-35	NC350_cn_vs_NC350_pollen	DOWN
chr6	161072380	161073761	Zm00036ab296970	-8.03042	+	0.937826	1.5216e-47	7.90172e-47	NC350_cn_vs_NC350_pollen	DOWN
chr6	161447770	161457189	Zm00036ab297050	-4.15468	+	7.59699	3.37116e-79	3.36574e-78	NC350_cn_vs_NC350_pollen	DOWN
chr6	161635439	161669524	Zm00036ab297140	-4.9525	-	2.50436	1.28557e-58	8.55437e-58	NC350_cn_vs_NC350_pollen	DOWN
chr6	162014937	162019249	Zm00036ab297290	-3.26081	-	5.41191	1.34053e-61	9.44373e-61	NC350_cn_vs_NC350_pollen	DOWN
chr6	162275400	162280146	Zm00036ab297340	-2.2741	-	6.83078	8.84969e-42	4.04231e-41	NC350_cn_vs_NC350_pollen	DOWN
chr6	162322485	162325346	Zm00036ab297350	-5.08208	-	5.94932	1.07375e-134	2.78978e-133	NC350_cn_vs_NC350_pollen	DOWN
chr6	162390346	162395419	Zm00036ab297400	-2.52827	+	7.23292	6.26272e-33	2.30441e-32	NC350_cn_vs_NC350_pollen	DOWN
chr6	162396759	162398066	Zm00036ab297410	-5.23949	+	0.752253	2.65126e-23	7.45237e-23	NC350_cn_vs_NC350_pollen	DOWN
chr6	162526451	162530961	Zm00036ab297470	-2.76481	+	2.98236	1.21613e-33	4.56773e-33	NC350_cn_vs_NC350_pollen	DOWN
chr6	162534642	162538325	Zm00036ab297480	-2.30096	+	5.54776	4.07217e-19	1.01058e-18	NC350_cn_vs_NC350_pollen	DOWN
chr6	162595744	162600151	Zm00036ab297510	-3.14285	+	3.49373	2.61848e-41	1.1818e-40	NC350_cn_vs_NC350_pollen	DOWN
chr6	162682216	162689428	Zm00036ab297550	-14.415	-	8.80407	4.30731e-122	8.95485e-121	NC350_cn_vs_NC350_pollen	DOWN
chr6	162977384	162983703	Zm00036ab297690	-15.6769	+	8.08222	1.21878e-139	3.53402e-138	NC350_cn_vs_NC350_pollen	DOWN
chr6	163084761	163089836	Zm00036ab297710	-10.429	-	4.22896	4.34731e-193	3.5967e-191	NC350_cn_vs_NC350_pollen	DOWN
chr6	163277519	163280011	Zm00036ab297750	-4.34283	-	4.22257	4.34977e-70	3.64981e-69	NC350_cn_vs_NC350_pollen	DOWN
chr6	163347523	163350775	Zm00036ab297780	-7.19032	-	4.66323	1.37863e-216	2.08871e-214	NC350_cn_vs_NC350_pollen	DOWN
chr6	164043148	164057278	Zm00036ab297990	-6.83346	-	8.22308	6.78378e-143	2.0711e-141	NC350_cn_vs_NC350_pollen	DOWN
chr6	164535510	164537980	Zm00036ab298210	-4.89615	-	6.33667	2.21064e-99	3.19547e-98	NC350_cn_vs_NC350_pollen	DOWN
chr6	164599408	164604787	Zm00036ab298230	-3.35724	+	3.31985	5.43258e-45	2.67231e-44	NC350_cn_vs_NC350_pollen	DOWN
chr6	164620999	164623469	Zm00036ab298270	-8.37712	+	0.692805	1.72208e-45	8.54905e-45	NC350_cn_vs_NC350_pollen	DOWN
chr6	164626630	164627614	Zm00036ab298280	-14.6011	+	4.28948	5.67967e-200	5.61963e-198	NC350_cn_vs_NC350_pollen	DOWN
chr6	164999893	165005163	Zm00036ab298380	-4.06929	+	6.13973	1.29784e-42	6.03394e-42	NC350_cn_vs_NC350_pollen	DOWN
chr6	165232290	165237908	Zm00036ab298430	-2.72518	-	2.32414	1.21412e-19	3.0629e-19	NC350_cn_vs_NC350_pollen	DOWN
chr6	165315699	165317673	Zm00036ab298440	-2.42998	+	1.32067	2.38713e-11	4.56325e-11	NC350_cn_vs_NC350_pollen	DOWN
chr6	165478724	165482444	Zm00036ab298590	-4.38777	-	6.76162	1.47449e-107	2.45827e-106	NC350_cn_vs_NC350_pollen	DOWN
chr6	165828971	165850922	Zm00036ab298680	-2.2401	-	5.51987	1.5832e-59	1.07322e-58	NC350_cn_vs_NC350_pollen	DOWN
chr6	166042557	166047664	Zm00036ab298730	-3.74515	+	5.68674	2.62119e-133	6.61878e-132	NC350_cn_vs_NC350_pollen	DOWN
chr6	166128805	166137460	Zm00036ab298770	-6.60938	+	4.28929	7.91857e-193	6.50691e-191	NC350_cn_vs_NC350_pollen	DOWN
chr6	166320963	166329228	Zm00036ab298830	-3.07906	+	7.3105	3.00588e-49	1.6196e-48	NC350_cn_vs_NC350_pollen	DOWN
chr6	166368508	166372267	Zm00036ab298850	-3.87103	-	7.91095	9.24288e-81	9.61204e-80	NC350_cn_vs_NC350_pollen	DOWN
chr6	166668696	166674795	Zm00036ab298930	-6.33019	-	9.53192	4.80895e-131	1.17395e-129	NC350_cn_vs_NC350_pollen	DOWN
chr6	166769739	166772190	Zm00036ab298970	-12.7254	-	9.15449	2.74359e-26	8.44215e-26	NC350_cn_vs_NC350_pollen	DOWN
chr6	166789718	166793212	Zm00036ab298980	-12.7824	-	10.6477	1.06789e-07	1.76233e-07	NC350_cn_vs_NC350_pollen	DOWN
chr6	167080261	167083339	Zm00036ab299080	-13.1018	-	10.4076	1.08387e-94	1.44841e-93	NC350_cn_vs_NC350_pollen	DOWN
chr6	168093658	168096596	Zm00036ab299420	-6.36624	+	4.92569	4.78678e-182	2.96011e-180	NC350_cn_vs_NC350_pollen	DOWN
chr6	168216570	168415208	Zm00036ab299480	-6.29951	-	8.82898	6.42727e-67	5.07503e-66	NC350_cn_vs_NC350_pollen	DOWN
chr6	168884731	168885775	Zm00036ab299580	-6.11885	-	3.60369	0.0173311	0.0211883	NC350_cn_vs_NC350_pollen	DOWN
chr6	169340739	169346030	Zm00036ab299770	-15.0945	-	4.85942	9.77708e-245	2.8215e-242	NC350_cn_vs_NC350_pollen	DOWN
chr6	169367843	169369503	Zm00036ab299820	-15.29	+	6.90162	4.84447e-202	5.15065e-200	NC350_cn_vs_NC350_pollen	DOWN
chr6	169722564	169725673	Zm00036ab299960	-13.0879	-	6.30458	9.85941e-200	9.56007e-198	NC350_cn_vs_NC350_pollen	DOWN
chr6	169983968	169987268	Zm00036ab300030	-9.59638	-	5.88642	1.49142e-231	3.19942e-229	NC350_cn_vs_NC350_pollen	DOWN
chr6	170029453	170031742	Zm00036ab300070	-12.9322	-	12.7867	2.0816e-09	3.69509e-09	NC350_cn_vs_NC350_pollen	DOWN
chr6	170437805	170443130	Zm00036ab300200	-4.77166	+	5.77801	3.16325e-74	2.86977e-73	NC350_cn_vs_NC350_pollen	DOWN
chr6	170459137	170462408	Zm00036ab300240	-3.2401	-	3.97079	5.99597e-74	5.41536e-73	NC350_cn_vs_NC350_pollen	DOWN
chr6	170595088	170600583	Zm00036ab300300	-3.17653	+	6.17657	8.02919e-53	4.66305e-52	NC350_cn_vs_NC350_pollen	DOWN
chr6	170620730	170626675	Zm00036ab300320	-8.31873	-	8.84942	7.06972e-186	4.77373e-184	NC350_cn_vs_NC350_pollen	DOWN
chr6	170631819	170640155	Zm00036ab300340	-2.1353	-	6.62306	1.33647e-36	5.41491e-36	NC350_cn_vs_NC350_pollen	DOWN
chr6	170747144	170748269	Zm00036ab300360	-4.98173	-	2.13476	2.43574e-38	1.03063e-37	NC350_cn_vs_NC350_pollen	DOWN
chr6	170969757	170975444	Zm00036ab300570	-5.52648	+	6.09511	2.03165e-143	6.2818e-142	NC350_cn_vs_NC350_pollen	DOWN
chr6	171799553	171800522	Zm00036ab300900	-6.44759	-	6.68281	0.0201746	0.0245152	NC350_cn_vs_NC350_pollen	DOWN
chr6	171859911	171863774	Zm00036ab300930	-3.88923	-	4.91449	1.48019e-89	1.80127e-88	NC350_cn_vs_NC350_pollen	DOWN
chr6	172603995	172621467	Zm00036ab301220	-16.3329	+	11.1655	7.01444e-44	3.36108e-43	NC350_cn_vs_NC350_pollen	DOWN
chr6	172691759	172692594	Zm00036ab301270	-16.6215	+	11.0398	1.83977e-31	6.49451e-31	NC350_cn_vs_NC350_pollen	DOWN
chr6	173027448	173031488	Zm00036ab301390	-2.95587	+	2.87358	8.64161e-27	2.69499e-26	NC350_cn_vs_NC350_pollen	DOWN
chr6	173270343	173274167	Zm00036ab301470	-11.1843	-	5.86209	5.62189e-267	3.40701e-264	NC350_cn_vs_NC350_pollen	DOWN
chr6	173498373	173499950	Zm00036ab301570	-9.21415	-	-0.947184	2.49034e-26	7.67166e-26	NC350_cn_vs_NC350_pollen	DOWN
chr6	173567814	173570267	Zm00036ab301600	-3.53781	-	1.7269	4.94283e-35	1.93008e-34	NC350_cn_vs_NC350_pollen	DOWN
chr6	173688055	173696481	Zm00036ab301620	-3.00125	+	7.22304	3.94673e-46	1.98656e-45	NC350_cn_vs_NC350_pollen	DOWN
chr6	173759348	173768503	Zm00036ab301660	-3.25783	+	2.4603	6.96439e-32	2.48234e-31	NC350_cn_vs_NC350_pollen	DOWN
chr6	173769734	173770276	Zm00036ab301690	-8.50774	-	-0.146759	3.79011e-32	1.36133e-31	NC350_cn_vs_NC350_pollen	DOWN
chr6	173993017	173995478	Zm00036ab301780	-7.40215	+	6.82551	3.54345e-151	1.23949e-149	NC350_cn_vs_NC350_pollen	DOWN
chr6	173998635	174004505	Zm00036ab301790	-4.44535	+	5.03528	3.77899e-135	9.95722e-134	NC350_cn_vs_NC350_pollen	DOWN
chr6	174536036	174539441	Zm00036ab301940	-2.31781	+	5.93915	8.91739e-34	3.36132e-33	NC350_cn_vs_NC350_pollen	DOWN
chr6	174704150	174705706	Zm00036ab302110	-5.35544	-	0.521368	1.03069e-28	3.39608e-28	NC350_cn_vs_NC350_pollen	DOWN
chr6	174865760	174869050	Zm00036ab302170	-2.15067	-	2.24083	4.51178e-08	7.5741e-08	NC350_cn_vs_NC350_pollen	DOWN
chr6	175083309	175089925	Zm00036ab302250	-4.97118	+	3.06688	5.16556e-81	5.38342e-80	NC350_cn_vs_NC350_pollen	DOWN
chr6	175098777	175103193	Zm00036ab302270	-4.26419	+	6.11853	2.19508e-114	4.09629e-113	NC350_cn_vs_NC350_pollen	DOWN
chr6	175138572	175140937	Zm00036ab302290	-15.4189	+	9.68685	9.23085e-50	5.03975e-49	NC350_cn_vs_NC350_pollen	DOWN
chr6	175143109	175145870	Zm00036ab302300	-3.84517	+	1.28393	1.0464e-12	2.10486e-12	NC350_cn_vs_NC350_pollen	DOWN
chr6	175269086	175273926	Zm00036ab302370	-4.2456	+	6.0359	4.12129e-94	5.43549e-93	NC350_cn_vs_NC350_pollen	DOWN
chr6	175343003	175343740	Zm00036ab302420	-12.0726	-	0.625275	2.15457e-39	9.32659e-39	NC350_cn_vs_NC350_pollen	DOWN
chr6	175599738	175609352	Zm00036ab302600	-7.50851	+	2.53997	1.39011e-65	1.06705e-64	NC350_cn_vs_NC350_pollen	DOWN
chr6	175707243	175711152	Zm00036ab302660	-3.86044	+	5.65419	1.24822e-127	2.88721e-126	NC350_cn_vs_NC350_pollen	DOWN
chr6	175713010	175714263	Zm00036ab302670	-3.56499	-	1.70919	1.5386e-15	3.41956e-15	NC350_cn_vs_NC350_pollen	DOWN
chr6	175720524	175721564	Zm00036ab302680	-15.1993	+	11.5738	7.49637e-19	1.84787e-18	NC350_cn_vs_NC350_pollen	DOWN
chr6	175775527	175781749	Zm00036ab302740	-4.78349	-	6.71646	7.30694e-86	8.35113e-85	NC350_cn_vs_NC350_pollen	DOWN
chr6	175860123	175863016	Zm00036ab302770	-2.72583	-	-0.0460579	1.16592e-08	2.00903e-08	NC350_cn_vs_NC350_pollen	DOWN
chr6	175976665	175978754	Zm00036ab302830	-4.17185	-	2.68273	5.5066e-51	3.08637e-50	NC350_cn_vs_NC350_pollen	DOWN
chr6	176065031	176071143	Zm00036ab302860	-4.29416	-	6.04116	1.93915e-75	1.79897e-74	NC350_cn_vs_NC350_pollen	DOWN
chr6	176071555	176075567	Zm00036ab302870	-5.6315	+	6.97671	1.77386e-23	5.01341e-23	NC350_cn_vs_NC350_pollen	DOWN
chr6	176386967	176390472	Zm00036ab303050	-9.50664	+	1.33011	5.71483e-51	3.2016e-50	NC350_cn_vs_NC350_pollen	DOWN
chr6	176652301	176712950	Zm00036ab303220	-3.95291	+	7.2691	2.68624e-52	1.54343e-51	NC350_cn_vs_NC350_pollen	DOWN
chr6	176921565	176923941	Zm00036ab303290	-4.80134	+	-0.365531	6.98837e-15	1.51593e-14	NC350_cn_vs_NC350_pollen	DOWN
chr6	176933473	176934386	Zm00036ab303320	-6.69156	+	0.146368	4.20224e-34	1.59765e-33	NC350_cn_vs_NC350_pollen	DOWN
chr6	177049883	177052788	Zm00036ab303370	-2.59032	+	3.57629	2.62938e-39	1.13556e-38	NC350_cn_vs_NC350_pollen	DOWN
chr6	177231129	177238134	Zm00036ab303400	-2.37046	+	3.16417	2.06057e-22	5.62882e-22	NC350_cn_vs_NC350_pollen	DOWN
chr6	177301248	177306494	Zm00036ab303450	-5.5525	-	6.91056	1.63195e-108	2.74915e-107	NC350_cn_vs_NC350_pollen	DOWN
chr6	177522971	177523992	Zm00036ab303540	-13.8023	+	9.96195	2.61518e-17	6.16979e-17	NC350_cn_vs_NC350_pollen	DOWN
chr6	177643876	177647760	Zm00036ab303580	-2.79654	-	5.19079	2.46617e-43	1.1658e-42	NC350_cn_vs_NC350_pollen	DOWN
chr6	177651335	177657587	Zm00036ab303590	-3.01721	+	6.15093	2.99626e-23	8.40652e-23	NC350_cn_vs_NC350_pollen	DOWN
chr6	177690288	177694744	Zm00036ab303610	-2.98162	+	2.80691	2.05198e-30	7.05861e-30	NC350_cn_vs_NC350_pollen	DOWN
chr6	177795271	177801166	Zm00036ab303660	-6.11234	-	6.34257	7.39874e-142	2.23911e-140	NC350_cn_vs_NC350_pollen	DOWN
chr6	177805945	177807541	Zm00036ab303670	-10.8956	-	2.74981	5.0701e-101	7.51249e-100	NC350_cn_vs_NC350_pollen	DOWN
chr6	177846597	177847901	Zm00036ab303720	-5.99401	-	-0.313003	2.32074e-27	7.37121e-27	NC350_cn_vs_NC350_pollen	DOWN
chr6	177927032	177930158	Zm00036ab303740	-2.38314	-	2.51337	4.00014e-23	1.11791e-22	NC350_cn_vs_NC350_pollen	DOWN
chr6	177935898	177940837	Zm00036ab303750	-2.48251	-	8.64134	1.16819e-13	2.43303e-13	NC350_cn_vs_NC350_pollen	DOWN
chr6	178349749	178354298	Zm00036ab304000	-9.13675	+	-0.931893	8.74098e-27	2.72527e-26	NC350_cn_vs_NC350_pollen	DOWN
chr6	178373364	178380879	Zm00036ab304010	-3.63168	+	7.53562	3.26137e-53	1.91704e-52	NC350_cn_vs_NC350_pollen	DOWN
chr6	178672893	178677631	Zm00036ab304160	-2.13396	+	4.58976	5.32549e-16	1.20324e-15	NC350_cn_vs_NC350_pollen	DOWN
chr6	178678390	178680551	Zm00036ab304170	-6.96813	+	4.5401	3.4614e-205	4.19539e-203	NC350_cn_vs_NC350_pollen	DOWN
chr6	178886616	178892783	Zm00036ab304260	-4.47051	+	4.05205	7.35761e-103	1.12955e-101	NC350_cn_vs_NC350_pollen	DOWN
chr6	178993851	178996900	Zm00036ab304310	-3.97366	+	0.320678	6.23574e-21	1.63913e-20	NC350_cn_vs_NC350_pollen	DOWN
chr6	178997068	178998977	Zm00036ab304320	-2.29257	+	1.13925	3.02472e-11	5.75573e-11	NC350_cn_vs_NC350_pollen	DOWN
chr6	178999666	179005548	Zm00036ab304330	-2.54835	+	2.81208	9.38418e-16	2.10164e-15	NC350_cn_vs_NC350_pollen	DOWN
chr6	179191084	179198458	Zm00036ab304390	-4.51965	+	5.36025	1.06598e-178	6.12335e-177	NC350_cn_vs_NC350_pollen	DOWN
chr6	179417083	179418893	Zm00036ab304500	-12.6185	-	8.31822	3.76854e-23	1.05416e-22	NC350_cn_vs_NC350_pollen	DOWN
chr6	179494419	179499258	Zm00036ab304540	-2.30116	-	5.22774	6.39205e-49	3.42128e-48	NC350_cn_vs_NC350_pollen	DOWN
chr6	179532621	179537416	Zm00036ab304570	-7.19611	-	4.71814	1.61614e-169	7.75781e-168	NC350_cn_vs_NC350_pollen	DOWN
chr6	179552305	179553888	Zm00036ab304600	-2.65995	-	1.2058	3.17494e-13	6.49593e-13	NC350_cn_vs_NC350_pollen	DOWN
chr6	179756671	179759661	Zm00036ab304690	-8.31406	-	6.58249	2.23094e-219	3.67893e-217	NC350_cn_vs_NC350_pollen	DOWN
chr6	179761531	179762596	Zm00036ab304700	-8.80951	-	-1.09439	5.03608e-10	9.15139e-10	NC350_cn_vs_NC350_pollen	DOWN
chr6	179770347	179772871	Zm00036ab304720	-12.1637	+	8.80815	1.13527e-60	7.88538e-60	NC350_cn_vs_NC350_pollen	DOWN
chr6	179859669	179862992	Zm00036ab304760	-2.37539	+	5.49322	1.78268e-56	1.12361e-55	NC350_cn_vs_NC350_pollen	DOWN
chr6	179914774	179919635	Zm00036ab304780	-3.1922	+	4.10919	8.44427e-41	3.7649e-40	NC350_cn_vs_NC350_pollen	DOWN
chr6	179924704	179927025	Zm00036ab304800	-2.76518	-	2.77323	9.77048e-25	2.87644e-24	NC350_cn_vs_NC350_pollen	DOWN
chr6	180005050	180016418	Zm00036ab304830	-2.0468	-	6.21	5.27964e-26	1.61351e-25	NC350_cn_vs_NC350_pollen	DOWN
chr6	180297909	180305813	Zm00036ab304980	-6.43399	+	8.56552	8.65464e-93	1.11713e-91	NC350_cn_vs_NC350_pollen	DOWN
chr6	180306019	180307885	Zm00036ab304990	-4.51423	-	5.79452	2.24014e-69	1.84517e-68	NC350_cn_vs_NC350_pollen	DOWN
chr6	180552854	180558239	Zm00036ab305130	-2.01548	+	3.48328	1.87153e-21	4.97833e-21	NC350_cn_vs_NC350_pollen	DOWN
chr6	180580017	180588828	Zm00036ab305160	-5.73527	-	5.54385	1.26137e-200	1.28475e-198	NC350_cn_vs_NC350_pollen	DOWN
chr6	180910546	180912498	Zm00036ab305350	-8.42324	+	4.35095	9.93579e-191	7.74448e-189	NC350_cn_vs_NC350_pollen	DOWN
chr6	181162750	181163772	Zm00036ab305480	-3.67391	+	2.43798	1.97635e-40	8.76007e-40	NC350_cn_vs_NC350_pollen	DOWN
chr6	181163947	181165202	Zm00036ab305490	-11.2122	-	5.08325	1.01788e-259	4.40615e-257	NC350_cn_vs_NC350_pollen	DOWN
chr6	181396018	181398255	Zm00036ab305680	-9.75124	-	8.0543	5.09309e-19	1.2611e-18	NC350_cn_vs_NC350_pollen	DOWN
chr6	181635098	181640733	Zm00036ab305830	-9.8426	+	10.7795	1.18518e-222	2.11249e-220	NC350_cn_vs_NC350_pollen	DOWN
chr6	181658378	181659628	Zm00036ab305870	-5.06826	-	1.91625	5.57156e-48	2.92022e-47	NC350_cn_vs_NC350_pollen	DOWN
chr6	181814201	181815662	Zm00036ab305920	-3.30373	+	0.618832	8.01121e-15	1.73424e-14	NC350_cn_vs_NC350_pollen	DOWN
chr6	181853143	181855462	Zm00036ab305940	-6.66436	+	0.32978	5.473e-39	2.34982e-38	NC350_cn_vs_NC350_pollen	DOWN
chr6	182547781	182555753	Zm00036ab306220	-4.70111	+	8.41256	7.93965e-89	9.55636e-88	NC350_cn_vs_NC350_pollen	DOWN
chr6	182666628	182669892	Zm00036ab306270	-3.82708	-	5.61699	2.78768e-101	4.15598e-100	NC350_cn_vs_NC350_pollen	DOWN
chr6	182897050	182922401	Zm00036ab306310	-3.86366	-	8.60912	2.39512e-47	1.23901e-46	NC350_cn_vs_NC350_pollen	DOWN
chr6	182990997	182995407	Zm00036ab306320	-2.00651	-	7.38453	6.67756e-26	2.03508e-25	NC350_cn_vs_NC350_pollen	DOWN
chr6	183158769	183162824	Zm00036ab306420	-5.09171	-	0.18298	8.69957e-15	1.87956e-14	NC350_cn_vs_NC350_pollen	DOWN
chr6	183703561	183705833	Zm00036ab306680	-9.24501	-	1.03073	3.64815e-43	1.72052e-42	NC350_cn_vs_NC350_pollen	DOWN
chr6	183706648	183708932	Zm00036ab306700	-7.94661	-	-0.464108	5.27951e-32	1.88734e-31	NC350_cn_vs_NC350_pollen	DOWN
chr6	184514499	184516506	Zm00036ab306930	-13.3603	-	10.3772	3.33674e-09	5.87791e-09	NC350_cn_vs_NC350_pollen	DOWN
chr6	184784438	184809914	Zm00036ab307020	-9.9926	-	3.03768	1.22104e-103	1.90104e-102	NC350_cn_vs_NC350_pollen	DOWN
chr6	185426640	185427148	Zm00036ab307090	-2.35294	-	-1.11848	5.89562e-05	8.44307e-05	NC350_cn_vs_NC350_pollen	DOWN
chr6	185449114	185451920	Zm00036ab307100	-4.00914	+	2.75059	2.8447e-47	1.47002e-46	NC350_cn_vs_NC350_pollen	DOWN
chr7	528589	533091	Zm00036ab307180	-4.40268	-	6.27191	1.11154e-103	1.73726e-102	NC350_cn_vs_NC350_pollen	DOWN
chr7	867471	870279	Zm00036ab307260	-7.24928	-	6.1614	1.42165e-154	5.29374e-153	NC350_cn_vs_NC350_pollen	DOWN
chr7	919464	922349	Zm00036ab307320	-11.1019	-	1.84819	5.83064e-69	4.76054e-68	NC350_cn_vs_NC350_pollen	DOWN
chr7	1269121	1278814	Zm00036ab307470	-3.12992	-	5.2702	1.67993e-82	1.80751e-81	NC350_cn_vs_NC350_pollen	DOWN
chr7	1385582	1386659	Zm00036ab307630	-15.2097	-	11.9477	2.44539e-28	7.98367e-28	NC350_cn_vs_NC350_pollen	DOWN
chr7	1386781	1390426	Zm00036ab307640	-5.17318	-	1.41536	1.67632e-37	6.96174e-37	NC350_cn_vs_NC350_pollen	DOWN
chr7	1497487	1500982	Zm00036ab307690	-7.29146	+	5.17142	1.31228e-202	1.42651e-200	NC350_cn_vs_NC350_pollen	DOWN
chr7	2144421	2147231	Zm00036ab307860	-5.50021	+	9.11997	3.16633e-98	4.47551e-97	NC350_cn_vs_NC350_pollen	DOWN
chr7	2562949	2564904	Zm00036ab308150	-7.54455	+	4.0396	4.2129e-140	1.22894e-138	NC350_cn_vs_NC350_pollen	DOWN
chr7	3225175	3225956	Zm00036ab308470	-11.7608	-	4.25596	4.98036e-164	2.18316e-162	NC350_cn_vs_NC350_pollen	DOWN
chr7	3404353	3408425	Zm00036ab308540	-2.89539	-	4.15699	1.05248e-41	4.7984e-41	NC350_cn_vs_NC350_pollen	DOWN
chr7	4284518	4292108	Zm00036ab308760	-2.67934	+	6.7056	8.96898e-48	4.68268e-47	NC350_cn_vs_NC350_pollen	DOWN
chr7	5088965	5099073	Zm00036ab309030	-3.00625	-	4.60802	1.23807e-64	9.34372e-64	NC350_cn_vs_NC350_pollen	DOWN
chr7	5891027	5895493	Zm00036ab309300	-4.5474	-	4.77419	3.29465e-113	6.04584e-112	NC350_cn_vs_NC350_pollen	DOWN
chr7	6267450	6270475	Zm00036ab309330	-2.9959	+	1.9917	2.67517e-17	6.30886e-17	NC350_cn_vs_NC350_pollen	DOWN
chr7	6529217	6531283	Zm00036ab309450	-11.1451	-	1.90696	9.78738e-70	8.15313e-69	NC350_cn_vs_NC350_pollen	DOWN
chr7	6552591	6557323	Zm00036ab309460	-2.0625	-	2.58	7.7756e-19	1.91553e-18	NC350_cn_vs_NC350_pollen	DOWN
chr7	7464212	7468556	Zm00036ab309690	-2.38093	+	2.9143	7.74907e-25	2.28634e-24	NC350_cn_vs_NC350_pollen	DOWN
chr7	7749574	7753930	Zm00036ab309770	-2.06621	-	5.69433	4.1353e-40	1.81799e-39	NC350_cn_vs_NC350_pollen	DOWN
chr7	7970567	7971900	Zm00036ab309880	-8.61656	-	1.95479	4.16528e-62	2.96536e-61	NC350_cn_vs_NC350_pollen	DOWN
chr7	8250917	8263210	Zm00036ab309970	-2.3635	-	5.82703	1.09037e-62	7.87359e-62	NC350_cn_vs_NC350_pollen	DOWN
chr7	8386204	8388396	Zm00036ab309990	-3.38967	+	1.16956	1.68821e-21	4.49416e-21	NC350_cn_vs_NC350_pollen	DOWN
chr7	8448619	8456174	Zm00036ab310030	-4.64992	-	8.65385	1.8685e-115	3.54971e-114	NC350_cn_vs_NC350_pollen	DOWN
chr7	8828372	8837209	Zm00036ab310190	-2.96213	-	7.17152	1.37363e-57	8.88662e-57	NC350_cn_vs_NC350_pollen	DOWN
chr7	9062758	9064572	Zm00036ab310250	-2.69718	-	0.203692	2.90127e-08	4.913e-08	NC350_cn_vs_NC350_pollen	DOWN
chr7	9401632	9407727	Zm00036ab310350	-2.26777	+	6.87703	1.28142e-36	5.19361e-36	NC350_cn_vs_NC350_pollen	DOWN
chr7	9490736	9498570	Zm00036ab310400	-3.96336	+	5.84718	1.15802e-118	2.29343e-117	NC350_cn_vs_NC350_pollen	DOWN
chr7	9499594	9500627	Zm00036ab310410	-5.48662	+	2.27778	6.43795e-57	4.10043e-56	NC350_cn_vs_NC350_pollen	DOWN
chr7	9709648	9712064	Zm00036ab310440	-11.4203	+	10.3946	2.86281e-131	7.00983e-130	NC350_cn_vs_NC350_pollen	DOWN
chr7	9816159	9819417	Zm00036ab310450	-6.84008	-	4.3522	4.42455e-168	2.06658e-166	NC350_cn_vs_NC350_pollen	DOWN
chr7	9943842	9947533	Zm00036ab310510	-2.44776	-	3.60476	6.38983e-34	2.4176e-33	NC350_cn_vs_NC350_pollen	DOWN
chr7	10103901	10110301	Zm00036ab310570	-4.91056	+	4.33894	1.99386e-127	4.59877e-126	NC350_cn_vs_NC350_pollen	DOWN
chr7	10905741	10907809	Zm00036ab310780	-4.46486	-	4.51114	7.33113e-135	1.91709e-133	NC350_cn_vs_NC350_pollen	DOWN
chr7	10909235	10913285	Zm00036ab310790	-4.46475	-	3.65617	1.11161e-85	1.26628e-84	NC350_cn_vs_NC350_pollen	DOWN
chr7	11516933	11521970	Zm00036ab310930	-2.70845	+	5.41218	2.02286e-74	1.84277e-73	NC350_cn_vs_NC350_pollen	DOWN
chr7	12269789	12275005	Zm00036ab311080	-2.97673	+	3.83683	1.84296e-29	6.20401e-29	NC350_cn_vs_NC350_pollen	DOWN
chr7	12481938	12487926	Zm00036ab311150	-8.74636	+	10.7565	5.02974e-145	1.5938e-143	NC350_cn_vs_NC350_pollen	DOWN
chr7	12634566	12644226	Zm00036ab311160	-5.81792	+	3.65901	2.32511e-138	6.56911e-137	NC350_cn_vs_NC350_pollen	DOWN
chr7	14489368	14490078	Zm00036ab311540	-4.72474	+	-0.0452487	1.9874e-24	5.80092e-24	NC350_cn_vs_NC350_pollen	DOWN
chr7	14492813	14493850	Zm00036ab311550	-4.34938	+	-0.529233	1.58645e-12	3.16858e-12	NC350_cn_vs_NC350_pollen	DOWN
chr7	14602400	14604915	Zm00036ab311600	-5.14427	-	-0.700773	1.88598e-17	4.47034e-17	NC350_cn_vs_NC350_pollen	DOWN
chr7	15106289	15115922	Zm00036ab311670	-13.4308	+	6.66866	1.14527e-152	4.14985e-151	NC350_cn_vs_NC350_pollen	DOWN
chr7	15137577	15144798	Zm00036ab311690	-9.05565	+	3.64634	1.03204e-13	2.15317e-13	NC350_cn_vs_NC350_pollen	DOWN
chr7	17007273	17007858	Zm00036ab312000	-14.6997	-	4.40308	8.68378e-211	1.21678e-208	NC350_cn_vs_NC350_pollen	DOWN
chr7	18024414	18036666	Zm00036ab312150	-3.36823	-	5.32851	4.09135e-72	3.58045e-71	NC350_cn_vs_NC350_pollen	DOWN
chr7	19242107	19243130	Zm00036ab312450	-7.88057	+	10.6019	0.00021448	0.000297029	NC350_cn_vs_NC350_pollen	DOWN
chr7	19247247	19252537	Zm00036ab312460	-9.26172	+	10.3313	2.7838e-05	4.05834e-05	NC350_cn_vs_NC350_pollen	DOWN
chr7	19294911	19295783	Zm00036ab312480	-6.2021	+	5.34426	4.77821e-07	7.64141e-07	NC350_cn_vs_NC350_pollen	DOWN
chr7	19379244	19392143	Zm00036ab312500	-7.59731	+	13.3312	0.00119308	0.00157422	NC350_cn_vs_NC350_pollen	DOWN
chr7	19951544	19989916	Zm00036ab312570	-6.6006	+	7.73192	3.98768e-162	1.67822e-160	NC350_cn_vs_NC350_pollen	DOWN
chr7	20212590	20222313	Zm00036ab312610	-3.50875	-	5.53909	2.69739e-113	4.96111e-112	NC350_cn_vs_NC350_pollen	DOWN
chr7	20492178	20502864	Zm00036ab312640	-5.69864	-	6.18202	1.20652e-161	5.01669e-160	NC350_cn_vs_NC350_pollen	DOWN
chr7	20604628	20608761	Zm00036ab312670	-4.46016	+	5.63074	3.70319e-117	7.17578e-116	NC350_cn_vs_NC350_pollen	DOWN
chr7	20998832	21001931	Zm00036ab312730	-3.80158	+	9.86549	2.57891e-62	1.84411e-61	NC350_cn_vs_NC350_pollen	DOWN
chr7	21093692	21101159	Zm00036ab312770	-3.2128	+	4.00874	2.87859e-56	1.8059e-55	NC350_cn_vs_NC350_pollen	DOWN
chr7	21889491	21890981	Zm00036ab312880	-4.13729	-	2.23865	3.84913e-38	1.6185e-37	NC350_cn_vs_NC350_pollen	DOWN
chr7	21994953	22005387	Zm00036ab312900	-2.51537	-	4.64196	3.41471e-50	1.87829e-49	NC350_cn_vs_NC350_pollen	DOWN
chr7	22131698	22136059	Zm00036ab312920	-2.46874	-	3.7525	2.7035e-38	1.14253e-37	NC350_cn_vs_NC350_pollen	DOWN
chr7	22420991	22422140	Zm00036ab313010	-9.5176	-	4.10101	1.11337e-178	6.38044e-177	NC350_cn_vs_NC350_pollen	DOWN
chr7	22556559	22560075	Zm00036ab313030	-10.4188	+	8.77808	3.92461e-118	7.72839e-117	NC350_cn_vs_NC350_pollen	DOWN
chr7	22630527	22632730	Zm00036ab313060	-5.9844	-	4.73274	4.2241e-89	5.10451e-88	NC350_cn_vs_NC350_pollen	DOWN
chr7	23439359	23439813	Zm00036ab313140	-17.2794	+	11.2037	6.09023e-28	1.9695e-27	NC350_cn_vs_NC350_pollen	DOWN
chr7	23661029	23663026	Zm00036ab313190	-8.93778	-	0.905682	1.56089e-11	3.00464e-11	NC350_cn_vs_NC350_pollen	DOWN
chr7	23697702	23700524	Zm00036ab313200	-9.36224	+	-0.272314	1.42263e-23	4.03343e-23	NC350_cn_vs_NC350_pollen	DOWN
chr7	23799968	23802320	Zm00036ab313220	-13.4508	+	7.76795	2.58599e-17	6.1027e-17	NC350_cn_vs_NC350_pollen	DOWN
chr7	24034699	24036653	Zm00036ab313290	-3.9783	+	3.62007	7.60735e-53	4.42018e-52	NC350_cn_vs_NC350_pollen	DOWN
chr7	24886871	24897366	Zm00036ab313400	-3.73817	-	4.7175	1.21122e-116	2.33395e-115	NC350_cn_vs_NC350_pollen	DOWN
chr7	25201076	25207290	Zm00036ab313490	-3.94669	+	5.37734	7.26198e-135	1.90105e-133	NC350_cn_vs_NC350_pollen	DOWN
chr7	25251530	25252145	Zm00036ab313520	-4.99911	+	5.93454	0.00447326	0.0056907	NC350_cn_vs_NC350_pollen	DOWN
chr7	25342308	25345099	Zm00036ab313540	-2.82035	+	5.38074	1.29628e-60	8.98316e-60	NC350_cn_vs_NC350_pollen	DOWN
chr7	25563158	25564102	Zm00036ab313630	-12.2311	+	4.40041	9.76166e-176	5.27021e-174	NC350_cn_vs_NC350_pollen	DOWN
chr7	25587197	25588561	Zm00036ab313640	-12.8202	+	11.3834	4.01698e-06	6.13505e-06	NC350_cn_vs_NC350_pollen	DOWN
chr7	26207747	26213083	Zm00036ab313800	-3.56685	+	4.46063	1.82245e-48	9.64796e-48	NC350_cn_vs_NC350_pollen	DOWN
chr7	27002507	27004399	Zm00036ab313890	-10.2615	-	-1.6678	4.40569e-22	1.19208e-21	NC350_cn_vs_NC350_pollen	DOWN
chr7	27153978	27174697	Zm00036ab313970	-7.85612	-	0.337983	1.01251e-39	4.41684e-39	NC350_cn_vs_NC350_pollen	DOWN
chr7	27734784	27749711	Zm00036ab314160	-15.4562	+	7.90688	4.58801e-204	5.27099e-202	NC350_cn_vs_NC350_pollen	DOWN
chr7	27903620	27905282	Zm00036ab314220	-16.0714	-	8.98594	1.14789e-156	4.43091e-155	NC350_cn_vs_NC350_pollen	DOWN
chr7	28149864	28154739	Zm00036ab314230	-2.43488	+	4.93626	4.78053e-59	3.20744e-58	NC350_cn_vs_NC350_pollen	DOWN
chr7	28176488	28185866	Zm00036ab314240	-2.75282	-	2.80669	3.14679e-29	1.05332e-28	NC350_cn_vs_NC350_pollen	DOWN
chr7	28393815	28394486	Zm00036ab314270	-12.584	-	1.43122	3.85371e-41	1.73188e-40	NC350_cn_vs_NC350_pollen	DOWN
chr7	28723885	28724669	Zm00036ab314340	-2.59758	+	4.2678	1.00198e-48	5.33588e-48	NC350_cn_vs_NC350_pollen	DOWN
chr7	29876159	29879076	Zm00036ab314540	-15.2317	+	9.30306	5.05277e-28	1.63793e-27	NC350_cn_vs_NC350_pollen	DOWN
chr7	32198618	32201348	Zm00036ab314900	-11.344	-	2.22603	1.46749e-82	1.58174e-81	NC350_cn_vs_NC350_pollen	DOWN
chr7	32528655	32531022	Zm00036ab314980	-5.93015	-	0.618691	3.96613e-08	6.67613e-08	NC350_cn_vs_NC350_pollen	DOWN
chr7	32893126	32893841	Zm00036ab315050	-10.4041	-	-0.714945	1.30627e-23	3.70831e-23	NC350_cn_vs_NC350_pollen	DOWN
chr7	33245822	33253837	Zm00036ab315100	-3.18789	-	6.27742	3.18059e-75	2.94165e-74	NC350_cn_vs_NC350_pollen	DOWN
chr7	35283863	35287477	Zm00036ab315390	-2.10988	-	4.89595	1.65162e-42	7.66256e-42	NC350_cn_vs_NC350_pollen	DOWN
chr7	36853791	36857917	Zm00036ab315510	-3.24865	-	1.50316	3.01073e-21	7.96671e-21	NC350_cn_vs_NC350_pollen	DOWN
chr7	37400991	37407286	Zm00036ab315520	-4.18989	-	0.503591	1.56731e-18	3.82803e-18	NC350_cn_vs_NC350_pollen	DOWN
chr7	39029837	39031064	Zm00036ab315620	-14.2333	-	8.32639	7.28907e-40	3.19e-39	NC350_cn_vs_NC350_pollen	DOWN
chr7	39104121	39112203	Zm00036ab315630	-4.18868	+	6.05306	6.81384e-82	7.24132e-81	NC350_cn_vs_NC350_pollen	DOWN
chr7	39366104	39384092	Zm00036ab315680	-13.0015	-	2.13375	2.46409e-80	2.54179e-79	NC350_cn_vs_NC350_pollen	DOWN
chr7	39419804	39431559	Zm00036ab315690	-2.25231	-	1.69259	0.00142186	0.00186632	NC350_cn_vs_NC350_pollen	DOWN
chr7	39973836	39975898	Zm00036ab315760	-14.6444	+	11.7406	1.15968e-21	3.09976e-21	NC350_cn_vs_NC350_pollen	DOWN
chr7	40009637	40015237	Zm00036ab315780	-5.36477	-	8.28758	5.30215e-140	1.54482e-138	NC350_cn_vs_NC350_pollen	DOWN
chr7	40250222	40253556	Zm00036ab315820	-3.53584	-	3.69115	5.59071e-65	4.24841e-64	NC350_cn_vs_NC350_pollen	DOWN
chr7	40384387	40386443	Zm00036ab315850	-2.61502	+	1.65904	4.30351e-12	8.46352e-12	NC350_cn_vs_NC350_pollen	DOWN
chr7	44029787	44033861	Zm00036ab316260	-4.43995	+	2.82263	3.53521e-71	3.04322e-70	NC350_cn_vs_NC350_pollen	DOWN
chr7	44926995	44966833	Zm00036ab316340	-4.0927	+	3.86387	1.37658e-82	1.48574e-81	NC350_cn_vs_NC350_pollen	DOWN
chr7	45467809	45474334	Zm00036ab316390	-2.58715	-	6.55047	7.44555e-44	3.56624e-43	NC350_cn_vs_NC350_pollen	DOWN
chr7	46497732	46510480	Zm00036ab316480	-3.04484	-	4.08188	6.97346e-56	4.33668e-55	NC350_cn_vs_NC350_pollen	DOWN
chr7	47355408	47359014	Zm00036ab316520	-13.8841	+	8.55933	8.2753e-63	5.99526e-62	NC350_cn_vs_NC350_pollen	DOWN
chr7	52277172	52278204	Zm00036ab317020	-13.4779	-	8.01704	4.64719e-42	2.13478e-41	NC350_cn_vs_NC350_pollen	DOWN
chr7	52604575	52608342	Zm00036ab317060	-10.3601	-	-1.25157	1.12577e-23	3.2019e-23	NC350_cn_vs_NC350_pollen	DOWN
chr7	52613378	52617275	Zm00036ab317090	-7.4695	-	1.55865	1.61083e-63	1.18184e-62	NC350_cn_vs_NC350_pollen	DOWN
chr7	52789322	52790405	Zm00036ab317120	-8.08428	-	2.32419	5.19918e-25	1.54396e-24	NC350_cn_vs_NC350_pollen	DOWN
chr7	54748547	54754740	Zm00036ab317250	-3.12705	-	5.81229	1.32025e-63	9.69528e-63	NC350_cn_vs_NC350_pollen	DOWN
chr7	55797834	55803186	Zm00036ab317260	-6.61518	-	7.10219	6.01539e-150	2.06836e-148	NC350_cn_vs_NC350_pollen	DOWN
chr7	66146981	66149615	Zm00036ab317690	-11.8463	+	0.310007	2.13309e-40	9.44961e-40	NC350_cn_vs_NC350_pollen	DOWN
chr7	68783005	68788509	Zm00036ab317790	-5.13325	-	8.84459	5.18331e-106	8.44413e-105	NC350_cn_vs_NC350_pollen	DOWN
chr7	70049438	70053358	Zm00036ab317890	-2.36266	-	2.58773	7.77656e-23	2.15426e-22	NC350_cn_vs_NC350_pollen	DOWN
chr7	74174469	74177572	Zm00036ab318170	-3.26747	+	3.90151	9.05988e-52	5.15178e-51	NC350_cn_vs_NC350_pollen	DOWN
chr7	74652882	74666686	Zm00036ab318190	-2.13135	-	7.08244	9.92266e-36	3.94191e-35	NC350_cn_vs_NC350_pollen	DOWN
chr7	77455489	77495298	Zm00036ab318360	-5.03805	+	8.45907	1.75402e-131	4.32545e-130	NC350_cn_vs_NC350_pollen	DOWN
chr7	79210814	79211165	Zm00036ab318510	-4.97757	-	3.81685	3.78189e-51	2.12362e-50	NC350_cn_vs_NC350_pollen	DOWN
chr7	79562556	79568610	Zm00036ab318540	-10.3154	+	1.10372	3.48581e-32	1.25389e-31	NC350_cn_vs_NC350_pollen	DOWN
chr7	84141572	84154381	Zm00036ab318980	-3.15334	-	6.28957	1.47749e-62	1.0631e-61	NC350_cn_vs_NC350_pollen	DOWN
chr7	87224337	87225643	Zm00036ab319250	-3.25455	+	3.01754	2.33924e-31	8.23013e-31	NC350_cn_vs_NC350_pollen	DOWN
chr7	87276613	87279599	Zm00036ab319260	-4.03462	-	2.99139	3.23169e-60	2.21925e-59	NC350_cn_vs_NC350_pollen	DOWN
chr7	88857029	88861903	Zm00036ab319380	-4.40572	-	5.24915	4.14503e-147	1.36707e-145	NC350_cn_vs_NC350_pollen	DOWN
chr7	90703985	90715551	Zm00036ab319530	-2.98945	-	4.41191	2.63256e-60	1.81038e-59	NC350_cn_vs_NC350_pollen	DOWN
chr7	90742841	90743369	Zm00036ab319560	-2.52098	-	-0.0491433	9.59095e-08	1.58591e-07	NC350_cn_vs_NC350_pollen	DOWN
chr7	91372364	91374751	Zm00036ab319650	-8.54684	-	9.20992	1.23673e-194	1.04096e-192	NC350_cn_vs_NC350_pollen	DOWN
chr7	92749160	92752418	Zm00036ab319840	-3.20287	-	4.98035	1.38446e-87	1.62207e-86	NC350_cn_vs_NC350_pollen	DOWN
chr7	93538181	93542996	Zm00036ab319900	-10.8492	-	6.12237	9.09578e-170	4.39225e-168	NC350_cn_vs_NC350_pollen	DOWN
chr7	94065686	94067793	Zm00036ab319980	-5.69056	+	6.86244	6.92093e-66	5.35323e-65	NC350_cn_vs_NC350_pollen	DOWN
chr7	94845361	94862960	Zm00036ab320050	-2.26427	-	5.71345	2.44057e-54	1.47059e-53	NC350_cn_vs_NC350_pollen	DOWN
chr7	95557031	95561565	Zm00036ab320100	-4.44087	+	7.02563	4.54367e-93	5.89001e-92	NC350_cn_vs_NC350_pollen	DOWN
chr7	96036011	96040499	Zm00036ab320140	-2.65439	-	2.5083	6.4253e-29	2.13008e-28	NC350_cn_vs_NC350_pollen	DOWN
chr7	97131470	97134251	Zm00036ab320240	-7.75829	+	2.39902	9.14805e-81	9.5175e-80	NC350_cn_vs_NC350_pollen	DOWN
chr7	97988429	97996000	Zm00036ab320360	-2.77169	+	4.98935	2.04461e-63	1.49738e-62	NC350_cn_vs_NC350_pollen	DOWN
chr7	100479087	100482358	Zm00036ab320620	-2.94406	-	5.25625	1.80014e-69	1.48679e-68	NC350_cn_vs_NC350_pollen	DOWN
chr7	100482448	100486218	Zm00036ab320630	-6.06496	+	6.74448	1.50525e-152	5.44609e-151	NC350_cn_vs_NC350_pollen	DOWN
chr7	102864587	102866587	Zm00036ab320880	-5.53135	-	0.40503	1.27456e-24	3.73825e-24	NC350_cn_vs_NC350_pollen	DOWN
chr7	102866825	102894431	Zm00036ab320890	-4.09864	-	0.775373	6.96888e-10	1.25909e-09	NC350_cn_vs_NC350_pollen	DOWN
chr7	103725457	103728597	Zm00036ab320980	-2.82089	+	4.05648	6.03124e-44	2.89283e-43	NC350_cn_vs_NC350_pollen	DOWN
chr7	105151627	105154060	Zm00036ab321170	-2.84318	+	3.85074	1.64037e-49	8.89781e-49	NC350_cn_vs_NC350_pollen	DOWN
chr7	106087225	106092063	Zm00036ab321250	-2.91572	-	7.41843	1.91854e-40	8.51004e-40	NC350_cn_vs_NC350_pollen	DOWN
chr7	106855499	106858998	Zm00036ab321350	-2.52831	+	2.70971	6.52955e-13	1.32244e-12	NC350_cn_vs_NC350_pollen	DOWN
chr7	109410796	109411696	Zm00036ab321630	-6.03359	+	4.82287	3.89791e-133	9.81197e-132	NC350_cn_vs_NC350_pollen	DOWN
chr7	109632497	109660919	Zm00036ab321650	-5.42586	-	7.10936	2.31959e-102	3.52977e-101	NC350_cn_vs_NC350_pollen	DOWN
chr7	109895647	109902955	Zm00036ab321720	-4.24364	+	5.05196	8.86779e-138	2.47369e-136	NC350_cn_vs_NC350_pollen	DOWN
chr7	110000462	110007074	Zm00036ab321740	-2.88242	-	3.44895	6.50416e-45	3.19553e-44	NC350_cn_vs_NC350_pollen	DOWN
chr7	110156673	110161351	Zm00036ab321760	-7.92531	+	9.61626	2.38357e-141	7.13335e-140	NC350_cn_vs_NC350_pollen	DOWN
chr7	111103736	111108325	Zm00036ab321820	-3.15505	+	1.52361	3.00311e-20	7.70925e-20	NC350_cn_vs_NC350_pollen	DOWN
chr7	111805795	111806629	Zm00036ab321950	-7.01559	+	3.9619	1.19604e-171	5.92906e-170	NC350_cn_vs_NC350_pollen	DOWN
chr7	112738522	112741355	Zm00036ab322080	-6.98105	-	0.908715	3.05667e-44	1.47898e-43	NC350_cn_vs_NC350_pollen	DOWN
chr7	114534937	114539608	Zm00036ab322250	-3.0769	-	4.81238	1.96407e-95	2.65094e-94	NC350_cn_vs_NC350_pollen	DOWN
chr7	114690776	114693714	Zm00036ab322340	-4.85776	-	5.36423	1.1755e-140	3.47505e-139	NC350_cn_vs_NC350_pollen	DOWN
chr7	115112976	115118320	Zm00036ab322390	-5.6798	-	6.4385	2.40499e-82	2.57961e-81	NC350_cn_vs_NC350_pollen	DOWN
chr7	116524367	116526353	Zm00036ab322490	-10.9938	+	-0.856105	9.99366e-29	3.29466e-28	NC350_cn_vs_NC350_pollen	DOWN
chr7	116638455	116640590	Zm00036ab322500	-5.0812	-	2.60679	1.73941e-57	1.12081e-56	NC350_cn_vs_NC350_pollen	DOWN
chr7	117188294	117192841	Zm00036ab322540	-3.92503	-	6.3329	6.04897e-102	9.10765e-101	NC350_cn_vs_NC350_pollen	DOWN
chr7	118957303	118959348	Zm00036ab322830	-3.292	+	4.39737	1.74695e-58	1.15926e-57	NC350_cn_vs_NC350_pollen	DOWN
chr7	118997059	119005554	Zm00036ab322860	-3.12388	-	1.86229	1.57596e-24	4.61053e-24	NC350_cn_vs_NC350_pollen	DOWN
chr7	119637135	119652894	Zm00036ab322980	-2.36759	+	0.763467	4.08185e-10	7.44027e-10	NC350_cn_vs_NC350_pollen	DOWN
chr7	119969136	120011134	Zm00036ab323030	-7.364	-	6.33274	4.24266e-74	3.84041e-73	NC350_cn_vs_NC350_pollen	DOWN
chr7	120841948	120842576	Zm00036ab323260	-4.91348	-	0.0620006	9.32127e-23	2.57354e-22	NC350_cn_vs_NC350_pollen	DOWN
chr7	120843689	120847457	Zm00036ab323270	-5.24272	-	4.0801	1.69669e-124	3.69538e-123	NC350_cn_vs_NC350_pollen	DOWN
chr7	122131286	122132191	Zm00036ab323440	-2.30348	+	7.92095	1.00085e-31	3.55691e-31	NC350_cn_vs_NC350_pollen	DOWN
chr7	122196171	122198650	Zm00036ab323500	-13.3104	-	9.03407	5.69633e-15	1.24099e-14	NC350_cn_vs_NC350_pollen	DOWN
chr7	122392878	122394069	Zm00036ab323550	-6.80713	+	10.4546	9.50318e-05	0.000134442	NC350_cn_vs_NC350_pollen	DOWN
chr7	122410703	122411714	Zm00036ab323570	-7.40356	-	11.4644	0.000906675	0.00120669	NC350_cn_vs_NC350_pollen	DOWN
chr7	122749516	122783880	Zm00036ab323630	-5.57591	+	7.75785	3.15485e-100	4.61537e-99	NC350_cn_vs_NC350_pollen	DOWN
chr7	123012251	123013283	Zm00036ab323720	-2.49411	+	-0.874479	1.14694e-05	1.70937e-05	NC350_cn_vs_NC350_pollen	DOWN
chr7	123504233	123508795	Zm00036ab323790	-4.85126	+	6.16125	8.07806e-131	1.96016e-129	NC350_cn_vs_NC350_pollen	DOWN
chr7	123572929	123577399	Zm00036ab323820	-3.64893	+	5.72075	7.06267e-131	1.71549e-129	NC350_cn_vs_NC350_pollen	DOWN
chr7	124374572	124377504	Zm00036ab324130	-6.10787	-	-0.332658	0.0205615	0.0249665	NC350_cn_vs_NC350_pollen	DOWN
chr7	124566399	124569869	Zm00036ab324160	-8.95654	+	4.91099	1.0679e-241	2.81381e-239	NC350_cn_vs_NC350_pollen	DOWN
chr7	125294974	125299050	Zm00036ab324290	-2.97284	+	2.6929	8.00107e-28	2.57541e-27	NC350_cn_vs_NC350_pollen	DOWN
chr7	125650043	125650429	Zm00036ab324360	-2.42727	-	2.46524	1.74495e-17	4.13807e-17	NC350_cn_vs_NC350_pollen	DOWN
chr7	125987112	126010018	Zm00036ab324400	-3.57467	+	5.32585	1.20642e-103	1.87948e-102	NC350_cn_vs_NC350_pollen	DOWN
chr7	126253265	126255365	Zm00036ab324450	-5.32103	-	2.9908	4.67215e-82	4.98493e-81	NC350_cn_vs_NC350_pollen	DOWN
chr7	127501056	127516724	Zm00036ab324680	-13.7623	-	3.22853	5.01249e-130	1.20186e-128	NC350_cn_vs_NC350_pollen	DOWN
chr7	128507030	128511946	Zm00036ab324860	-16.7816	+	9.193	2.19626e-56	1.38177e-55	NC350_cn_vs_NC350_pollen	DOWN
chr7	128755003	128759880	Zm00036ab324920	-5.10766	-	4.84087	1.44481e-141	4.33998e-140	NC350_cn_vs_NC350_pollen	DOWN
chr7	128859456	128878102	Zm00036ab324940	-2.65126	+	2.92741	9.91929e-34	3.73317e-33	NC350_cn_vs_NC350_pollen	DOWN
chr7	129215446	129221533	Zm00036ab325000	-9.30577	-	-0.823735	2.09947e-29	7.05871e-29	NC350_cn_vs_NC350_pollen	DOWN
chr7	129322600	129323920	Zm00036ab325040	-4.95563	-	-0.887747	1.46866e-15	3.26741e-15	NC350_cn_vs_NC350_pollen	DOWN
chr7	129810493	129815386	Zm00036ab325110	-2.69416	+	4.59606	4.32157e-50	2.3728e-49	NC350_cn_vs_NC350_pollen	DOWN
chr7	130407104	130411884	Zm00036ab325240	-5.29266	-	7.38154	3.6595e-80	3.7589e-79	NC350_cn_vs_NC350_pollen	DOWN
chr7	131749801	131761576	Zm00036ab325560	-5.30721	-	7.2676	1.43761e-123	3.07854e-122	NC350_cn_vs_NC350_pollen	DOWN
chr7	132504258	132505699	Zm00036ab325710	-4.561	+	2.52939	1.37287e-55	8.48974e-55	NC350_cn_vs_NC350_pollen	DOWN
chr7	132916985	132923199	Zm00036ab325830	-2.99352	-	6.45811	1.14434e-55	7.08734e-55	NC350_cn_vs_NC350_pollen	DOWN
chr7	133167313	133169496	Zm00036ab325910	-13.6464	+	3.0757	3.09636e-119	6.1726e-118	NC350_cn_vs_NC350_pollen	DOWN
chr7	133218009	133219633	Zm00036ab325930	-12.3226	+	7.28482	7.58776e-145	2.39811e-143	NC350_cn_vs_NC350_pollen	DOWN
chr7	133281649	133282251	Zm00036ab325950	-16.9151	+	11.1916	3.01555e-27	9.53561e-27	NC350_cn_vs_NC350_pollen	DOWN
chr7	133286310	133287053	Zm00036ab325960	-16.5499	+	11.9523	6.89295e-13	1.39476e-12	NC350_cn_vs_NC350_pollen	DOWN
chr7	133288739	133292381	Zm00036ab325970	-6.64491	+	3.17922	6.54187e-98	9.17717e-97	NC350_cn_vs_NC350_pollen	DOWN
chr7	133336284	133336589	Zm00036ab325980	-13.504	-	2.87316	4.37992e-110	7.54074e-109	NC350_cn_vs_NC350_pollen	DOWN
chr7	134001265	134002168	Zm00036ab326190	-6.81482	+	0.562321	9.41226e-44	4.49581e-43	NC350_cn_vs_NC350_pollen	DOWN
chr7	134081804	134082977	Zm00036ab326230	-13.4115	+	8.65458	4.33848e-12	8.53022e-12	NC350_cn_vs_NC350_pollen	DOWN
chr7	134083513	134084417	Zm00036ab326240	-2.04847	+	0.0950245	0.0107011	0.013275	NC350_cn_vs_NC350_pollen	DOWN
chr7	134455483	134457307	Zm00036ab326280	-14.5017	+	4.19147	1.77445e-162	7.52001e-161	NC350_cn_vs_NC350_pollen	DOWN
chr7	134469131	134469808	Zm00036ab326300	-12.2552	-	3.51907	2.31811e-91	2.91308e-90	NC350_cn_vs_NC350_pollen	DOWN
chr7	134628240	134637735	Zm00036ab326310	-7.08336	+	3.42459	8.16965e-81	8.51055e-80	NC350_cn_vs_NC350_pollen	DOWN
chr7	134817030	134820809	Zm00036ab326320	-3.03699	+	7.55727	4.08883e-23	1.1423e-22	NC350_cn_vs_NC350_pollen	DOWN
chr7	134955009	134967818	Zm00036ab326360	-2.05773	+	6.47954	9.23083e-27	2.87541e-26	NC350_cn_vs_NC350_pollen	DOWN
chr7	135325631	135328185	Zm00036ab326440	-7.16268	+	3.05308	3.83411e-105	6.15923e-104	NC350_cn_vs_NC350_pollen	DOWN
chr7	135540450	135541146	Zm00036ab326520	-5.99541	+	5.9928	3.44861e-35	1.35359e-34	NC350_cn_vs_NC350_pollen	DOWN
chr7	135851388	135862115	Zm00036ab326600	-7.1981	-	3.12862	4.58945e-127	1.04956e-125	NC350_cn_vs_NC350_pollen	DOWN
chr7	135991991	135994962	Zm00036ab326660	-2.63015	-	4.77948	1.26405e-66	9.91968e-66	NC350_cn_vs_NC350_pollen	DOWN
chr7	136173982	136175885	Zm00036ab326720	-2.01292	-	1.96509	4.18886e-13	8.53438e-13	NC350_cn_vs_NC350_pollen	DOWN
chr7	136192728	136205960	Zm00036ab326760	-3.7866	-	0.976532	3.83154e-08	6.45451e-08	NC350_cn_vs_NC350_pollen	DOWN
chr7	136652623	136657327	Zm00036ab326840	-4.40768	+	6.92575	4.75544e-85	5.35424e-84	NC350_cn_vs_NC350_pollen	DOWN
chr7	136974308	136977016	Zm00036ab326990	-5.78231	-	1.27975	6.05096e-29	2.00823e-28	NC350_cn_vs_NC350_pollen	DOWN
chr7	137114460	137160296	Zm00036ab327030	-2.4552	-	6.97275	3.47923e-40	1.53317e-39	NC350_cn_vs_NC350_pollen	DOWN
chr7	137645701	137653880	Zm00036ab327060	-2.24008	-	0.862639	9.60224e-09	1.66085e-08	NC350_cn_vs_NC350_pollen	DOWN
chr7	138026866	138086257	Zm00036ab327100	-2.82923	+	-0.684191	0.00203789	0.00264854	NC350_cn_vs_NC350_pollen	DOWN
chr7	139098836	139100779	Zm00036ab327390	-4.3392	+	5.42254	4.64175e-130	1.11407e-128	NC350_cn_vs_NC350_pollen	DOWN
chr7	139256556	139262763	Zm00036ab327400	-9.28995	+	7.01499	1.80623e-88	2.15477e-87	NC350_cn_vs_NC350_pollen	DOWN
chr7	139560094	139565204	Zm00036ab327540	-2.99487	+	6.29115	1.07151e-60	7.44894e-60	NC350_cn_vs_NC350_pollen	DOWN
chr7	140353840	140364803	Zm00036ab327710	-2.63913	+	2.67921	7.17683e-17	1.67138e-16	NC350_cn_vs_NC350_pollen	DOWN
chr7	140459863	140462141	Zm00036ab327760	-3.54737	-	2.03228	2.53306e-34	9.68668e-34	NC350_cn_vs_NC350_pollen	DOWN
chr7	140752082	140758675	Zm00036ab327850	-3.44126	+	7.17152	3.06691e-71	2.64103e-70	NC350_cn_vs_NC350_pollen	DOWN
chr7	140769010	140777430	Zm00036ab327870	-4.9378	+	6.22477	1.52747e-98	2.17043e-97	NC350_cn_vs_NC350_pollen	DOWN
chr7	140967686	140974318	Zm00036ab327890	-3.862	+	6.11499	2.04542e-94	2.71837e-93	NC350_cn_vs_NC350_pollen	DOWN
chr7	141235717	141236951	Zm00036ab327990	-6.03263	+	0.97922	3.02451e-38	1.2753e-37	NC350_cn_vs_NC350_pollen	DOWN
chr7	141527967	141533280	Zm00036ab328080	-5.1119	-	3.89915	3.46794e-24	1.00498e-23	NC350_cn_vs_NC350_pollen	DOWN
chr7	141645721	141648859	Zm00036ab328110	-5.65928	+	5.11642	1.34104e-181	8.14743e-180	NC350_cn_vs_NC350_pollen	DOWN
chr7	141669185	141672297	Zm00036ab328130	-3.8461	+	6.8364	2.2005e-80	2.27376e-79	NC350_cn_vs_NC350_pollen	DOWN
chr7	142076848	142081560	Zm00036ab328250	-4.08002	+	5.82018	1.1748e-117	2.29663e-116	NC350_cn_vs_NC350_pollen	DOWN
chr7	142300001	142303486	Zm00036ab328290	-10.9034	-	8.05165	1.03576e-81	1.09785e-80	NC350_cn_vs_NC350_pollen	DOWN
chr7	142331661	142332541	Zm00036ab328320	-2.90876	-	4.78656	9.0625e-38	3.78244e-37	NC350_cn_vs_NC350_pollen	DOWN
chr7	143164805	143173680	Zm00036ab328570	-6.00687	+	9.08103	1.12546e-103	1.75789e-102	NC350_cn_vs_NC350_pollen	DOWN
chr7	143597393	143600214	Zm00036ab328670	-6.30756	-	5.7246	7.85382e-126	1.75308e-124	NC350_cn_vs_NC350_pollen	DOWN
chr7	144922390	144925299	Zm00036ab328990	-4.92535	+	-0.479614	1.05841e-06	1.66214e-06	NC350_cn_vs_NC350_pollen	DOWN
chr7	145366011	145368012	Zm00036ab329120	-2.54478	-	1.19531	4.39298e-13	8.94725e-13	NC350_cn_vs_NC350_pollen	DOWN
chr7	145373240	145380323	Zm00036ab329130	-10.0711	-	10.7805	7.21623e-146	2.33238e-144	NC350_cn_vs_NC350_pollen	DOWN
chr7	145712073	145714986	Zm00036ab329210	-4.86965	+	6.86562	5.0297e-135	1.32096e-133	NC350_cn_vs_NC350_pollen	DOWN
chr7	145769165	145770277	Zm00036ab329240	-3.18732	-	0.677163	1.36924e-17	3.25409e-17	NC350_cn_vs_NC350_pollen	DOWN
chr7	145830563	145835669	Zm00036ab329270	-2.2532	-	6.9728	3.19972e-35	1.25671e-34	NC350_cn_vs_NC350_pollen	DOWN
chr7	146257499	146260328	Zm00036ab329470	-5.95135	-	4.14599	2.0618e-144	6.46572e-143	NC350_cn_vs_NC350_pollen	DOWN
chr7	146348469	146353359	Zm00036ab329500	-3.19278	+	6.46674	8.26334e-72	7.1822e-71	NC350_cn_vs_NC350_pollen	DOWN
chr7	146501774	146506295	Zm00036ab329570	-2.53731	+	5.39107	7.13886e-66	5.51827e-65	NC350_cn_vs_NC350_pollen	DOWN
chr7	146986309	146988193	Zm00036ab329670	-7.74352	+	2.67291	2.8663e-101	4.27055e-100	NC350_cn_vs_NC350_pollen	DOWN
chr7	147393883	147398473	Zm00036ab329790	-7.52996	+	9.45981	1.67012e-133	4.24821e-132	NC350_cn_vs_NC350_pollen	DOWN
chr7	147772230	147774920	Zm00036ab329960	-4.6776	-	2.56316	1.6536e-64	1.24449e-63	NC350_cn_vs_NC350_pollen	DOWN
chr7	147786996	147791049	Zm00036ab329980	-6.71791	-	7.74857	9.18804e-151	3.19859e-149	NC350_cn_vs_NC350_pollen	DOWN
chr7	148251135	148264489	Zm00036ab330120	-2.73509	-	4.32795	9.69838e-56	6.01275e-55	NC350_cn_vs_NC350_pollen	DOWN
chr7	148740032	148746123	Zm00036ab330230	-3.26027	+	5.10757	8.07628e-25	2.38172e-24	NC350_cn_vs_NC350_pollen	DOWN
chr7	149746079	149747379	Zm00036ab330570	-2.50598	-	1.20964	2.77585e-14	5.90051e-14	NC350_cn_vs_NC350_pollen	DOWN
chr7	150213556	150216994	Zm00036ab330630	-3.21111	+	5.14588	1.28516e-88	1.53845e-87	NC350_cn_vs_NC350_pollen	DOWN
chr7	150232396	150238791	Zm00036ab330640	-4.04197	+	6.0885	1.19867e-89	1.45941e-88	NC350_cn_vs_NC350_pollen	DOWN
chr7	150532056	150537926	Zm00036ab330740	-3.36071	-	4.83835	4.64731e-46	2.33677e-45	NC350_cn_vs_NC350_pollen	DOWN
chr7	150543225	150548525	Zm00036ab330770	-3.95725	-	5.35473	1.37157e-140	4.04479e-139	NC350_cn_vs_NC350_pollen	DOWN
chr7	150882601	150885565	Zm00036ab330920	-12.4691	+	6.43813	1.82067e-167	8.45495e-166	NC350_cn_vs_NC350_pollen	DOWN
chr7	150885648	150897809	Zm00036ab330930	-4.78556	+	-0.193198	5.36121e-17	1.25288e-16	NC350_cn_vs_NC350_pollen	DOWN
chr7	151752604	151759327	Zm00036ab331100	-2.02206	-	5.29084	5.68353e-34	2.1534e-33	NC350_cn_vs_NC350_pollen	DOWN
chr7	152347091	152348288	Zm00036ab331280	-16.8137	+	10.7052	1.58149e-27	5.04833e-27	NC350_cn_vs_NC350_pollen	DOWN
chr7	152348854	152359244	Zm00036ab331290	-4.33405	-	6.51077	9.87301e-113	1.79678e-111	NC350_cn_vs_NC350_pollen	DOWN
chr7	153738928	153743827	Zm00036ab331740	-6.17866	-	8.40333	1.59128e-56	1.00428e-55	NC350_cn_vs_NC350_pollen	DOWN
chr7	153804608	153822543	Zm00036ab331750	-3.1843	+	0.928861	7.62095e-16	1.71277e-15	NC350_cn_vs_NC350_pollen	DOWN
chr7	153898004	153903965	Zm00036ab331800	-8.56691	-	7.85507	2.94164e-103	4.55062e-102	NC350_cn_vs_NC350_pollen	DOWN
chr7	153911398	153912814	Zm00036ab331810	-11.5165	-	0.233741	1.06398e-21	2.84773e-21	NC350_cn_vs_NC350_pollen	DOWN
chr7	153913528	153918012	Zm00036ab331820	-2.14946	-	3.45343	1.65531e-25	4.98156e-25	NC350_cn_vs_NC350_pollen	DOWN
chr7	154095514	154097792	Zm00036ab331860	-12.0189	+	0.906011	5.53233e-50	3.03003e-49	NC350_cn_vs_NC350_pollen	DOWN
chr7	156576710	156579354	Zm00036ab331900	-5.27853	+	-0.505954	4.68433e-11	8.84161e-11	NC350_cn_vs_NC350_pollen	DOWN
chr7	156740496	156744362	Zm00036ab331930	-4.21872	+	7.01422	7.69055e-100	1.11901e-98	NC350_cn_vs_NC350_pollen	DOWN
chr7	156999838	157002694	Zm00036ab331970	-3.54247	-	6.90952	1.77996e-74	1.62455e-73	NC350_cn_vs_NC350_pollen	DOWN
chr7	157134434	157142304	Zm00036ab332020	-4.14359	+	5.99634	1.12401e-82	1.21531e-81	NC350_cn_vs_NC350_pollen	DOWN
chr7	157267480	157275039	Zm00036ab332090	-12.7665	+	8.74518	1.32765e-181	8.08635e-180	NC350_cn_vs_NC350_pollen	DOWN
chr7	158051223	158070741	Zm00036ab332320	-3.40051	-	7.10163	2.90951e-80	2.99488e-79	NC350_cn_vs_NC350_pollen	DOWN
chr7	158644635	158650654	Zm00036ab332420	-3.7336	-	5.22351	3.15761e-68	2.54805e-67	NC350_cn_vs_NC350_pollen	DOWN
chr7	159039929	159086789	Zm00036ab332550	-8.72558	-	0.882998	3.89607e-10	7.10804e-10	NC350_cn_vs_NC350_pollen	DOWN
chr7	159206662	159227884	Zm00036ab332620	-2.37883	-	6.524	4.80766e-32	1.7212e-31	NC350_cn_vs_NC350_pollen	DOWN
chr7	159767546	159769598	Zm00036ab332830	-3.29516	+	0.261869	2.37834e-13	4.89085e-13	NC350_cn_vs_NC350_pollen	DOWN
chr7	160071831	160083669	Zm00036ab332950	-2.65829	+	5.00438	2.06782e-19	5.1719e-19	NC350_cn_vs_NC350_pollen	DOWN
chr7	160152338	160156966	Zm00036ab332980	-11.2175	+	9.77569	6.36277e-27	1.99354e-26	NC350_cn_vs_NC350_pollen	DOWN
chr7	160466078	160470526	Zm00036ab333090	-6.46603	+	-0.126161	7.12064e-37	2.90445e-36	NC350_cn_vs_NC350_pollen	DOWN
chr7	160473482	160480237	Zm00036ab333110	-11.4329	+	12.807	1.24647e-71	1.0799e-70	NC350_cn_vs_NC350_pollen	DOWN
chr7	160508517	160511324	Zm00036ab333120	-13.5221	-	9.89688	1.36602e-12	2.73667e-12	NC350_cn_vs_NC350_pollen	DOWN
chr7	160548532	160550962	Zm00036ab333170	-2.31724	-	-1.35782	0.0101511	0.01261	NC350_cn_vs_NC350_pollen	DOWN
chr7	160632632	160634499	Zm00036ab333200	-6.63781	+	-0.461103	1.51291e-25	4.5615e-25	NC350_cn_vs_NC350_pollen	DOWN
chr7	161656944	161660594	Zm00036ab333600	-2.32431	+	7.32535	1.00502e-35	3.99127e-35	NC350_cn_vs_NC350_pollen	DOWN
chr7	162061718	162062391	Zm00036ab333700	-4.54215	-	-0.414717	2.36298e-14	5.03657e-14	NC350_cn_vs_NC350_pollen	DOWN
chr7	162084824	162090721	Zm00036ab333710	-2.55491	+	7.3256	3.12392e-42	1.44077e-41	NC350_cn_vs_NC350_pollen	DOWN
chr7	162500185	162503720	Zm00036ab333870	-5.76184	-	5.89939	3.73777e-46	1.88255e-45	NC350_cn_vs_NC350_pollen	DOWN
chr7	162660750	162663160	Zm00036ab333910	-4.67584	+	4.36039	6.18934e-109	1.0551e-107	NC350_cn_vs_NC350_pollen	DOWN
chr7	163741111	163745768	Zm00036ab334220	-6.3094	-	3.14785	2.68799e-116	5.16729e-115	NC350_cn_vs_NC350_pollen	DOWN
chr7	163746041	163755504	Zm00036ab334230	-3.11299	-	0.840977	2.7696e-17	6.52902e-17	NC350_cn_vs_NC350_pollen	DOWN
chr7	164158322	164163205	Zm00036ab334370	-3.87721	-	8.27421	1.82288e-70	1.54128e-69	NC350_cn_vs_NC350_pollen	DOWN
chr7	164247241	164251932	Zm00036ab334410	-2.42276	-	5.63361	9.95788e-52	5.65844e-51	NC350_cn_vs_NC350_pollen	DOWN
chr7	164430528	164443922	Zm00036ab334430	-4.23918	-	4.68343	8.64452e-89	1.03944e-87	NC350_cn_vs_NC350_pollen	DOWN
chr7	164733574	164736616	Zm00036ab334530	-12.9862	-	2.14246	8.37179e-65	6.33991e-64	NC350_cn_vs_NC350_pollen	DOWN
chr7	166039045	166044681	Zm00036ab334940	-6.02686	-	6.69633	1.31335e-112	2.38122e-111	NC350_cn_vs_NC350_pollen	DOWN
chr7	166082613	166084565	Zm00036ab334960	-3.65304	+	-1.25836	0.0259507	0.0312581	NC350_cn_vs_NC350_pollen	DOWN
chr7	166084633	166087387	Zm00036ab334970	-2.53755	-	3.68547	2.07037e-43	9.80615e-43	NC350_cn_vs_NC350_pollen	DOWN
chr7	166501852	166505847	Zm00036ab335110	-2.48002	-	0.365601	3.89376e-11	7.38104e-11	NC350_cn_vs_NC350_pollen	DOWN
chr7	166560974	166573751	Zm00036ab335140	-5.66135	+	6.74698	2.22465e-119	4.44949e-118	NC350_cn_vs_NC350_pollen	DOWN
chr7	166894375	166897985	Zm00036ab335260	-5.56272	+	11.1474	7.43102e-109	1.26234e-107	NC350_cn_vs_NC350_pollen	DOWN
chr7	167319206	167323028	Zm00036ab335460	-2.33851	-	1.83938	2.8872e-13	5.9167e-13	NC350_cn_vs_NC350_pollen	DOWN
chr7	168164956	168167423	Zm00036ab335770	-10.0034	+	7.75975	3.99822e-43	1.88452e-42	NC350_cn_vs_NC350_pollen	DOWN
chr7	168265539	168273583	Zm00036ab335810	-4.31558	+	7.66388	3.2626e-92	4.15819e-91	NC350_cn_vs_NC350_pollen	DOWN
chr7	168437476	168445834	Zm00036ab335840	-3.73408	+	6.95329	3.01828e-71	2.601e-70	NC350_cn_vs_NC350_pollen	DOWN
chr7	168549508	168551406	Zm00036ab335900	-2.14497	+	0.215283	0.00375307	0.00479717	NC350_cn_vs_NC350_pollen	DOWN
chr7	168798093	168844083	Zm00036ab336060	-2.24644	-	6.4747	2.63665e-37	1.08977e-36	NC350_cn_vs_NC350_pollen	DOWN
chr7	168878962	168880300	Zm00036ab336070	-2.13811	+	0.934995	1.27232e-09	2.27803e-09	NC350_cn_vs_NC350_pollen	DOWN
chr7	168890113	168891804	Zm00036ab336080	-4.31313	+	1.79349	1.34608e-41	6.11971e-41	NC350_cn_vs_NC350_pollen	DOWN
chr7	168977620	168979560	Zm00036ab336130	-2.17982	+	0.70702	9.72944e-09	1.68225e-08	NC350_cn_vs_NC350_pollen	DOWN
chr7	169113785	169117218	Zm00036ab336220	-3.80479	-	6.3051	2.60934e-94	3.45456e-93	NC350_cn_vs_NC350_pollen	DOWN
chr7	169191699	169194030	Zm00036ab336240	-4.21229	+	1.79213	6.78807e-34	2.56548e-33	NC350_cn_vs_NC350_pollen	DOWN
chr7	169718228	169720692	Zm00036ab336490	-7.63889	+	0.324804	4.60105e-41	2.06201e-40	NC350_cn_vs_NC350_pollen	DOWN
chr7	170076701	170080066	Zm00036ab336720	-2.5827	+	4.2224	3.34578e-45	1.65284e-44	NC350_cn_vs_NC350_pollen	DOWN
chr7	170553644	170555881	Zm00036ab336910	-2.46633	-	3.26109	9.74807e-28	3.13067e-27	NC350_cn_vs_NC350_pollen	DOWN
chr7	170573700	170574343	Zm00036ab336950	-2.85653	-	2.02069	2.26932e-20	5.84908e-20	NC350_cn_vs_NC350_pollen	DOWN
chr7	171040113	171042663	Zm00036ab337100	-4.46637	+	1.6069	4.21321e-05	6.08591e-05	NC350_cn_vs_NC350_pollen	DOWN
chr7	171179708	171185417	Zm00036ab337180	-9.43418	+	3.60198	2.74601e-48	1.44866e-47	NC350_cn_vs_NC350_pollen	DOWN
chr7	171904869	171908606	Zm00036ab337320	-3.9569	-	1.61368	0.00531334	0.00672447	NC350_cn_vs_NC350_pollen	DOWN
chr7	172059189	172061757	Zm00036ab337350	-4.31232	+	2.10307	4.68016e-54	2.7999e-53	NC350_cn_vs_NC350_pollen	DOWN
chr7	172483302	172485619	Zm00036ab337480	-4.87088	-	2.88213	2.95032e-70	2.48415e-69	NC350_cn_vs_NC350_pollen	DOWN
chr7	172543809	172548562	Zm00036ab337600	-7.81631	-	5.23421	3.02402e-230	6.31942e-228	NC350_cn_vs_NC350_pollen	DOWN
chr7	172557662	172572773	Zm00036ab337610	-6.08911	+	7.97843	2.07548e-122	4.35599e-121	NC350_cn_vs_NC350_pollen	DOWN
chr7	172582333	172585090	Zm00036ab337620	-2.67058	-	10.1054	1.56096e-32	5.67304e-32	NC350_cn_vs_NC350_pollen	DOWN
chr7	172800620	172804788	Zm00036ab337700	-4.03543	+	4.22359	2.4516e-103	3.79982e-102	NC350_cn_vs_NC350_pollen	DOWN
chr7	172945921	172956067	Zm00036ab337760	-3.89761	+	6.20167	1.75911e-89	2.1364e-88	NC350_cn_vs_NC350_pollen	DOWN
chr7	173429319	173434199	Zm00036ab337950	-2.88721	-	4.68484	4.4616e-80	4.57309e-79	NC350_cn_vs_NC350_pollen	DOWN
chr7	173872505	173876767	Zm00036ab338070	-6.12245	-	4.92987	4.64584e-212	6.6247e-210	NC350_cn_vs_NC350_pollen	DOWN
chr7	174093994	174107960	Zm00036ab338190	-11.6969	+	0.709319	3.92411e-34	1.49332e-33	NC350_cn_vs_NC350_pollen	DOWN
chr7	174149999	174153415	Zm00036ab338200	-13.7905	+	7.04099	5.41867e-162	2.27256e-160	NC350_cn_vs_NC350_pollen	DOWN
chr7	174280437	174281650	Zm00036ab338230	-7.97541	-	1.4515	3.78875e-56	2.36892e-55	NC350_cn_vs_NC350_pollen	DOWN
chr7	174328246	174340333	Zm00036ab338290	-3.92977	+	6.27671	6.98698e-80	7.11346e-79	NC350_cn_vs_NC350_pollen	DOWN
chr7	174393715	174395352	Zm00036ab338330	-3.19524	+	0.516758	0.00736065	0.00922498	NC350_cn_vs_NC350_pollen	DOWN
chr7	174422364	174432292	Zm00036ab338390	-6.24306	+	7.76606	2.79012e-122	5.83565e-121	NC350_cn_vs_NC350_pollen	DOWN
chr7	174500918	174502134	Zm00036ab338440	-11.2605	+	5.34081	2.42819e-269	1.68177e-266	NC350_cn_vs_NC350_pollen	DOWN
chr7	174505928	174509344	Zm00036ab338450	-5.61507	-	4.45412	2.49391e-175	1.33455e-173	NC350_cn_vs_NC350_pollen	DOWN
chr7	174590308	174592283	Zm00036ab338460	-2.23407	-	-0.186712	0.0108928	0.0134989	NC350_cn_vs_NC350_pollen	DOWN
chr7	174617239	174618812	Zm00036ab338480	-7.16091	+	4.00702	3.51759e-132	8.77262e-131	NC350_cn_vs_NC350_pollen	DOWN
chr7	174631701	174634576	Zm00036ab338530	-2.3815	-	4.79295	1.71431e-43	8.14037e-43	NC350_cn_vs_NC350_pollen	DOWN
chr7	175272963	175274019	Zm00036ab338770	-6.39741	+	-0.334974	7.80545e-15	1.69e-14	NC350_cn_vs_NC350_pollen	DOWN
chr7	175274719	175276926	Zm00036ab338780	-8.48724	-	5.62921	6.84282e-264	3.45577e-261	NC350_cn_vs_NC350_pollen	DOWN
chr7	175292711	175293928	Zm00036ab338810	-12.1156	+	0.723169	7.42779e-46	3.71328e-45	NC350_cn_vs_NC350_pollen	DOWN
chr7	175525917	175529116	Zm00036ab338910	-2.90409	+	1.28358	1.6052e-20	4.1559e-20	NC350_cn_vs_NC350_pollen	DOWN
chr7	175765241	175767663	Zm00036ab339050	-2.9454	+	1.61269	8.88312e-17	2.06438e-16	NC350_cn_vs_NC350_pollen	DOWN
chr7	175767984	175769326	Zm00036ab339060	-4.72341	+	2.82055	4.92436e-06	7.48457e-06	NC350_cn_vs_NC350_pollen	DOWN
chr7	175860361	175861859	Zm00036ab339080	-7.26536	+	2.36155	0.000351465	0.000480263	NC350_cn_vs_NC350_pollen	DOWN
chr7	176025763	176037246	Zm00036ab339190	-2.45538	-	0.818639	3.06926e-11	5.83956e-11	NC350_cn_vs_NC350_pollen	DOWN
chr7	176657138	176658519	Zm00036ab339360	-13.6744	+	5.18139	2.28091e-268	1.53588e-265	NC350_cn_vs_NC350_pollen	DOWN
chr7	177022520	177025326	Zm00036ab339560	-6.36889	+	-1.25542	2.58365e-10	4.75047e-10	NC350_cn_vs_NC350_pollen	DOWN
chr7	177256052	177258045	Zm00036ab339620	-12.0424	+	8.36131	2.22647e-18	5.41451e-18	NC350_cn_vs_NC350_pollen	DOWN
chr7	177296452	177298942	Zm00036ab339670	-2.85871	+	5.77244	3.32143e-54	1.99343e-53	NC350_cn_vs_NC350_pollen	DOWN
chr7	177374312	177384604	Zm00036ab339730	-5.3215	-	7.66304	1.94418e-134	5.00837e-133	NC350_cn_vs_NC350_pollen	DOWN
chr7	177404988	177420361	Zm00036ab339760	-2.93372	-	3.72119	8.23904e-43	3.84674e-42	NC350_cn_vs_NC350_pollen	DOWN
chr7	177427030	177431001	Zm00036ab339780	-3.17318	-	0.209614	2.00064e-16	4.59212e-16	NC350_cn_vs_NC350_pollen	DOWN
chr7	177786649	177806394	Zm00036ab339950	-2.10946	-	7.49498	3.64559e-20	9.32694e-20	NC350_cn_vs_NC350_pollen	DOWN
chr7	178512459	178521540	Zm00036ab340190	-4.38346	+	7.72178	3.13078e-87	3.6575e-86	NC350_cn_vs_NC350_pollen	DOWN
chr7	178547287	178551909	Zm00036ab340240	-7.96223	+	9.45594	1.17515e-125	2.6063e-124	NC350_cn_vs_NC350_pollen	DOWN
chr7	178624126	178626384	Zm00036ab340270	-12.4456	-	8.40881	3.16059e-10	5.78801e-10	NC350_cn_vs_NC350_pollen	DOWN
chr7	178750158	178752077	Zm00036ab340310	-6.43549	-	5.07934	0.0167003	0.0204368	NC350_cn_vs_NC350_pollen	DOWN
chr7	179225381	179230147	Zm00036ab340480	-2.55885	+	3.99058	1.18679e-34	4.58543e-34	NC350_cn_vs_NC350_pollen	DOWN
chr7	179409885	179415370	Zm00036ab340590	-2.19028	-	4.44116	1.50298e-28	4.93082e-28	NC350_cn_vs_NC350_pollen	DOWN
chr7	179545280	179546435	Zm00036ab340650	-4.05792	-	2.54526	2.87864e-06	4.42999e-06	NC350_cn_vs_NC350_pollen	DOWN
chr7	179848165	179854256	Zm00036ab340810	-7.80386	-	5.74151	1.76528e-06	2.7445e-06	NC350_cn_vs_NC350_pollen	DOWN
chr7	180060577	180064855	Zm00036ab340870	-11.5638	-	5.47774	1.55028e-261	7.09062e-259	NC350_cn_vs_NC350_pollen	DOWN
chr7	180067757	180077611	Zm00036ab340880	-3.0763	-	6.50769	5.47659e-47	2.81148e-46	NC350_cn_vs_NC350_pollen	DOWN
chr7	180140171	180143922	Zm00036ab340930	-2.3526	+	5.05269	6.14572e-41	2.74868e-40	NC350_cn_vs_NC350_pollen	DOWN
chr7	180212839	180213882	Zm00036ab340970	-12.8327	+	8.70375	5.08948e-41	2.27922e-40	NC350_cn_vs_NC350_pollen	DOWN
chr7	180289372	180295434	Zm00036ab341000	-4.6316	-	4.90754	4.05492e-99	5.81973e-98	NC350_cn_vs_NC350_pollen	DOWN
chr7	180295613	180300677	Zm00036ab341010	-2.23617	+	4.40032	8.25824e-22	2.2179e-21	NC350_cn_vs_NC350_pollen	DOWN
chr7	180432506	180436703	Zm00036ab341050	-2.30971	+	5.06813	5.68296e-48	2.97797e-47	NC350_cn_vs_NC350_pollen	DOWN
chr7	180617334	180619206	Zm00036ab341140	-2.71418	+	3.33643	1.12077e-10	2.0886e-10	NC350_cn_vs_NC350_pollen	DOWN
chr7	181059759	181063300	Zm00036ab341390	-14.5792	+	4.6481	1.11239e-220	1.91244e-218	NC350_cn_vs_NC350_pollen	DOWN
chr7	181087783	181099515	Zm00036ab341430	-3.37934	-	1.10646	1.20285e-17	2.86344e-17	NC350_cn_vs_NC350_pollen	DOWN
chr7	181315541	181319221	Zm00036ab341590	-13.1236	+	9.87613	2.51417e-10	4.62449e-10	NC350_cn_vs_NC350_pollen	DOWN
chr7	181461859	181464144	Zm00036ab341660	-4.49058	+	3.60721	1.13e-58	7.5316e-58	NC350_cn_vs_NC350_pollen	DOWN
chr7	181534689	181536830	Zm00036ab341700	-10.2851	+	4.2239	7.72068e-191	6.03732e-189	NC350_cn_vs_NC350_pollen	DOWN
chr7	181621571	181638954	Zm00036ab341770	-2.27029	+	7.28165	1.6235e-37	6.74467e-37	NC350_cn_vs_NC350_pollen	DOWN
chr7	181953900	181963016	Zm00036ab341860	-5.29882	-	7.68166	1.16424e-145	3.73311e-144	NC350_cn_vs_NC350_pollen	DOWN
chr7	181999686	182000774	Zm00036ab341880	-8.93058	-	-1.21694	8.28694e-26	2.51923e-25	NC350_cn_vs_NC350_pollen	DOWN
chr7	182086219	182088020	Zm00036ab341890	-2.91287	+	0.0456952	2.9202e-12	5.77395e-12	NC350_cn_vs_NC350_pollen	DOWN
chr7	182498677	182501840	Zm00036ab342100	-3.67325	+	6.07307	2.40622e-69	1.98062e-68	NC350_cn_vs_NC350_pollen	DOWN
chr7	182505578	182507878	Zm00036ab342120	-5.64537	+	0.57961	1.93412e-21	5.14202e-21	NC350_cn_vs_NC350_pollen	DOWN
chr7	182603604	182614629	Zm00036ab342140	-8.98683	-	11.0309	4.09443e-237	9.73068e-235	NC350_cn_vs_NC350_pollen	DOWN
chr7	182812042	182828405	Zm00036ab342180	-5.75016	+	7.22472	7.45689e-107	1.23219e-105	NC350_cn_vs_NC350_pollen	DOWN
chr7	183428580	183432354	Zm00036ab342350	-8.49881	-	8.73754	9.32968e-170	4.49624e-168	NC350_cn_vs_NC350_pollen	DOWN
chr8	272654	275392	Zm00036ab342380	-4.9246	+	5.46931	4.07379e-187	2.8624e-185	NC350_cn_vs_NC350_pollen	DOWN
chr8	1042038	1046778	Zm00036ab342530	-12.7398	-	4.99046	1.02723e-242	2.86219e-240	NC350_cn_vs_NC350_pollen	DOWN
chr8	1163296	1164320	Zm00036ab342580	-2.48667	+	-0.510631	0.00114728	0.00151544	NC350_cn_vs_NC350_pollen	DOWN
chr8	1525940	1530264	Zm00036ab342740	-2.71849	-	3.21338	3.94501e-35	1.54668e-34	NC350_cn_vs_NC350_pollen	DOWN
chr8	1620106	1621988	Zm00036ab342780	-3.1452	+	2.87834	9.14646e-33	3.34822e-32	NC350_cn_vs_NC350_pollen	DOWN
chr8	1764236	1766644	Zm00036ab342870	-8.22963	+	5.39575	1.25004e-19	3.15221e-19	NC350_cn_vs_NC350_pollen	DOWN
chr8	1909328	1915428	Zm00036ab342930	-13.8094	+	3.36649	2.21286e-136	6.00692e-135	NC350_cn_vs_NC350_pollen	DOWN
chr8	2288540	2291002	Zm00036ab343020	-8.29194	-	8.45537	2.79117e-162	1.18082e-160	NC350_cn_vs_NC350_pollen	DOWN
chr8	2460739	2468283	Zm00036ab343080	-2.866	-	6.64195	9.74655e-47	4.97507e-46	NC350_cn_vs_NC350_pollen	DOWN
chr8	2562004	2568112	Zm00036ab343100	-3.26594	+	1.66726	1.80102e-11	3.4581e-11	NC350_cn_vs_NC350_pollen	DOWN
chr8	3452360	3454507	Zm00036ab343240	-12.7257	+	8.37718	4.20403e-12	8.27123e-12	NC350_cn_vs_NC350_pollen	DOWN
chr8	3610744	3611669	Zm00036ab343310	-12.5113	+	7.52422	5.68341e-14	1.19531e-13	NC350_cn_vs_NC350_pollen	DOWN
chr8	3615504	3619573	Zm00036ab343320	-5.84636	-	-0.0826955	2.31875e-25	6.9617e-25	NC350_cn_vs_NC350_pollen	DOWN
chr8	3970590	3974634	Zm00036ab343380	-4.41071	+	4.64238	4.63639e-136	1.24052e-134	NC350_cn_vs_NC350_pollen	DOWN
chr8	4765950	4770903	Zm00036ab343560	-3.01208	+	5.86149	1.95346e-78	1.92182e-77	NC350_cn_vs_NC350_pollen	DOWN
chr8	5095877	5097637	Zm00036ab343680	-8.18622	+	0.962496	6.40341e-51	3.58157e-50	NC350_cn_vs_NC350_pollen	DOWN
chr8	5098876	5100917	Zm00036ab343690	-9.25745	+	3.46239	5.03473e-138	1.41258e-136	NC350_cn_vs_NC350_pollen	DOWN
chr8	5343201	5352543	Zm00036ab343730	-3.36118	+	6.29534	4.74836e-68	3.82281e-67	NC350_cn_vs_NC350_pollen	DOWN
chr8	5858284	5862786	Zm00036ab343880	-5.33692	+	7.34682	1.32023e-99	1.9141e-98	NC350_cn_vs_NC350_pollen	DOWN
chr8	6076360	6080591	Zm00036ab343930	-10.9422	-	5.74517	6.83361e-301	2.76089e-297	NC350_cn_vs_NC350_pollen	DOWN
chr8	6269808	6271013	Zm00036ab343980	-14.8295	-	9.60985	1.5724e-13	3.25672e-13	NC350_cn_vs_NC350_pollen	DOWN
chr8	6274770	6277814	Zm00036ab343990	-11.7351	+	0.166925	2.24938e-33	8.3875e-33	NC350_cn_vs_NC350_pollen	DOWN
chr8	6364652	6368741	Zm00036ab344050	-2.24005	-	7.78887	1.43138e-36	5.79557e-36	NC350_cn_vs_NC350_pollen	DOWN
chr8	7656399	7659469	Zm00036ab344380	-4.9205	+	5.93862	7.51203e-105	1.20118e-103	NC350_cn_vs_NC350_pollen	DOWN
chr8	8111670	8113607	Zm00036ab344450	-6.95426	+	7.81353	3.39564e-12	6.70143e-12	NC350_cn_vs_NC350_pollen	DOWN
chr8	8276573	8280511	Zm00036ab344490	-5.46829	-	4.52311	9.39718e-144	2.92422e-142	NC350_cn_vs_NC350_pollen	DOWN
chr8	8754795	8764716	Zm00036ab344610	-3.99478	-	5.36863	3.2827e-97	4.55501e-96	NC350_cn_vs_NC350_pollen	DOWN
chr8	8962055	8964442	Zm00036ab344650	-2.65904	-	4.265	4.42894e-51	2.48465e-50	NC350_cn_vs_NC350_pollen	DOWN
chr8	8973381	8977100	Zm00036ab344680	-4.42769	-	4.68922	1.93773e-129	4.61421e-128	NC350_cn_vs_NC350_pollen	DOWN
chr8	9036667	9043513	Zm00036ab344710	-3.23103	-	5.97983	3.48268e-57	2.23225e-56	NC350_cn_vs_NC350_pollen	DOWN
chr8	9970962	9974540	Zm00036ab345010	-4.88383	-	5.3198	1.37044e-145	4.38849e-144	NC350_cn_vs_NC350_pollen	DOWN
chr8	10496450	10503674	Zm00036ab345130	-2.45705	+	2.80152	1.21153e-23	3.44338e-23	NC350_cn_vs_NC350_pollen	DOWN
chr8	10699720	10701768	Zm00036ab345160	-5.14143	-	-0.222915	1.2525e-22	3.44706e-22	NC350_cn_vs_NC350_pollen	DOWN
chr8	10751353	10755042	Zm00036ab345190	-3.08882	-	2.2387	1.46771e-21	3.91189e-21	NC350_cn_vs_NC350_pollen	DOWN
chr8	11284297	11306030	Zm00036ab345330	-7.33361	+	9.34528	2.11615e-178	1.20985e-176	NC350_cn_vs_NC350_pollen	DOWN
chr8	11406553	11413922	Zm00036ab345390	-4.6147	+	-1.49019	2.06837e-09	3.6724e-09	NC350_cn_vs_NC350_pollen	DOWN
chr8	11543559	11549828	Zm00036ab345430	-3.10961	+	7.07475	6.85311e-56	4.26731e-55	NC350_cn_vs_NC350_pollen	DOWN
chr8	11642125	11655208	Zm00036ab345440	-2.25563	+	7.71339	4.2569e-33	1.57496e-32	NC350_cn_vs_NC350_pollen	DOWN
chr8	12273019	12286576	Zm00036ab345560	-2.75298	+	0.659795	1.24478e-07	2.04838e-07	NC350_cn_vs_NC350_pollen	DOWN
chr8	13572598	13573450	Zm00036ab345900	-2.94797	-	-0.291603	4.44309e-06	6.76752e-06	NC350_cn_vs_NC350_pollen	DOWN
chr8	13803103	13813760	Zm00036ab345980	-5.97568	+	6.10996	8.28961e-22	2.22608e-21	NC350_cn_vs_NC350_pollen	DOWN
chr8	13814395	13834602	Zm00036ab346000	-7.35142	+	2.83811	9.73169e-76	9.06633e-75	NC350_cn_vs_NC350_pollen	DOWN
chr8	13850392	13852380	Zm00036ab346030	-6.08118	+	4.72199	2.93671e-134	7.5332e-133	NC350_cn_vs_NC350_pollen	DOWN
chr8	13855450	13859284	Zm00036ab346040	-3.38842	-	4.50807	5.83493e-65	4.43122e-64	NC350_cn_vs_NC350_pollen	DOWN
chr8	14835766	14836905	Zm00036ab346260	-11.602	+	-0.034862	5.06199e-38	2.12407e-37	NC350_cn_vs_NC350_pollen	DOWN
chr8	14840972	14845137	Zm00036ab346280	-2.52177	-	5.05608	5.05357e-62	3.59248e-61	NC350_cn_vs_NC350_pollen	DOWN
chr8	14968925	14973346	Zm00036ab346300	-2.88537	+	5.30845	7.61713e-76	7.11274e-75	NC350_cn_vs_NC350_pollen	DOWN
chr8	15369055	15374942	Zm00036ab346360	-5.43796	-	4.38848	6.94194e-116	1.33027e-114	NC350_cn_vs_NC350_pollen	DOWN
chr8	15595143	15598435	Zm00036ab346410	-3.18477	+	5.37353	1.46269e-110	2.52903e-109	NC350_cn_vs_NC350_pollen	DOWN
chr8	15853748	15854897	Zm00036ab346560	-6.09085	-	3.37789	1.73621e-67	1.38537e-66	NC350_cn_vs_NC350_pollen	DOWN
chr8	16220137	16228008	Zm00036ab346640	-2.79042	-	4.03102	6.44312e-57	4.10264e-56	NC350_cn_vs_NC350_pollen	DOWN
chr8	16336002	16336495	Zm00036ab346660	-15.6308	+	7.24737	5.96318e-160	2.41728e-158	NC350_cn_vs_NC350_pollen	DOWN
chr8	16798482	16818626	Zm00036ab346750	-2.86882	+	6.68792	3.35211e-51	1.88579e-50	NC350_cn_vs_NC350_pollen	DOWN
chr8	17551525	17553414	Zm00036ab346940	-3.94723	-	1.67252	3.06683e-17	7.21986e-17	NC350_cn_vs_NC350_pollen	DOWN
chr8	17752029	17755563	Zm00036ab346980	-4.04885	+	5.44843	3.49628e-151	1.22476e-149	NC350_cn_vs_NC350_pollen	DOWN
chr8	17800606	17804952	Zm00036ab346990	-7.19521	+	9.26275	7.04226e-181	4.19438e-179	NC350_cn_vs_NC350_pollen	DOWN
chr8	18487344	18491116	Zm00036ab347150	-2.15793	-	3.60201	1.59329e-30	5.49168e-30	NC350_cn_vs_NC350_pollen	DOWN
chr8	18711433	18712987	Zm00036ab347220	-6.11148	-	1.51666	4.90746e-06	7.45982e-06	NC350_cn_vs_NC350_pollen	DOWN
chr8	18829400	18833212	Zm00036ab347240	-3.3327	-	5.57778	1.6592e-72	1.4631e-71	NC350_cn_vs_NC350_pollen	DOWN
chr8	19363662	19370699	Zm00036ab347350	-2.37328	-	4.89715	1.49687e-35	5.9203e-35	NC350_cn_vs_NC350_pollen	DOWN
chr8	20529742	20538587	Zm00036ab347620	-2.80416	+	6.91121	5.3227e-50	2.91719e-49	NC350_cn_vs_NC350_pollen	DOWN
chr8	20718865	20721147	Zm00036ab347650	-5.20282	-	0.225383	0.00121786	0.00160569	NC350_cn_vs_NC350_pollen	DOWN
chr8	20865625	20869246	Zm00036ab347700	-3.35639	+	1.69276	1.99525e-23	5.63257e-23	NC350_cn_vs_NC350_pollen	DOWN
chr8	20921020	20922805	Zm00036ab347720	-12.7426	-	7.18724	3.36306e-27	1.06137e-26	NC350_cn_vs_NC350_pollen	DOWN
chr8	21014380	21017921	Zm00036ab347760	-7.62757	+	7.9136	9.45966e-90	1.15522e-88	NC350_cn_vs_NC350_pollen	DOWN
chr8	21629094	21632927	Zm00036ab347900	-5.7166	+	5.83827	1.09601e-204	1.28972e-202	NC350_cn_vs_NC350_pollen	DOWN
chr8	22125773	22126827	Zm00036ab348000	-8.04424	-	2.90635	1.61429e-39	7.00914e-39	NC350_cn_vs_NC350_pollen	DOWN
chr8	22854868	22859520	Zm00036ab348190	-2.40583	+	3.84883	1.32613e-39	5.77242e-39	NC350_cn_vs_NC350_pollen	DOWN
chr8	22859888	22863681	Zm00036ab348200	-2.44199	-	3.23633	3.90238e-32	1.4002e-31	NC350_cn_vs_NC350_pollen	DOWN
chr8	24576332	24581699	Zm00036ab348580	-3.29293	-	4.75767	5.03588e-64	3.74577e-63	NC350_cn_vs_NC350_pollen	DOWN
chr8	25107947	25109837	Zm00036ab348670	-13.4484	-	13.3678	3.01568e-18	7.30447e-18	NC350_cn_vs_NC350_pollen	DOWN
chr8	26798099	26803385	Zm00036ab349050	-3.00977	+	0.882243	2.39703e-08	4.07564e-08	NC350_cn_vs_NC350_pollen	DOWN
chr8	26992491	27005198	Zm00036ab349090	-2.32519	-	4.21401	2.52965e-32	9.14289e-32	NC350_cn_vs_NC350_pollen	DOWN
chr8	27200649	27203902	Zm00036ab349140	-4.02895	+	3.50606	2.76007e-57	1.77189e-56	NC350_cn_vs_NC350_pollen	DOWN
chr8	27835948	27841162	Zm00036ab349230	-5.71465	-	2.95653	4.51165e-87	5.26056e-86	NC350_cn_vs_NC350_pollen	DOWN
chr8	28711552	28713958	Zm00036ab349380	-11.5566	-	6.62316	4.00047e-162	1.68068e-160	NC350_cn_vs_NC350_pollen	DOWN
chr8	28743443	28749921	Zm00036ab349420	-3.48675	+	7.22753	3.70613e-61	2.59729e-60	NC350_cn_vs_NC350_pollen	DOWN
chr8	29266802	29273330	Zm00036ab349510	-9.55068	-	8.81593	1.34664e-69	1.1168e-68	NC350_cn_vs_NC350_pollen	DOWN
chr8	29279797	29283392	Zm00036ab349540	-4.43649	+	6.0758	3.6349e-111	6.36659e-110	NC350_cn_vs_NC350_pollen	DOWN
chr8	29766190	29768201	Zm00036ab349620	-11.975	+	1.30444	5.02241e-53	2.93582e-52	NC350_cn_vs_NC350_pollen	DOWN
chr8	29938135	29947820	Zm00036ab349680	-5.47562	+	8.96694	6.69395e-115	1.25984e-113	NC350_cn_vs_NC350_pollen	DOWN
chr8	30577041	30580713	Zm00036ab349770	-2.58998	+	3.41751	2.49584e-34	9.54888e-34	NC350_cn_vs_NC350_pollen	DOWN
chr8	31400958	31406549	Zm00036ab349900	-3.77252	+	6.34301	7.43136e-54	4.42613e-53	NC350_cn_vs_NC350_pollen	DOWN
chr8	34758505	34794639	Zm00036ab350160	-5.33016	+	7.58026	3.56934e-102	5.41794e-101	NC350_cn_vs_NC350_pollen	DOWN
chr8	34884461	34888634	Zm00036ab350170	-2.56481	-	4.8166	2.31176e-54	1.39436e-53	NC350_cn_vs_NC350_pollen	DOWN
chr8	37368783	37370919	Zm00036ab350420	-6.6243	+	7.4529	3.77906e-163	1.61567e-161	NC350_cn_vs_NC350_pollen	DOWN
chr8	37462971	37463791	Zm00036ab350430	-15.6923	-	8.0953	2.94405e-184	1.93406e-182	NC350_cn_vs_NC350_pollen	DOWN
chr8	40186066	40190117	Zm00036ab350870	-3.37411	-	4.76471	8.7192e-78	8.45786e-77	NC350_cn_vs_NC350_pollen	DOWN
chr8	40538520	40541641	Zm00036ab350930	-3.73738	-	7.67396	1.31819e-73	1.18393e-72	NC350_cn_vs_NC350_pollen	DOWN
chr8	41521367	41525658	Zm00036ab351000	-8.85128	+	9.12639	3.98716e-180	2.34594e-178	NC350_cn_vs_NC350_pollen	DOWN
chr8	41769683	41774377	Zm00036ab351030	-5.3687	+	6.37944	1.04556e-121	2.15155e-120	NC350_cn_vs_NC350_pollen	DOWN
chr8	42006744	42012071	Zm00036ab351070	-5.0397	-	6.3407	2.46661e-107	4.09823e-106	NC350_cn_vs_NC350_pollen	DOWN
chr8	43673804	43677162	Zm00036ab351200	-5.38839	+	2.69117	2.11393e-19	5.28559e-19	NC350_cn_vs_NC350_pollen	DOWN
chr8	44693769	44702398	Zm00036ab351300	-3.25746	-	0.577448	8.49798e-08	1.40922e-07	NC350_cn_vs_NC350_pollen	DOWN
chr8	46917184	46931744	Zm00036ab351530	-5.19703	-	6.77127	5.78563e-75	5.32458e-74	NC350_cn_vs_NC350_pollen	DOWN
chr8	49141875	49144813	Zm00036ab351630	-2.33451	-	1.3185	5.24217e-12	1.02737e-11	NC350_cn_vs_NC350_pollen	DOWN
chr8	52683977	52684494	Zm00036ab351800	-15.9545	-	9.2513	1.27495e-59	8.65473e-59	NC350_cn_vs_NC350_pollen	DOWN
chr8	52699858	52700322	Zm00036ab351810	-13.0568	+	2.21353	6.27012e-82	6.6664e-81	NC350_cn_vs_NC350_pollen	DOWN
chr8	53775015	53776247	Zm00036ab351890	-7.74712	-	8.63803	2.04405e-07	3.32446e-07	NC350_cn_vs_NC350_pollen	DOWN
chr8	53849942	53858649	Zm00036ab351900	-11.4829	+	-0.228339	4.88076e-35	1.90645e-34	NC350_cn_vs_NC350_pollen	DOWN
chr8	57772946	57807934	Zm00036ab352190	-5.28803	+	9.49256	6.6107e-109	1.12614e-107	NC350_cn_vs_NC350_pollen	DOWN
chr8	58266348	58268202	Zm00036ab352240	-15.3427	+	11.9107	2.90217e-12	5.73877e-12	NC350_cn_vs_NC350_pollen	DOWN
chr8	58697153	58701809	Zm00036ab352280	-11.9967	+	6.43903	2.38528e-178	1.36051e-176	NC350_cn_vs_NC350_pollen	DOWN
chr8	60145262	60148094	Zm00036ab352360	-4.1955	+	6.93169	1.85224e-114	3.46452e-113	NC350_cn_vs_NC350_pollen	DOWN
chr8	60900348	60902667	Zm00036ab352390	-2.73092	-	2.17492	1.75607e-19	4.4049e-19	NC350_cn_vs_NC350_pollen	DOWN
chr8	62865869	62879206	Zm00036ab352550	-6.665	-	-1.05099	4.39351e-23	1.22586e-22	NC350_cn_vs_NC350_pollen	DOWN
chr8	62982673	62985801	Zm00036ab352570	-4.93325	+	4.68442	7.07401e-137	1.94203e-135	NC350_cn_vs_NC350_pollen	DOWN
chr8	64071463	64074857	Zm00036ab352700	-2.04461	+	1.41543	8.47942e-10	1.52825e-09	NC350_cn_vs_NC350_pollen	DOWN
chr8	64385051	64389745	Zm00036ab352800	-6.65696	-	8.5047	6.25288e-72	5.44454e-71	NC350_cn_vs_NC350_pollen	DOWN
chr8	65055302	65058790	Zm00036ab352960	-3.33392	-	5.79597	1.00874e-78	9.97258e-78	NC350_cn_vs_NC350_pollen	DOWN
chr8	65313409	65317582	Zm00036ab353040	-2.30717	+	0.432249	5.03842e-05	7.24286e-05	NC350_cn_vs_NC350_pollen	DOWN
chr8	65388482	65395464	Zm00036ab353050	-2.64088	+	3.15767	1.17322e-38	4.99386e-38	NC350_cn_vs_NC350_pollen	DOWN
chr8	65772332	65788098	Zm00036ab353100	-3.14745	-	6.37034	1.11966e-70	9.52342e-70	NC350_cn_vs_NC350_pollen	DOWN
chr8	66851296	66852443	Zm00036ab353220	-3.62928	+	1.6911	5.65154e-31	1.97149e-30	NC350_cn_vs_NC350_pollen	DOWN
chr8	67292288	67295304	Zm00036ab353290	-2.48822	-	3.77346	2.9165e-37	1.20277e-36	NC350_cn_vs_NC350_pollen	DOWN
chr8	67794568	67800889	Zm00036ab353390	-3.06396	+	2.44661	3.08908e-19	7.69128e-19	NC350_cn_vs_NC350_pollen	DOWN
chr8	68774065	68775339	Zm00036ab353510	-8.65983	-	-0.467657	1.3727e-32	4.99708e-32	NC350_cn_vs_NC350_pollen	DOWN
chr8	70021190	70024124	Zm00036ab353770	-10.4255	-	8.31591	9.05131e-122	1.86576e-120	NC350_cn_vs_NC350_pollen	DOWN
chr8	70514161	70526530	Zm00036ab353850	-3.47625	+	7.52234	3.79764e-60	2.602e-59	NC350_cn_vs_NC350_pollen	DOWN
chr8	71656860	71663193	Zm00036ab353950	-7.01612	+	8.57863	1.63575e-128	3.84601e-127	NC350_cn_vs_NC350_pollen	DOWN
chr8	71904228	71906112	Zm00036ab353980	-3.39135	+	3.28086	9.09453e-55	5.5281e-54	NC350_cn_vs_NC350_pollen	DOWN
chr8	72378073	72382342	Zm00036ab354070	-13.1355	+	2.34014	1.9487e-85	2.20946e-84	NC350_cn_vs_NC350_pollen	DOWN
chr8	72905354	72912684	Zm00036ab354180	-5.27882	+	-0.55878	2.75878e-29	9.24845e-29	NC350_cn_vs_NC350_pollen	DOWN
chr8	73172061	73173368	Zm00036ab354230	-12.5596	+	1.42714	6.35865e-58	4.16257e-57	NC350_cn_vs_NC350_pollen	DOWN
chr8	73953868	73957510	Zm00036ab354370	-3.10967	-	5.68193	3.09256e-104	4.88383e-103	NC350_cn_vs_NC350_pollen	DOWN
chr8	74644516	74646387	Zm00036ab354510	-13.4394	-	2.77263	4.82356e-84	5.33673e-83	NC350_cn_vs_NC350_pollen	DOWN
chr8	75246753	75252209	Zm00036ab354580	-9.67333	-	8.19025	3.36609e-191	2.66658e-189	NC350_cn_vs_NC350_pollen	DOWN
chr8	75251319	75252219	Zm00036ab354590	-8.0706	+	1.63255	2.802e-60	1.92636e-59	NC350_cn_vs_NC350_pollen	DOWN
chr8	75291304	75292664	Zm00036ab354600	-8.9447	-	-1.34769	1.93932e-11	3.71894e-11	NC350_cn_vs_NC350_pollen	DOWN
chr8	75688137	75694269	Zm00036ab354690	-4.60176	-	7.83839	2.65718e-117	5.16542e-116	NC350_cn_vs_NC350_pollen	DOWN
chr8	76025402	76029643	Zm00036ab354720	-9.05477	+	4.38914	1.84685e-170	9.06264e-169	NC350_cn_vs_NC350_pollen	DOWN
chr8	76154996	76159973	Zm00036ab354760	-3.30893	+	3.20486	8.78482e-58	5.723e-57	NC350_cn_vs_NC350_pollen	DOWN
chr8	77709568	77715004	Zm00036ab355080	-4.10959	-	5.62156	6.42893e-147	2.10885e-145	NC350_cn_vs_NC350_pollen	DOWN
chr8	77716053	77718573	Zm00036ab355100	-9.3759	+	5.84687	3.19023e-197	2.90731e-195	NC350_cn_vs_NC350_pollen	DOWN
chr8	78007830	78013610	Zm00036ab355140	-12.172	-	0.813462	1.44778e-47	7.52155e-47	NC350_cn_vs_NC350_pollen	DOWN
chr8	78014153	78014952	Zm00036ab355150	-10.8938	+	-0.989406	1.0439e-27	3.35123e-27	NC350_cn_vs_NC350_pollen	DOWN
chr8	78043663	78046917	Zm00036ab355180	-7.89918	-	0.558413	1.2609e-44	6.15869e-44	NC350_cn_vs_NC350_pollen	DOWN
chr8	79212636	79217539	Zm00036ab355390	-3.50745	+	3.86428	1.80786e-74	1.64939e-73	NC350_cn_vs_NC350_pollen	DOWN
chr8	79481902	79484995	Zm00036ab355440	-12.1837	-	10.042	1.5457e-10	2.86485e-10	NC350_cn_vs_NC350_pollen	DOWN
chr8	80386524	80393890	Zm00036ab355560	-2.59375	-	5.10231	8.60717e-63	6.23011e-62	NC350_cn_vs_NC350_pollen	DOWN
chr8	80429045	80433921	Zm00036ab355600	-2.11976	-	6.34817	1.05287e-32	3.8455e-32	NC350_cn_vs_NC350_pollen	DOWN
chr8	80625361	80631039	Zm00036ab355610	-2.29313	-	5.0678	2.20378e-51	1.2441e-50	NC350_cn_vs_NC350_pollen	DOWN
chr8	81159264	81160426	Zm00036ab355700	-13.7819	-	11.5134	2.0815e-12	4.13858e-12	NC350_cn_vs_NC350_pollen	DOWN
chr8	81332002	81333997	Zm00036ab355730	-12.5862	+	9.60768	5.30229e-12	1.03873e-11	NC350_cn_vs_NC350_pollen	DOWN
chr8	81864281	81867264	Zm00036ab355820	-11.0279	-	-0.825659	1.97163e-29	6.63164e-29	NC350_cn_vs_NC350_pollen	DOWN
chr8	82112938	82121367	Zm00036ab355870	-13.8154	+	9.23164	1.56224e-32	5.67685e-32	NC350_cn_vs_NC350_pollen	DOWN
chr8	82704379	82705862	Zm00036ab355930	-8.41149	+	0.628572	6.13684e-43	2.87854e-42	NC350_cn_vs_NC350_pollen	DOWN
chr8	82752215	82755533	Zm00036ab355950	-5.96942	+	7.20811	1.79765e-129	4.28905e-128	NC350_cn_vs_NC350_pollen	DOWN
chr8	82817367	82819722	Zm00036ab355960	-9.21593	+	-0.920618	4.55916e-12	8.95395e-12	NC350_cn_vs_NC350_pollen	DOWN
chr8	83082678	83115778	Zm00036ab356030	-2.02064	+	4.11899	4.86576e-28	1.57857e-27	NC350_cn_vs_NC350_pollen	DOWN
chr8	85164779	85186327	Zm00036ab356240	-2.60186	-	1.50008	1.37563e-13	2.85797e-13	NC350_cn_vs_NC350_pollen	DOWN
chr8	85793384	85806958	Zm00036ab356340	-4.63156	+	9.61369	4.14502e-82	4.42836e-81	NC350_cn_vs_NC350_pollen	DOWN
chr8	87410841	87416248	Zm00036ab356600	-2.08923	+	4.86654	2.21977e-46	1.12548e-45	NC350_cn_vs_NC350_pollen	DOWN
chr8	87637261	87642575	Zm00036ab356650	-2.61305	-	5.36714	5.20108e-78	5.06954e-77	NC350_cn_vs_NC350_pollen	DOWN
chr8	88414618	88417514	Zm00036ab356720	-12.9135	-	10.9501	2.4283e-20	6.25219e-20	NC350_cn_vs_NC350_pollen	DOWN
chr8	89540215	89544608	Zm00036ab356840	-3.41437	-	5.71477	9.46356e-89	1.13567e-87	NC350_cn_vs_NC350_pollen	DOWN
chr8	89985357	89988653	Zm00036ab356900	-2.39056	+	4.68123	8.61224e-46	4.30009e-45	NC350_cn_vs_NC350_pollen	DOWN
chr8	90074163	90075902	Zm00036ab356920	-5.31016	-	3.37449	3.04591e-67	2.41847e-66	NC350_cn_vs_NC350_pollen	DOWN
chr8	90187712	90210391	Zm00036ab356930	-3.69359	+	5.26044	2.07055e-97	2.88295e-96	NC350_cn_vs_NC350_pollen	DOWN
chr8	90890237	90891696	Zm00036ab357080	-3.71909	+	0.012671	7.10811e-08	1.18262e-07	NC350_cn_vs_NC350_pollen	DOWN
chr8	93940542	93947583	Zm00036ab357440	-3.37041	+	6.25474	3.76035e-69	3.08372e-68	NC350_cn_vs_NC350_pollen	DOWN
chr8	94058662	94074419	Zm00036ab357480	-4.43481	-	4.84498	9.26954e-109	1.57135e-107	NC350_cn_vs_NC350_pollen	DOWN
chr8	94193430	94194424	Zm00036ab357500	-12.5284	+	5.70601	9.10153e-262	4.24289e-259	NC350_cn_vs_NC350_pollen	DOWN
chr8	94925475	94937878	Zm00036ab357620	-9.0858	-	8.53267	5.99983e-148	2.01164e-146	NC350_cn_vs_NC350_pollen	DOWN
chr8	96829226	96831777	Zm00036ab357820	-3.57229	+	0.173205	1.18783e-15	2.64725e-15	NC350_cn_vs_NC350_pollen	DOWN
chr8	96985839	97000764	Zm00036ab357880	-15.3242	-	5.11742	7.60592e-244	2.1439e-241	NC350_cn_vs_NC350_pollen	DOWN
chr8	97042561	97058669	Zm00036ab357890	-11.8212	-	0.261811	2.67318e-41	1.20582e-40	NC350_cn_vs_NC350_pollen	DOWN
chr8	97203872	97206136	Zm00036ab357940	-3.74493	+	2.76168	2.9196e-58	1.92792e-57	NC350_cn_vs_NC350_pollen	DOWN
chr8	99980853	99981180	Zm00036ab358480	-10.9426	+	-0.903567	8.19018e-28	2.63523e-27	NC350_cn_vs_NC350_pollen	DOWN
chr8	100367436	100372353	Zm00036ab358570	-8.67384	-	0.653881	1.95119e-33	7.28906e-33	NC350_cn_vs_NC350_pollen	DOWN
chr8	102135044	102143171	Zm00036ab358920	-9.81255	+	11.475	5.85654e-264	3.0206e-261	NC350_cn_vs_NC350_pollen	DOWN
chr8	102888054	102888740	Zm00036ab359040	-7.26528	-	2.07981	4.69076e-70	3.93402e-69	NC350_cn_vs_NC350_pollen	DOWN
chr8	102888519	102891831	Zm00036ab359050	-2.56848	-	-0.657426	4.3314e-06	6.60237e-06	NC350_cn_vs_NC350_pollen	DOWN
chr8	104020306	104024324	Zm00036ab359380	-5.36312	+	8.31772	1.17916e-136	3.2153e-135	NC350_cn_vs_NC350_pollen	DOWN
chr8	104578800	104581780	Zm00036ab359590	-5.73787	-	4.82428	3.40289e-116	6.53124e-115	NC350_cn_vs_NC350_pollen	DOWN
chr8	106163591	106166810	Zm00036ab360000	-4.5506	+	5.46888	1.52265e-122	3.20683e-121	NC350_cn_vs_NC350_pollen	DOWN
chr8	106960089	106964012	Zm00036ab360170	-3.20494	+	5.93108	1.78605e-27	5.69006e-27	NC350_cn_vs_NC350_pollen	DOWN
chr8	107022805	107026904	Zm00036ab360180	-4.02599	-	4.83013	5.3919e-115	1.01637e-113	NC350_cn_vs_NC350_pollen	DOWN
chr8	107154158	107157818	Zm00036ab360240	-6.87503	-	6.78309	6.31261e-147	2.07349e-145	NC350_cn_vs_NC350_pollen	DOWN
chr8	107221315	107223700	Zm00036ab360250	-9.90205	+	2.79755	2.20916e-22	6.02997e-22	NC350_cn_vs_NC350_pollen	DOWN
chr8	107280545	107282657	Zm00036ab360290	-9.37861	+	2.99222	1.93906e-16	4.45416e-16	NC350_cn_vs_NC350_pollen	DOWN
chr8	107351507	107355875	Zm00036ab360300	-3.97283	-	7.96798	2.15676e-74	1.96401e-73	NC350_cn_vs_NC350_pollen	DOWN
chr8	108310968	108314836	Zm00036ab360380	-2.45793	+	5.29944	1.15048e-69	9.56735e-69	NC350_cn_vs_NC350_pollen	DOWN
chr8	109660771	109671565	Zm00036ab360630	-3.49881	+	11.5845	0.0229807	0.0278009	NC350_cn_vs_NC350_pollen	DOWN
chr8	110882736	110900966	Zm00036ab360890	-6.92455	+	1.94748	0.00160843	0.00210461	NC350_cn_vs_NC350_pollen	DOWN
chr8	110977349	110980329	Zm00036ab360900	-13.3483	-	8.37293	4.24e-16	9.60487e-16	NC350_cn_vs_NC350_pollen	DOWN
chr8	112277501	112279302	Zm00036ab361150	-16.7663	+	8.41081	1.22653e-172	6.22017e-171	NC350_cn_vs_NC350_pollen	DOWN
chr8	112344292	112345935	Zm00036ab361160	-16.1901	-	9.78072	3.69417e-39	1.59059e-38	NC350_cn_vs_NC350_pollen	DOWN
chr8	112426208	112430836	Zm00036ab361210	-5.81543	-	6.61903	1.30058e-163	5.6299e-162	NC350_cn_vs_NC350_pollen	DOWN
chr8	112529849	112532348	Zm00036ab361220	-13.113	-	7.11082	1.12159e-68	9.11142e-68	NC350_cn_vs_NC350_pollen	DOWN
chr8	112535406	112541889	Zm00036ab361230	-2.00996	-	3.58774	2.65093e-26	8.16016e-26	NC350_cn_vs_NC350_pollen	DOWN
chr8	112848734	112851401	Zm00036ab361260	-2.46441	-	1.63616	4.26629e-10	7.76946e-10	NC350_cn_vs_NC350_pollen	DOWN
chr8	113331453	113334575	Zm00036ab361330	-14.6062	-	4.29305	2.65542e-198	2.48533e-196	NC350_cn_vs_NC350_pollen	DOWN
chr8	113503753	113504859	Zm00036ab361370	-14.7181	-	10.5603	3.77125e-21	9.95847e-21	NC350_cn_vs_NC350_pollen	DOWN
chr8	113642924	113650373	Zm00036ab361400	-2.97301	-	7.49074	1.54391e-35	6.10538e-35	NC350_cn_vs_NC350_pollen	DOWN
chr8	114058859	114059429	Zm00036ab361500	-2.48081	-	1.22375	1.95678e-08	3.34012e-08	NC350_cn_vs_NC350_pollen	DOWN
chr8	114782283	114786725	Zm00036ab361590	-3.29346	+	4.77956	9.21048e-89	1.10585e-87	NC350_cn_vs_NC350_pollen	DOWN
chr8	115289491	115312845	Zm00036ab361650	-2.73805	+	6.03977	2.68773e-48	1.41884e-47	NC350_cn_vs_NC350_pollen	DOWN
chr8	115482776	115485705	Zm00036ab361670	-15.2784	+	8.55952	6.5983e-94	8.66934e-93	NC350_cn_vs_NC350_pollen	DOWN
chr8	117331732	117347174	Zm00036ab362000	-4.67222	+	6.95119	1.36184e-99	1.97206e-98	NC350_cn_vs_NC350_pollen	DOWN
chr8	117660799	117670670	Zm00036ab362030	-5.03154	+	7.89924	3.52047e-117	6.82718e-116	NC350_cn_vs_NC350_pollen	DOWN
chr8	117773369	117774401	Zm00036ab362060	-13.4956	-	10.2933	1.51362e-08	2.5947e-08	NC350_cn_vs_NC350_pollen	DOWN
chr8	118664811	118666115	Zm00036ab362210	-10.9075	+	1.53808	1.04106e-61	7.35536e-61	NC350_cn_vs_NC350_pollen	DOWN
chr8	118882884	118883323	Zm00036ab362240	-6.45215	+	1.21503	1.5626e-50	8.67191e-50	NC350_cn_vs_NC350_pollen	DOWN
chr8	119136701	119143002	Zm00036ab362300	-5.27241	-	8.4433	1.02413e-98	1.46121e-97	NC350_cn_vs_NC350_pollen	DOWN
chr8	119304908	119322156	Zm00036ab362320	-7.32627	+	6.2394	1.84e-134	4.75517e-133	NC350_cn_vs_NC350_pollen	DOWN
chr8	119465530	119469160	Zm00036ab362360	-4.60296	-	2.41137	8.86183e-24	2.53086e-23	NC350_cn_vs_NC350_pollen	DOWN
chr8	119758952	119765297	Zm00036ab362400	-3.45565	+	7.22845	4.09925e-71	3.52376e-70	NC350_cn_vs_NC350_pollen	DOWN
chr8	119845210	119849832	Zm00036ab362430	-2.68923	-	7.2824	2.99946e-50	1.65325e-49	NC350_cn_vs_NC350_pollen	DOWN
chr8	120167834	120170235	Zm00036ab362510	-13.0107	-	8.516	8.91744e-11	1.66603e-10	NC350_cn_vs_NC350_pollen	DOWN
chr8	120387931	120391136	Zm00036ab362550	-12.4095	+	10.3282	1.84403e-143	5.70894e-142	NC350_cn_vs_NC350_pollen	DOWN
chr8	120973745	120988108	Zm00036ab362680	-2.81461	+	6.58111	2.45631e-33	9.14928e-33	NC350_cn_vs_NC350_pollen	DOWN
chr8	121395685	121396663	Zm00036ab362780	-7.00661	-	1.62991	3.45641e-08	5.83515e-08	NC350_cn_vs_NC350_pollen	DOWN
chr8	121486489	121489153	Zm00036ab362800	-3.35645	+	3.53611	0.0137318	0.0169091	NC350_cn_vs_NC350_pollen	DOWN
chr8	121559247	121563489	Zm00036ab362830	-2.00711	-	5.36391	1.11903e-42	5.2096e-42	NC350_cn_vs_NC350_pollen	DOWN
chr8	121630393	121630784	Zm00036ab362850	-16.1428	+	10.2093	1.09338e-41	4.97925e-41	NC350_cn_vs_NC350_pollen	DOWN
chr8	122036486	122039756	Zm00036ab362950	-8.55374	+	3.94595	2.82362e-174	1.48154e-172	NC350_cn_vs_NC350_pollen	DOWN
chr8	122191452	122192232	Zm00036ab363020	-6.74456	-	2.83888	2.06566e-26	6.37476e-26	NC350_cn_vs_NC350_pollen	DOWN
chr8	122631310	122635321	Zm00036ab363190	-3.45446	-	3.71565	3.45113e-78	3.37879e-77	NC350_cn_vs_NC350_pollen	DOWN
chr8	122743934	122746352	Zm00036ab363200	-12.729	-	6.50165	2.10447e-154	7.81231e-153	NC350_cn_vs_NC350_pollen	DOWN
chr8	122924751	122927290	Zm00036ab363250	-12.6624	-	12.6016	5.06815e-08	8.48636e-08	NC350_cn_vs_NC350_pollen	DOWN
chr8	123336634	123342325	Zm00036ab363390	-4.03271	+	6.53742	2.93332e-54	1.76181e-53	NC350_cn_vs_NC350_pollen	DOWN
chr8	123641231	123644747	Zm00036ab363480	-2.36721	-	4.60165	2.13699e-28	6.98905e-28	NC350_cn_vs_NC350_pollen	DOWN
chr8	123920269	123922901	Zm00036ab363530	-13.2763	+	9.97038	7.59839e-16	1.70802e-15	NC350_cn_vs_NC350_pollen	DOWN
chr8	124286426	124287891	Zm00036ab363560	-3.97449	-	0.639942	1.33073e-14	2.86009e-14	NC350_cn_vs_NC350_pollen	DOWN
chr8	124297627	124303826	Zm00036ab363570	-5.23779	+	-1.00976	1.1265e-24	3.308e-24	NC350_cn_vs_NC350_pollen	DOWN
chr8	124581425	124583809	Zm00036ab363650	-4.30756	+	3.63397	7.8401e-76	7.31813e-75	NC350_cn_vs_NC350_pollen	DOWN
chr8	125189287	125194490	Zm00036ab363750	-11.725	-	9.79998	2.79731e-145	8.89889e-144	NC350_cn_vs_NC350_pollen	DOWN
chr8	125801388	125809004	Zm00036ab363890	-3.92178	-	4.46709	9.74153e-84	1.07387e-82	NC350_cn_vs_NC350_pollen	DOWN
chr8	125895257	125905939	Zm00036ab363910	-2.73385	+	4.68087	8.76086e-64	6.47476e-63	NC350_cn_vs_NC350_pollen	DOWN
chr8	126780007	126782748	Zm00036ab364160	-2.10832	-	6.87432	3.70555e-29	1.23728e-28	NC350_cn_vs_NC350_pollen	DOWN
chr8	126980916	126983276	Zm00036ab364250	-10.7964	-	6.04626	3.98063e-184	2.59394e-182	NC350_cn_vs_NC350_pollen	DOWN
chr8	127367809	127372220	Zm00036ab364350	-3.06795	+	4.65703	9.59436e-71	8.18644e-70	NC350_cn_vs_NC350_pollen	DOWN
chr8	128724380	128730041	Zm00036ab364680	-4.95716	+	7.82229	8.8732e-71	7.58446e-70	NC350_cn_vs_NC350_pollen	DOWN
chr8	128810138	128811269	Zm00036ab364690	-15.9628	-	12.1447	5.85796e-14	1.23159e-13	NC350_cn_vs_NC350_pollen	DOWN
chr8	128979668	128980134	Zm00036ab364730	-6.02698	-	3.52064	4.07389e-128	9.50482e-127	NC350_cn_vs_NC350_pollen	DOWN
chr8	128980203	128981408	Zm00036ab364740	-5.51218	-	2.00163	3.80001e-62	2.7085e-61	NC350_cn_vs_NC350_pollen	DOWN
chr8	129143156	129147169	Zm00036ab364820	-3.7687	-	4.52495	1.19312e-94	1.59265e-93	NC350_cn_vs_NC350_pollen	DOWN
chr8	129430187	129438753	Zm00036ab364970	-2.40988	+	4.97088	1.55457e-43	7.38763e-43	NC350_cn_vs_NC350_pollen	DOWN
chr8	129843637	129847836	Zm00036ab365030	-8.19484	-	6.88382	1.19144e-97	1.6637e-96	NC350_cn_vs_NC350_pollen	DOWN
chr8	130090558	130093527	Zm00036ab365110	-3.04774	+	4.13594	1.5401e-61	1.08433e-60	NC350_cn_vs_NC350_pollen	DOWN
chr8	130965205	130967976	Zm00036ab365230	-4.66158	-	4.85631	5.719e-111	9.98807e-110	NC350_cn_vs_NC350_pollen	DOWN
chr8	131126663	131128854	Zm00036ab365290	-4.22282	+	6.31808	1.67222e-65	1.28198e-64	NC350_cn_vs_NC350_pollen	DOWN
chr8	131129269	131130307	Zm00036ab365300	-10.09	-	0.967763	3.80263e-23	1.06357e-22	NC350_cn_vs_NC350_pollen	DOWN
chr8	132841927	132844544	Zm00036ab365580	-11.7956	+	0.212713	3.09042e-39	1.33206e-38	NC350_cn_vs_NC350_pollen	DOWN
chr8	132980132	132986135	Zm00036ab365600	-3.06229	+	3.07618	4.31939e-34	1.64117e-33	NC350_cn_vs_NC350_pollen	DOWN
chr8	133681380	133690670	Zm00036ab365670	-7.2025	-	0.604874	6.73244e-32	2.40143e-31	NC350_cn_vs_NC350_pollen	DOWN
chr8	134028395	134029598	Zm00036ab365780	-9.61124	+	1.74251	7.12326e-17	1.65922e-16	NC350_cn_vs_NC350_pollen	DOWN
chr8	134091573	134095454	Zm00036ab365810	-2.2205	-	5.22344	1.62878e-50	9.03714e-50	NC350_cn_vs_NC350_pollen	DOWN
chr8	134264443	134268378	Zm00036ab365840	-2.57397	-	8.66424	1.09557e-29	3.70761e-29	NC350_cn_vs_NC350_pollen	DOWN
chr8	135076286	135080239	Zm00036ab366000	-13.305	+	8.71864	2.92031e-16	6.6577e-16	NC350_cn_vs_NC350_pollen	DOWN
chr8	135164091	135168328	Zm00036ab366010	-3.98642	+	5.88846	6.90653e-114	1.28194e-112	NC350_cn_vs_NC350_pollen	DOWN
chr8	136080871	136089353	Zm00036ab366200	-2.67106	+	7.44856	7.66899e-29	2.53551e-28	NC350_cn_vs_NC350_pollen	DOWN
chr8	136218404	136219885	Zm00036ab366230	-4.66946	+	3.83641	3.91353e-70	3.28945e-69	NC350_cn_vs_NC350_pollen	DOWN
chr8	136266627	136270797	Zm00036ab366270	-6.08098	-	5.98995	1.19268e-138	3.39739e-137	NC350_cn_vs_NC350_pollen	DOWN
chr8	136313610	136326033	Zm00036ab366320	-2.18745	-	7.17908	4.52435e-25	1.34686e-24	NC350_cn_vs_NC350_pollen	DOWN
chr8	136946003	136951965	Zm00036ab366470	-2.09381	+	4.73253	2.10407e-27	6.69002e-27	NC350_cn_vs_NC350_pollen	DOWN
chr8	137894554	137903710	Zm00036ab366610	-2.69214	-	0.0047552	0.0102158	0.0126881	NC350_cn_vs_NC350_pollen	DOWN
chr8	138208940	138220510	Zm00036ab366790	-4.94674	-	5.8578	2.48888e-151	8.76931e-150	NC350_cn_vs_NC350_pollen	DOWN
chr8	138260331	138262212	Zm00036ab366800	-11.7128	-	0.0909297	6.77606e-37	2.76576e-36	NC350_cn_vs_NC350_pollen	DOWN
chr8	138476649	138479637	Zm00036ab366880	-5.55252	-	7.75427	8.98986e-126	2.00481e-124	NC350_cn_vs_NC350_pollen	DOWN
chr8	138972919	138974836	Zm00036ab366960	-12.2165	-	3.45795	1.73059e-133	4.3974e-132	NC350_cn_vs_NC350_pollen	DOWN
chr8	139050587	139053553	Zm00036ab366990	-2.71284	-	2.81914	5.4933e-24	1.58038e-23	NC350_cn_vs_NC350_pollen	DOWN
chr8	139734647	139736989	Zm00036ab367240	-2.35649	+	4.9344	2.40831e-55	1.47947e-54	NC350_cn_vs_NC350_pollen	DOWN
chr8	139853961	139857277	Zm00036ab367330	-10.2303	+	1.69095	1.37838e-65	1.05839e-64	NC350_cn_vs_NC350_pollen	DOWN
chr8	139890722	139892726	Zm00036ab367350	-3.37087	+	5.72934	2.16842e-102	3.30596e-101	NC350_cn_vs_NC350_pollen	DOWN
chr8	140064421	140067311	Zm00036ab367410	-3.44728	+	3.31727	7.70375e-66	5.94734e-65	NC350_cn_vs_NC350_pollen	DOWN
chr8	140213827	140215223	Zm00036ab367460	-2.26379	+	-0.421044	0.000145198	0.000203124	NC350_cn_vs_NC350_pollen	DOWN
chr8	142677973	142678231	Zm00036ab368040	-4.94566	+	0.903586	2.61082e-37	1.07928e-36	NC350_cn_vs_NC350_pollen	DOWN
chr8	142691438	142716679	Zm00036ab368050	-2.01269	-	5.97983	1.19917e-28	3.94531e-28	NC350_cn_vs_NC350_pollen	DOWN
chr8	142973582	142976878	Zm00036ab368070	-3.72951	+	5.82693	8.30137e-113	1.5119e-111	NC350_cn_vs_NC350_pollen	DOWN
chr8	143612153	143613758	Zm00036ab368190	-13.1687	+	2.38371	4.89645e-87	5.70374e-86	NC350_cn_vs_NC350_pollen	DOWN
chr8	143717126	143721941	Zm00036ab368210	-3.77199	-	5.46656	3.48102e-83	3.7874e-82	NC350_cn_vs_NC350_pollen	DOWN
chr8	143781899	143787353	Zm00036ab368240	-2.10174	+	4.14036	4.67051e-31	1.63374e-30	NC350_cn_vs_NC350_pollen	DOWN
chr8	143889555	143893374	Zm00036ab368280	-3.91447	-	5.80993	5.21471e-131	1.27173e-129	NC350_cn_vs_NC350_pollen	DOWN
chr8	144322391	144325364	Zm00036ab368360	-12.8524	+	12.108	1.46286e-13	3.03632e-13	NC350_cn_vs_NC350_pollen	DOWN
chr8	144396384	144399204	Zm00036ab368390	-3.16742	-	0.108642	1.63321e-13	3.38007e-13	NC350_cn_vs_NC350_pollen	DOWN
chr8	144481237	144488744	Zm00036ab368400	-2.56157	-	8.08614	2.06344e-31	7.27457e-31	NC350_cn_vs_NC350_pollen	DOWN
chr8	144869718	144875228	Zm00036ab368450	-2.35141	+	5.21882	1.95149e-56	1.22873e-55	NC350_cn_vs_NC350_pollen	DOWN
chr8	145617260	145621078	Zm00036ab368590	-3.29264	-	0.300471	1.71722e-16	3.95433e-16	NC350_cn_vs_NC350_pollen	DOWN
chr8	145785797	145789584	Zm00036ab368670	-4.52674	-	1.82468	7.91216e-43	3.69697e-42	NC350_cn_vs_NC350_pollen	DOWN
chr8	146311276	146316636	Zm00036ab368820	-4.7245	+	4.49407	1.02422e-104	1.63235e-103	NC350_cn_vs_NC350_pollen	DOWN
chr8	146344016	146345206	Zm00036ab368840	-5.83733	-	-0.0220814	4.54514e-21	1.19825e-20	NC350_cn_vs_NC350_pollen	DOWN
chr8	146452767	146462197	Zm00036ab368870	-2.60377	+	4.32525	2.67831e-45	1.32419e-44	NC350_cn_vs_NC350_pollen	DOWN
chr8	146665603	146668198	Zm00036ab368910	-11.8316	+	4.52714	1.85973e-217	2.94653e-215	NC350_cn_vs_NC350_pollen	DOWN
chr8	147245185	147249638	Zm00036ab369040	-2.32392	+	4.84328	1.45093e-45	7.21771e-45	NC350_cn_vs_NC350_pollen	DOWN
chr8	147431558	147436314	Zm00036ab369080	-3.16611	+	5.31153	1.39029e-95	1.88174e-94	NC350_cn_vs_NC350_pollen	DOWN
chr8	148247560	148251402	Zm00036ab369310	-2.22838	+	5.98542	1.31491e-36	5.32844e-36	NC350_cn_vs_NC350_pollen	DOWN
chr8	149053435	149062754	Zm00036ab369460	-6.66705	+	9.71791	1.0117e-137	2.81892e-136	NC350_cn_vs_NC350_pollen	DOWN
chr8	149308547	149313855	Zm00036ab369480	-4.01112	+	6.46155	6.13259e-73	5.44742e-72	NC350_cn_vs_NC350_pollen	DOWN
chr8	150265041	150268433	Zm00036ab369630	-4.94074	+	7.88531	2.27429e-126	5.10946e-125	NC350_cn_vs_NC350_pollen	DOWN
chr8	150442380	150445858	Zm00036ab369680	-7.18867	-	0.373475	2.27504e-36	9.1747e-36	NC350_cn_vs_NC350_pollen	DOWN
chr8	150609711	150614354	Zm00036ab369710	-3.11595	-	-0.0793046	4.9322e-14	1.04021e-13	NC350_cn_vs_NC350_pollen	DOWN
chr8	150726450	150728295	Zm00036ab369750	-10.5636	-	-1.30708	9.08751e-24	2.59348e-23	NC350_cn_vs_NC350_pollen	DOWN
chr8	150886401	150887462	Zm00036ab369810	-14.8994	+	6.49805	2.93613e-202	3.13545e-200	NC350_cn_vs_NC350_pollen	DOWN
chr8	151646009	151652442	Zm00036ab370030	-7.98469	-	11.7182	5.59683e-112	1.00647e-110	NC350_cn_vs_NC350_pollen	DOWN
chr8	151963070	151966398	Zm00036ab370210	-2.57125	-	3.33765	1.6217e-37	6.73835e-37	NC350_cn_vs_NC350_pollen	DOWN
chr8	152257503	152261041	Zm00036ab370250	-13.0942	-	8.48912	1.28232e-15	2.85547e-15	NC350_cn_vs_NC350_pollen	DOWN
chr8	152666436	152672740	Zm00036ab370380	-12.6923	-	8.10054	5.95501e-197	5.30718e-195	NC350_cn_vs_NC350_pollen	DOWN
chr8	152876247	152882294	Zm00036ab370440	-9.75253	-	9.16306	7.10768e-135	1.86267e-133	NC350_cn_vs_NC350_pollen	DOWN
chr8	153704734	153709548	Zm00036ab370610	-6.83524	+	-0.083361	5.90616e-10	1.07004e-09	NC350_cn_vs_NC350_pollen	DOWN
chr8	153726054	153728133	Zm00036ab370620	-3.34955	-	-1.00187	0.0108912	0.013498	NC350_cn_vs_NC350_pollen	DOWN
chr8	153784565	153785602	Zm00036ab370640	-14.2672	+	9.92362	2.74503e-17	6.47172e-17	NC350_cn_vs_NC350_pollen	DOWN
chr8	153917083	153918279	Zm00036ab370680	-13.2894	-	2.57017	1.88294e-92	2.41249e-91	NC350_cn_vs_NC350_pollen	DOWN
chr8	154252578	154254554	Zm00036ab370760	-3.64073	+	-0.175383	1.00992e-14	2.17748e-14	NC350_cn_vs_NC350_pollen	DOWN
chr8	155119451	155122180	Zm00036ab370950	-6.37917	-	6.55082	7.07493e-170	3.42322e-168	NC350_cn_vs_NC350_pollen	DOWN
chr8	155143821	155147525	Zm00036ab370960	-8.13576	+	-0.470821	2.01437e-30	6.93121e-30	NC350_cn_vs_NC350_pollen	DOWN
chr8	155202338	155212976	Zm00036ab370980	-8.63053	-	10.7338	3.01093e-141	8.99974e-140	NC350_cn_vs_NC350_pollen	DOWN
chr8	155320035	155321500	Zm00036ab370990	-4.84871	-	1.57383	4.50337e-43	2.1185e-42	NC350_cn_vs_NC350_pollen	DOWN
chr8	155558554	155564160	Zm00036ab371040	-2.97705	-	0.223135	1.49098e-12	2.98111e-12	NC350_cn_vs_NC350_pollen	DOWN
chr8	155638692	155639627	Zm00036ab371070	-6.4098	+	-0.968304	1.2045e-22	3.31685e-22	NC350_cn_vs_NC350_pollen	DOWN
chr8	155955477	155960573	Zm00036ab371190	-3.13563	-	4.84275	8.05836e-70	6.72667e-69	NC350_cn_vs_NC350_pollen	DOWN
chr8	155963097	155964495	Zm00036ab371200	-2.62927	-	1.6441	2.44893e-19	6.11312e-19	NC350_cn_vs_NC350_pollen	DOWN
chr8	156162818	156175130	Zm00036ab371290	-6.69024	+	8.14075	1.30517e-79	1.31883e-78	NC350_cn_vs_NC350_pollen	DOWN
chr8	156305993	156307106	Zm00036ab371320	-12.1344	-	0.743628	1.80094e-46	9.15234e-46	NC350_cn_vs_NC350_pollen	DOWN
chr8	157056387	157068381	Zm00036ab371560	-2.72794	-	6.26753	1.6501e-41	7.48926e-41	NC350_cn_vs_NC350_pollen	DOWN
chr8	157716977	157730661	Zm00036ab371710	-2.73903	-	6.72461	4.4007e-34	1.67127e-33	NC350_cn_vs_NC350_pollen	DOWN
chr8	158070299	158077111	Zm00036ab371840	-2.11322	+	5.90646	4.93767e-42	2.2665e-41	NC350_cn_vs_NC350_pollen	DOWN
chr8	158311487	158317722	Zm00036ab371890	-3.71399	+	2.49382	6.1909e-11	1.16318e-10	NC350_cn_vs_NC350_pollen	DOWN
chr8	158563946	158569264	Zm00036ab371960	-4.98908	-	0.524293	2.34995e-09	4.16321e-09	NC350_cn_vs_NC350_pollen	DOWN
chr8	158611608	158613403	Zm00036ab372000	-2.7551	-	5.34725	9.6255e-63	6.95889e-62	NC350_cn_vs_NC350_pollen	DOWN
chr8	158828706	158830391	Zm00036ab372050	-11.7128	+	0.137093	8.27379e-37	3.36857e-36	NC350_cn_vs_NC350_pollen	DOWN
chr8	158862268	158863890	Zm00036ab372060	-8.29793	+	0.0192171	4.71451e-29	1.56941e-28	NC350_cn_vs_NC350_pollen	DOWN
chr8	158968805	158973441	Zm00036ab372100	-2.74555	+	3.2392	2.55824e-39	1.10523e-38	NC350_cn_vs_NC350_pollen	DOWN
chr8	159017887	159025329	Zm00036ab372120	-11.5998	+	6.51792	1.28684e-205	1.58347e-203	NC350_cn_vs_NC350_pollen	DOWN
chr8	159112684	159117473	Zm00036ab372190	-4.73802	-	5.23985	1.31351e-114	2.46064e-113	NC350_cn_vs_NC350_pollen	DOWN
chr8	159227475	159233129	Zm00036ab372200	-5.28384	+	6.11103	1.68624e-117	3.28322e-116	NC350_cn_vs_NC350_pollen	DOWN
chr8	159407351	159408477	Zm00036ab372260	-15.6275	-	5.45048	1.61402e-285	2.17364e-282	NC350_cn_vs_NC350_pollen	DOWN
chr8	159601793	159608268	Zm00036ab372310	-4.43664	+	7.29053	1.69775e-57	1.09426e-56	NC350_cn_vs_NC350_pollen	DOWN
chr8	159644595	159649298	Zm00036ab372320	-5.05096	-	5.20602	3.57967e-155	1.35374e-153	NC350_cn_vs_NC350_pollen	DOWN
chr8	159777184	159782904	Zm00036ab372340	-2.57489	-	0.888289	3.12547e-10	5.725e-10	NC350_cn_vs_NC350_pollen	DOWN
chr8	160058667	160063318	Zm00036ab372440	-2.5214	-	3.04366	3.69817e-26	1.1342e-25	NC350_cn_vs_NC350_pollen	DOWN
chr8	160100432	160101077	Zm00036ab372450	-13.8425	-	6.70794	4.6779e-184	3.02392e-182	NC350_cn_vs_NC350_pollen	DOWN
chr8	160173462	160178686	Zm00036ab372460	-5.51322	+	6.86539	5.91694e-153	2.15364e-151	NC350_cn_vs_NC350_pollen	DOWN
chr8	160459398	160464128	Zm00036ab372550	-8.62798	+	5.24584	4.05312e-248	1.34591e-245	NC350_cn_vs_NC350_pollen	DOWN
chr8	160460208	160461587	Zm00036ab372560	-5.87882	-	-0.984631	1.0658e-21	2.85228e-21	NC350_cn_vs_NC350_pollen	DOWN
chr8	160482456	160550947	Zm00036ab372570	-2.91674	-	6.98146	5.33557e-33	1.96684e-32	NC350_cn_vs_NC350_pollen	DOWN
chr8	160769025	160773278	Zm00036ab372590	-2.80432	-	5.01351	1.07214e-69	8.92198e-69	NC350_cn_vs_NC350_pollen	DOWN
chr8	160778123	160782840	Zm00036ab372600	-2.49125	-	5.3111	4.06172e-45	2.00285e-44	NC350_cn_vs_NC350_pollen	DOWN
chr8	160783879	160787681	Zm00036ab372610	-2.17266	-	0.931597	3.04708e-08	5.1538e-08	NC350_cn_vs_NC350_pollen	DOWN
chr8	160801264	160804587	Zm00036ab372640	-4.57082	-	4.68225	1.70567e-125	3.77254e-124	NC350_cn_vs_NC350_pollen	DOWN
chr8	161120801	161123775	Zm00036ab372760	-4.81055	-	7.52654	4.71908e-113	8.64012e-112	NC350_cn_vs_NC350_pollen	DOWN
chr8	161128771	161130205	Zm00036ab372770	-5.73281	-	2.88377	1.44836e-62	1.04276e-61	NC350_cn_vs_NC350_pollen	DOWN
chr8	161223916	161225504	Zm00036ab372780	-9.28142	+	2.32067	3.5936e-73	3.20384e-72	NC350_cn_vs_NC350_pollen	DOWN
chr8	161630233	161635511	Zm00036ab372920	-3.06271	+	6.30127	5.65459e-66	4.37653e-65	NC350_cn_vs_NC350_pollen	DOWN
chr8	161781651	161786674	Zm00036ab373010	-2.49892	+	5.27512	1.38415e-32	5.03725e-32	NC350_cn_vs_NC350_pollen	DOWN
chr8	161791945	161797217	Zm00036ab373020	-11.3695	+	5.29468	5.26215e-277	5.10239e-274	NC350_cn_vs_NC350_pollen	DOWN
chr8	161909953	161912278	Zm00036ab373090	-10.333	-	8.0087	7.13103e-100	1.03947e-98	NC350_cn_vs_NC350_pollen	DOWN
chr8	161968094	161973285	Zm00036ab373100	-2.81792	+	1.80626	1.14772e-21	3.06882e-21	NC350_cn_vs_NC350_pollen	DOWN
chr8	162090409	162092804	Zm00036ab373110	-2.37452	-	2.22864	1.73138e-18	4.22196e-18	NC350_cn_vs_NC350_pollen	DOWN
chr8	162170269	162174904	Zm00036ab373140	-2.00524	-	6.11243	7.29229e-31	2.53546e-30	NC350_cn_vs_NC350_pollen	DOWN
chr8	162224870	162226682	Zm00036ab373210	-10.4236	-	-1.49712	4.65531e-23	1.29772e-22	NC350_cn_vs_NC350_pollen	DOWN
chr8	162313488	162317699	Zm00036ab373270	-11.4382	-	4.49326	2.34565e-209	3.15894e-207	NC350_cn_vs_NC350_pollen	DOWN
chr8	162397512	162398743	Zm00036ab373300	-11.2992	-	5.37722	5.14186e-266	2.89869e-263	NC350_cn_vs_NC350_pollen	DOWN
chr8	162780748	162784155	Zm00036ab373470	-3.02528	+	6.97101	5.80112e-57	3.69871e-56	NC350_cn_vs_NC350_pollen	DOWN
chr8	162867973	162874460	Zm00036ab373550	-4.4554	-	2.91107	1.49564e-74	1.3666e-73	NC350_cn_vs_NC350_pollen	DOWN
chr8	163104362	163105297	Zm00036ab373580	-13.6029	-	3.12443	1.67917e-117	3.27208e-116	NC350_cn_vs_NC350_pollen	DOWN
chr8	163113742	163113958	Zm00036ab373590	-15.8978	-	9.78111	4.43909e-29	1.47894e-28	NC350_cn_vs_NC350_pollen	DOWN
chr8	163348064	163351658	Zm00036ab373690	-7.16047	-	3.89219	2.08823e-127	4.81187e-126	NC350_cn_vs_NC350_pollen	DOWN
chr8	163366083	163368395	Zm00036ab373730	-3.90692	-	4.34671	1.03651e-66	8.14458e-66	NC350_cn_vs_NC350_pollen	DOWN
chr8	163374922	163381998	Zm00036ab373750	-2.72834	+	6.23282	4.18281e-24	1.2081e-23	NC350_cn_vs_NC350_pollen	DOWN
chr8	163477898	163484529	Zm00036ab373850	-3.00184	-	5.27196	2.41952e-72	2.12737e-71	NC350_cn_vs_NC350_pollen	DOWN
chr8	164188268	164198374	Zm00036ab374060	-2.4614	-	7.55139	1.88241e-41	8.53083e-41	NC350_cn_vs_NC350_pollen	DOWN
chr8	164205350	164215968	Zm00036ab374070	-5.85441	-	9.74594	2.00287e-124	4.35441e-123	NC350_cn_vs_NC350_pollen	DOWN
chr8	164662294	164666986	Zm00036ab374240	-9.5156	-	1.44614	1.39601e-57	9.0242e-57	NC350_cn_vs_NC350_pollen	DOWN
chr8	164667053	164669130	Zm00036ab374260	-3.15145	+	3.8114	1.76871e-64	1.32947e-63	NC350_cn_vs_NC350_pollen	DOWN
chr8	165203447	165210232	Zm00036ab374330	-6.04669	-	5.40482	4.26117e-180	2.50109e-178	NC350_cn_vs_NC350_pollen	DOWN
chr8	165220988	165224124	Zm00036ab374350	-6.36275	-	6.56065	4.8839e-128	1.13619e-126	NC350_cn_vs_NC350_pollen	DOWN
chr8	165227758	165236144	Zm00036ab374370	-3.98725	-	3.85529	4.64226e-81	4.8443e-80	NC350_cn_vs_NC350_pollen	DOWN
chr8	165391128	165397653	Zm00036ab374430	-4.87003	+	6.94632	9.86353e-142	2.97761e-140	NC350_cn_vs_NC350_pollen	DOWN
chr8	165399372	165402083	Zm00036ab374450	-4.52083	-	3.26826	1.94365e-66	1.51987e-65	NC350_cn_vs_NC350_pollen	DOWN
chr8	165435448	165439507	Zm00036ab374480	-4.95046	+	2.67736	2.9001e-50	1.59885e-49	NC350_cn_vs_NC350_pollen	DOWN
chr8	165512551	165513365	Zm00036ab374540	-5.72648	-	3.51436	6.79711e-112	1.2178e-110	NC350_cn_vs_NC350_pollen	DOWN
chr8	165911177	165918903	Zm00036ab374760	-6.22104	-	6.56836	4.93914e-126	1.10554e-124	NC350_cn_vs_NC350_pollen	DOWN
chr8	165934822	165936284	Zm00036ab374770	-2.90516	+	2.23588	2.19304e-16	5.02344e-16	NC350_cn_vs_NC350_pollen	DOWN
chr8	165944972	165959066	Zm00036ab374780	-2.52265	+	4.77319	7.71651e-66	5.9553e-65	NC350_cn_vs_NC350_pollen	DOWN
chr8	166107948	166112052	Zm00036ab374940	-3.46779	+	4.85883	7.81856e-103	1.19935e-101	NC350_cn_vs_NC350_pollen	DOWN
chr8	166528429	166533142	Zm00036ab375080	-2.61452	+	5.69005	5.03261e-69	4.11729e-68	NC350_cn_vs_NC350_pollen	DOWN
chr8	166566041	166571893	Zm00036ab375090	-6.18332	+	4.55723	4.21169e-191	3.31479e-189	NC350_cn_vs_NC350_pollen	DOWN
chr8	166570344	166571626	Zm00036ab375100	-8.00283	-	-0.918679	2.55149e-22	6.94718e-22	NC350_cn_vs_NC350_pollen	DOWN
chr8	167111597	167115454	Zm00036ab375300	-3.01205	+	5.68375	6.78812e-101	1.00153e-99	NC350_cn_vs_NC350_pollen	DOWN
chr8	167151081	167154795	Zm00036ab375320	-4.08579	-	5.65848	3.07583e-127	7.06072e-126	NC350_cn_vs_NC350_pollen	DOWN
chr8	167413936	167418970	Zm00036ab375380	-9.26588	-	10.7144	3.13964e-153	1.14793e-151	NC350_cn_vs_NC350_pollen	DOWN
chr8	167685329	167687296	Zm00036ab375540	-6.12855	+	2.72931	8.02496e-94	1.0521e-92	NC350_cn_vs_NC350_pollen	DOWN
chr8	168038147	168044016	Zm00036ab375750	-11.1385	+	7.60958	2.19186e-202	2.36146e-200	NC350_cn_vs_NC350_pollen	DOWN
chr8	168149670	168153121	Zm00036ab375770	-4.16081	+	6.0927	7.95483e-96	1.08272e-94	NC350_cn_vs_NC350_pollen	DOWN
chr8	168313083	168314496	Zm00036ab375820	-10.2849	+	1.75658	7.26524e-68	5.82975e-67	NC350_cn_vs_NC350_pollen	DOWN
chr8	168336240	168341592	Zm00036ab375880	-4.85095	+	6.96983	4.90922e-85	5.51968e-84	NC350_cn_vs_NC350_pollen	DOWN
chr8	168635994	168637164	Zm00036ab375990	-9.38238	+	4.31658	5.77217e-172	2.90297e-170	NC350_cn_vs_NC350_pollen	DOWN
chr8	168796331	168797933	Zm00036ab376030	-2.62273	+	-0.400703	4.09833e-08	6.89435e-08	NC350_cn_vs_NC350_pollen	DOWN
chr8	170049242	170051965	Zm00036ab376120	-6.45484	-	4.5861	1.45512e-175	7.82119e-174	NC350_cn_vs_NC350_pollen	DOWN
chr8	170073222	170081599	Zm00036ab376160	-5.86045	-	9.20266	2.62033e-118	5.16838e-117	NC350_cn_vs_NC350_pollen	DOWN
chr8	170313582	170319990	Zm00036ab376290	-3.13478	+	5.30126	4.57725e-78	4.46867e-77	NC350_cn_vs_NC350_pollen	DOWN
chr8	170333956	170336432	Zm00036ab376300	-2.8437	-	9.3639	1.9803e-32	7.17771e-32	NC350_cn_vs_NC350_pollen	DOWN
chr8	170378293	170384484	Zm00036ab376310	-5.59537	-	8.74716	3.33784e-138	9.39752e-137	NC350_cn_vs_NC350_pollen	DOWN
chr8	170511340	170515172	Zm00036ab376410	-2.66524	-	5.3876	1.29002e-51	7.30984e-51	NC350_cn_vs_NC350_pollen	DOWN
chr8	170641475	170649394	Zm00036ab376560	-2.16433	+	3.64853	3.81166e-27	1.2017e-26	NC350_cn_vs_NC350_pollen	DOWN
chr8	170690305	170692971	Zm00036ab376610	-7.88828	+	7.17286	1.56107e-148	5.27046e-147	NC350_cn_vs_NC350_pollen	DOWN
chr8	170695766	170699489	Zm00036ab376620	-6.12456	-	5.7399	5.91683e-162	2.4772e-160	NC350_cn_vs_NC350_pollen	DOWN
chr8	170955976	170958545	Zm00036ab376710	-7.01931	-	0.150298	1.40203e-39	6.09844e-39	NC350_cn_vs_NC350_pollen	DOWN
chr8	171522471	171527674	Zm00036ab376920	-8.85164	+	3.74539	5.47293e-156	2.08928e-154	NC350_cn_vs_NC350_pollen	DOWN
chr8	171935093	171940553	Zm00036ab377040	-2.0464	-	4.74135	3.35268e-29	1.12053e-28	NC350_cn_vs_NC350_pollen	DOWN
chr8	171973642	171980092	Zm00036ab377050	-7.70937	+	10.1342	6.73012e-144	2.09698e-142	NC350_cn_vs_NC350_pollen	DOWN
chr8	172013182	172017349	Zm00036ab377060	-2.22989	+	3.4938	6.50995e-33	2.39393e-32	NC350_cn_vs_NC350_pollen	DOWN
chr8	172357542	172364406	Zm00036ab377240	-2.40557	+	3.58207	3.17882e-37	1.30984e-36	NC350_cn_vs_NC350_pollen	DOWN
chr8	172457435	172460722	Zm00036ab377280	-4.29313	+	3.9981	5.53743e-58	3.63184e-57	NC350_cn_vs_NC350_pollen	DOWN
chr8	172476940	172479160	Zm00036ab377300	-2.65956	+	0.693523	4.64738e-15	1.01603e-14	NC350_cn_vs_NC350_pollen	DOWN
chr8	172519679	172523323	Zm00036ab377320	-2.97728	-	5.28832	7.6417e-83	8.28455e-82	NC350_cn_vs_NC350_pollen	DOWN
chr8	172568085	172570366	Zm00036ab377370	-4.87415	-	2.58206	2.64171e-37	1.09167e-36	NC350_cn_vs_NC350_pollen	DOWN
chr8	172608944	172611112	Zm00036ab377390	-7.05402	+	2.71288	3.46078e-91	4.34452e-90	NC350_cn_vs_NC350_pollen	DOWN
chr8	172611733	172612243	Zm00036ab377400	-10.5966	+	5.46155	2.29447e-255	8.4273e-253	NC350_cn_vs_NC350_pollen	DOWN
chr8	172612257	172612612	Zm00036ab377410	-9.68834	+	6.13461	3.90565e-166	1.78299e-164	NC350_cn_vs_NC350_pollen	DOWN
chr8	172857327	172859581	Zm00036ab377530	-2.53194	+	-0.371278	2.8433e-05	4.14333e-05	NC350_cn_vs_NC350_pollen	DOWN
chr8	173188407	173190832	Zm00036ab377640	-3.16781	-	-1.39739	0.0120279	0.0148578	NC350_cn_vs_NC350_pollen	DOWN
chr8	173337936	173348181	Zm00036ab377680	-2.66227	-	4.1771	1.34431e-43	6.39469e-43	NC350_cn_vs_NC350_pollen	DOWN
chr8	173351496	173356117	Zm00036ab377700	-2.55065	-	2.1476	1.39127e-17	3.30548e-17	NC350_cn_vs_NC350_pollen	DOWN
chr8	173619017	173622748	Zm00036ab377800	-12.2683	+	4.44867	1.01182e-211	1.43435e-209	NC350_cn_vs_NC350_pollen	DOWN
chr8	173644399	173647927	Zm00036ab377810	-2.24655	-	5.64497	6.77285e-57	4.30807e-56	NC350_cn_vs_NC350_pollen	DOWN
chr8	173750447	173755159	Zm00036ab377860	-4.36146	+	4.94953	1.77358e-152	6.40735e-151	NC350_cn_vs_NC350_pollen	DOWN
chr8	173759298	173760771	Zm00036ab377870	-6.46231	-	-0.67281	1.17963e-11	2.28143e-11	NC350_cn_vs_NC350_pollen	DOWN
chr8	173916352	173917372	Zm00036ab377990	-7.09453	-	-1.05175	2.66907e-24	7.76255e-24	NC350_cn_vs_NC350_pollen	DOWN
chr8	174053204	174054357	Zm00036ab378050	-4.0509	-	-0.559686	5.5311e-16	1.24888e-15	NC350_cn_vs_NC350_pollen	DOWN
chr8	174159050	174161253	Zm00036ab378100	-8.86501	-	3.51532	1.05337e-142	3.20787e-141	NC350_cn_vs_NC350_pollen	DOWN
chr8	174284128	174288358	Zm00036ab378120	-2.54704	-	5.38961	6.3487e-42	2.90759e-41	NC350_cn_vs_NC350_pollen	DOWN
chr8	174411664	174414023	Zm00036ab378160	-4.16441	-	3.56666	2.38806e-56	1.50049e-55	NC350_cn_vs_NC350_pollen	DOWN
chr8	174617326	174619106	Zm00036ab378240	-9.50656	-	0.414553	2.2238e-15	4.91718e-15	NC350_cn_vs_NC350_pollen	DOWN
chr8	174792452	174795511	Zm00036ab378340	-2.71966	+	2.34529	3.2984e-14	6.99778e-14	NC350_cn_vs_NC350_pollen	DOWN
chr8	174994017	174994435	Zm00036ab378500	-15.5579	-	8.76588	7.56062e-21	1.98137e-20	NC350_cn_vs_NC350_pollen	DOWN
chr8	175137849	175149375	Zm00036ab378570	-8.49641	-	6.20231	5.51527e-134	1.40732e-132	NC350_cn_vs_NC350_pollen	DOWN
chr8	175192788	175193971	Zm00036ab378590	-13.255	+	8.44509	1.43764e-118	2.84256e-117	NC350_cn_vs_NC350_pollen	DOWN
chr8	175194267	175200954	Zm00036ab378600	-5.48926	-	2.18346	3.65255e-44	1.76167e-43	NC350_cn_vs_NC350_pollen	DOWN
chr8	175240019	175242764	Zm00036ab378650	-9.91845	+	7.46777	1.04937e-158	4.17014e-157	NC350_cn_vs_NC350_pollen	DOWN
chr8	175279539	175287898	Zm00036ab378660	-6.40727	-	8.14051	3.28521e-121	6.70908e-120	NC350_cn_vs_NC350_pollen	DOWN
chr8	175420853	175427110	Zm00036ab378710	-3.56399	+	4.28883	5.55239e-26	1.6958e-25	NC350_cn_vs_NC350_pollen	DOWN
chr8	175477990	175484105	Zm00036ab378730	-2.4152	-	4.69421	5.1366e-46	2.58011e-45	NC350_cn_vs_NC350_pollen	DOWN
chr8	175551889	175555420	Zm00036ab378750	-4.23879	+	5.44727	4.56474e-138	1.28369e-136	NC350_cn_vs_NC350_pollen	DOWN
chr8	175557898	175561864	Zm00036ab378760	-2.94266	+	0.503026	1.53403e-07	2.51293e-07	NC350_cn_vs_NC350_pollen	DOWN
chr8	175560721	175563513	Zm00036ab378770	-5.61566	-	3.89471	2.03724e-147	6.78363e-146	NC350_cn_vs_NC350_pollen	DOWN
chr8	176119806	176121231	Zm00036ab378910	-4.5678	-	1.22011	6.65287e-27	2.08281e-26	NC350_cn_vs_NC350_pollen	DOWN
chr8	176124674	176127877	Zm00036ab378920	-7.41923	+	-0.371503	0.000142382	0.000199277	NC350_cn_vs_NC350_pollen	DOWN
chr8	176128362	176131626	Zm00036ab378930	-4.20776	-	7.70351	6.32073e-20	1.60609e-19	NC350_cn_vs_NC350_pollen	DOWN
chr8	176147703	176151743	Zm00036ab378940	-3.5069	+	6.14743	9.47028e-71	8.08626e-70	NC350_cn_vs_NC350_pollen	DOWN
chr8	176252291	176256316	Zm00036ab378990	-2.32007	-	6.38442	5.33182e-31	1.86211e-30	NC350_cn_vs_NC350_pollen	DOWN
chr8	176417123	176418945	Zm00036ab379100	-2.54663	+	4.32352	5.70213e-45	2.80433e-44	NC350_cn_vs_NC350_pollen	DOWN
chr8	176481108	176484752	Zm00036ab379130	-16.4457	+	8.85287	5.07954e-104	7.97494e-103	NC350_cn_vs_NC350_pollen	DOWN
chr8	176540339	176545341	Zm00036ab379170	-3.55885	+	-0.423928	7.14628e-07	1.13409e-06	NC350_cn_vs_NC350_pollen	DOWN
chr8	176713796	176724088	Zm00036ab379260	-4.97793	-	-0.769197	0.000118632	0.000166851	NC350_cn_vs_NC350_pollen	DOWN
chr8	176839580	176845659	Zm00036ab379340	-2.02728	-	2.45882	2.68517e-12	5.31661e-12	NC350_cn_vs_NC350_pollen	DOWN
chr8	176880814	176883951	Zm00036ab379350	-10.677	+	1.22513	2.24398e-55	1.38027e-54	NC350_cn_vs_NC350_pollen	DOWN
chr8	176897046	176897887	Zm00036ab379370	-14.9275	+	4.66809	1.14684e-219	1.90415e-217	NC350_cn_vs_NC350_pollen	DOWN
chr8	177090826	177093064	Zm00036ab379530	-11.2614	+	-0.465513	3.7072e-32	1.33254e-31	NC350_cn_vs_NC350_pollen	DOWN
chr8	177362338	177368245	Zm00036ab379750	-2.99013	+	6.50438	9.30382e-62	6.58686e-61	NC350_cn_vs_NC350_pollen	DOWN
chr8	177462006	177466083	Zm00036ab379820	-3.57678	+	1.61411	2.65077e-23	7.45185e-23	NC350_cn_vs_NC350_pollen	DOWN
chr8	177469362	177497812	Zm00036ab379830	-4.64568	-	4.12718	2.84477e-80	2.93073e-79	NC350_cn_vs_NC350_pollen	DOWN
chr8	177581477	177583897	Zm00036ab379850	-2.00889	+	-0.607293	0.00124664	0.00164203	NC350_cn_vs_NC350_pollen	DOWN
chr8	177613823	177632750	Zm00036ab379870	-4.13994	+	8.37105	4.21918e-88	4.99888e-87	NC350_cn_vs_NC350_pollen	DOWN
chr8	177637318	177642623	Zm00036ab379890	-3.27186	-	7.45151	4.27979e-61	2.99326e-60	NC350_cn_vs_NC350_pollen	DOWN
chr8	177808415	177813194	Zm00036ab379940	-2.38017	-	8.53878	8.38479e-36	3.33644e-35	NC350_cn_vs_NC350_pollen	DOWN
chr8	177896025	177899423	Zm00036ab379960	-13.9715	-	5.5074	7.54673e-287	1.07612e-283	NC350_cn_vs_NC350_pollen	DOWN
chr8	177914684	177918399	Zm00036ab379970	-10.0739	+	8.66712	3.11896e-96	4.2764e-95	NC350_cn_vs_NC350_pollen	DOWN
chr8	177965543	177967998	Zm00036ab379990	-12.8572	-	12.1406	3.16125e-10	5.78878e-10	NC350_cn_vs_NC350_pollen	DOWN
chr8	177974973	178013093	Zm00036ab380000	-3.06753	+	8.42704	2.80932e-44	1.36174e-43	NC350_cn_vs_NC350_pollen	DOWN
chr8	178032604	178034506	Zm00036ab380010	-4.13061	+	1.00316	1.67577e-05	2.4723e-05	NC350_cn_vs_NC350_pollen	DOWN
chr8	178034428	178036841	Zm00036ab380020	-4.02343	-	3.19477	2.15796e-62	1.54629e-61	NC350_cn_vs_NC350_pollen	DOWN
chr8	178049983	178050960	Zm00036ab380040	-3.73212	+	-0.982052	0.00245018	0.00316941	NC350_cn_vs_NC350_pollen	DOWN
chr8	178157004	178158151	Zm00036ab380060	-4.38253	+	0.658619	1.06616e-25	3.2294e-25	NC350_cn_vs_NC350_pollen	DOWN
chr8	178172599	178175949	Zm00036ab380080	-7.06178	+	9.13034	2.20605e-84	2.4587e-83	NC350_cn_vs_NC350_pollen	DOWN
chr8	178220299	178225666	Zm00036ab380090	-10.534	+	6.33249	1.88112e-200	1.90001e-198	NC350_cn_vs_NC350_pollen	DOWN
chr8	178268316	178274642	Zm00036ab380130	-4.37545	-	8.75205	3.47804e-94	4.59461e-93	NC350_cn_vs_NC350_pollen	DOWN
chr8	178388263	178389203	Zm00036ab380190	-5.46313	-	1.06327	1.83754e-43	8.7221e-43	NC350_cn_vs_NC350_pollen	DOWN
chr8	178396636	178398497	Zm00036ab380210	-3.88403	-	1.63932	2.76501e-38	1.16751e-37	NC350_cn_vs_NC350_pollen	DOWN
chr8	178461899	178464887	Zm00036ab380250	-13.7311	-	10.3947	8.70007e-13	1.75471e-12	NC350_cn_vs_NC350_pollen	DOWN
chr8	178530255	178535577	Zm00036ab380280	-3.13254	-	8.73224	5.47558e-46	2.7464e-45	NC350_cn_vs_NC350_pollen	DOWN
chr8	178626048	178627870	Zm00036ab380330	-3.42693	-	3.4284	4.017e-63	2.92685e-62	NC350_cn_vs_NC350_pollen	DOWN
chr8	178701160	178703055	Zm00036ab380340	-2.75273	-	2.5522	5.4209e-28	1.75562e-27	NC350_cn_vs_NC350_pollen	DOWN
chr8	178737071	178738987	Zm00036ab380350	-4.2603	-	5.24059	6.44118e-131	1.5661e-129	NC350_cn_vs_NC350_pollen	DOWN
chr8	178742546	178745625	Zm00036ab380360	-9.66666	+	-0.316774	1.01446e-33	3.81738e-33	NC350_cn_vs_NC350_pollen	DOWN
chr8	178756172	178756985	Zm00036ab380380	-3.07904	+	1.70047	1.6466e-24	4.81427e-24	NC350_cn_vs_NC350_pollen	DOWN
chr8	178769739	178770252	Zm00036ab380410	-5.97374	+	-0.266282	4.74471e-26	1.45186e-25	NC350_cn_vs_NC350_pollen	DOWN
chr8	178772172	178775699	Zm00036ab380420	-4.43455	+	6.30056	2.1242e-112	3.83702e-111	NC350_cn_vs_NC350_pollen	DOWN
chr8	178783729	178786690	Zm00036ab380450	-4.18341	+	0.902978	4.69539e-22	1.26976e-21	NC350_cn_vs_NC350_pollen	DOWN
chr8	178897512	178902001	Zm00036ab380510	-11.0436	+	2.94099	3.21045e-108	5.38951e-107	NC350_cn_vs_NC350_pollen	DOWN
chr8	178908725	178909051	Zm00036ab380530	-7.52709	+	1.76559	3.35844e-50	1.84775e-49	NC350_cn_vs_NC350_pollen	DOWN
chr8	179062256	179064141	Zm00036ab380620	-3.14358	-	3.53298	9.34698e-54	5.55343e-53	NC350_cn_vs_NC350_pollen	DOWN
chr8	179236194	179238009	Zm00036ab380760	-13.0698	-	9.90468	3.46416e-09	6.09572e-09	NC350_cn_vs_NC350_pollen	DOWN
chr8	179430244	179439262	Zm00036ab380950	-6.01934	-	7.9042	4.25231e-48	2.23504e-47	NC350_cn_vs_NC350_pollen	DOWN
chr8	179458904	179462908	Zm00036ab380970	-9.56756	+	1.54891	1.38572e-60	9.59201e-60	NC350_cn_vs_NC350_pollen	DOWN
chr8	179475500	179480052	Zm00036ab380990	-10.4313	+	-1.45165	1.05417e-23	3.00071e-23	NC350_cn_vs_NC350_pollen	DOWN
chr8	179737924	179738811	Zm00036ab381080	-13.1474	+	2.3535	5.8828e-63	4.27473e-62	NC350_cn_vs_NC350_pollen	DOWN
chr8	179797467	179804640	Zm00036ab381120	-4.18947	-	8.1382	2.58008e-93	3.35715e-92	NC350_cn_vs_NC350_pollen	DOWN
chr8	179807202	179809969	Zm00036ab381130	-4.5171	+	5.03388	2.11764e-86	2.44563e-85	NC350_cn_vs_NC350_pollen	DOWN
chr8	179982228	179985419	Zm00036ab381240	-5.4831	+	6.18571	3.1671e-158	1.24633e-156	NC350_cn_vs_NC350_pollen	DOWN
chr8	179987261	179988962	Zm00036ab381260	-6.09174	+	-0.986799	7.36902e-06	1.11e-05	NC350_cn_vs_NC350_pollen	DOWN
chr8	180101725	180107538	Zm00036ab381280	-3.70776	+	8.06111	1.48735e-71	1.28675e-70	NC350_cn_vs_NC350_pollen	DOWN
chr8	180200862	180208542	Zm00036ab381330	-3.26671	-	5.11223	1.38019e-93	1.80264e-92	NC350_cn_vs_NC350_pollen	DOWN
chr8	180212627	180218123	Zm00036ab381340	-6.34601	-	7.4525	1.60059e-101	2.39802e-100	NC350_cn_vs_NC350_pollen	DOWN
chr8	180308570	180311775	Zm00036ab381370	-5.45804	-	7.19451	4.53691e-128	1.05648e-126	NC350_cn_vs_NC350_pollen	DOWN
chr8	180327576	180329218	Zm00036ab381400	-3.07865	+	2.75829	4.18853e-23	1.16948e-22	NC350_cn_vs_NC350_pollen	DOWN
chr8	180553219	180554920	Zm00036ab381540	-11.0781	+	4.06554	5.62317e-182	3.45967e-180	NC350_cn_vs_NC350_pollen	DOWN
chr8	180632307	180635447	Zm00036ab381560	-3.05143	+	4.71825	9.53085e-58	6.19902e-57	NC350_cn_vs_NC350_pollen	DOWN
chr8	180801222	180806507	Zm00036ab381620	-5.46166	+	7.38653	6.95945e-158	2.72984e-156	NC350_cn_vs_NC350_pollen	DOWN
chr8	180944937	180946969	Zm00036ab381690	-14.0056	+	10.7634	6.05196e-11	1.13734e-10	NC350_cn_vs_NC350_pollen	DOWN
chr8	180987464	180994434	Zm00036ab381700	-4.2923	+	6.94883	2.96861e-113	5.45581e-112	NC350_cn_vs_NC350_pollen	DOWN
chr8	181118882	181136084	Zm00036ab381740	-2.28481	+	6.92223	4.23792e-34	1.61097e-33	NC350_cn_vs_NC350_pollen	DOWN
chr8	181209295	181213180	Zm00036ab381840	-10.8282	-	1.40341	3.58537e-58	2.36176e-57	NC350_cn_vs_NC350_pollen	DOWN
chr8	181542289	181545687	Zm00036ab381980	-4.61584	+	2.68838	2.06383e-68	1.66987e-67	NC350_cn_vs_NC350_pollen	DOWN
chr8	181557732	181563759	Zm00036ab382000	-2.70812	+	6.39841	7.08993e-43	3.31982e-42	NC350_cn_vs_NC350_pollen	DOWN
chr8	181686274	181784505	Zm00036ab382130	-3.28	-	4.97549	1.08145e-79	1.09597e-78	NC350_cn_vs_NC350_pollen	DOWN
chr8	182191870	182197522	Zm00036ab382250	-7.95576	-	3.25732	4.64261e-28	1.50678e-27	NC350_cn_vs_NC350_pollen	DOWN
chr8	182464508	182465560	Zm00036ab382390	-16.0882	-	11.6542	6.77869e-23	1.88098e-22	NC350_cn_vs_NC350_pollen	DOWN
chr8	182488662	182489733	Zm00036ab382400	-16.1764	+	11.6022	7.55559e-19	1.86209e-18	NC350_cn_vs_NC350_pollen	DOWN
chr8	182861318	182863166	Zm00036ab382540	-14.0097	-	8.46972	9.48093e-22	2.54206e-21	NC350_cn_vs_NC350_pollen	DOWN
chr9	2439099	2439930	Zm00036ab382680	-4.5481	-	1.14436	6.78428e-27	2.12313e-26	NC350_cn_vs_NC350_pollen	DOWN
chr9	2525018	2528297	Zm00036ab382720	-6.21621	-	0.388386	8.46819e-38	3.53865e-37	NC350_cn_vs_NC350_pollen	DOWN
chr9	3058911	3069355	Zm00036ab382850	-2.80748	+	3.88387	4.66562e-57	2.981e-56	NC350_cn_vs_NC350_pollen	DOWN
chr9	3791945	3801080	Zm00036ab382990	-4.54611	-	4.38799	2.89108e-115	5.4795e-114	NC350_cn_vs_NC350_pollen	DOWN
chr9	4752122	4753742	Zm00036ab383200	-10.4968	+	-1.42191	5.41133e-24	1.5581e-23	NC350_cn_vs_NC350_pollen	DOWN
chr9	4761630	4762889	Zm00036ab383220	-11.5109	+	-0.176534	3.79022e-36	1.52142e-35	NC350_cn_vs_NC350_pollen	DOWN
chr9	5430793	5441061	Zm00036ab383310	-12.071	-	9.09137	2.13125e-173	1.09225e-171	NC350_cn_vs_NC350_pollen	DOWN
chr9	5683308	5686792	Zm00036ab383390	-5.70753	+	2.96767	3.07881e-66	2.39671e-65	NC350_cn_vs_NC350_pollen	DOWN
chr9	6243123	6248959	Zm00036ab383480	-3.29371	+	4.25671	1.11957e-72	9.90858e-72	NC350_cn_vs_NC350_pollen	DOWN
chr9	6376621	6378537	Zm00036ab383500	-5.59635	-	-1.08236	3.85504e-23	1.07773e-22	NC350_cn_vs_NC350_pollen	DOWN
chr9	6423683	6426398	Zm00036ab383510	-2.90596	+	3.86974	1.27253e-51	7.21241e-51	NC350_cn_vs_NC350_pollen	DOWN
chr9	6627692	6632647	Zm00036ab383640	-14.2054	-	6.56362	9.58659e-200	9.33288e-198	NC350_cn_vs_NC350_pollen	DOWN
chr9	7379393	7382104	Zm00036ab383790	-13.1864	-	6.71343	2.24662e-198	2.11087e-196	NC350_cn_vs_NC350_pollen	DOWN
chr9	7722062	7723204	Zm00036ab383890	-5.6083	+	-0.915421	1.00671e-11	1.95152e-11	NC350_cn_vs_NC350_pollen	DOWN
chr9	8503915	8527806	Zm00036ab384050	-3.5132	-	7.83083	2.06194e-66	1.61029e-65	NC350_cn_vs_NC350_pollen	DOWN
chr9	9130421	9131169	Zm00036ab384230	-2.33779	-	2.84747	9.69216e-16	2.16861e-15	NC350_cn_vs_NC350_pollen	DOWN
chr9	9600250	9602436	Zm00036ab384350	-9.7196	+	2.25117	4.42287e-65	3.36624e-64	NC350_cn_vs_NC350_pollen	DOWN
chr9	9975640	9977477	Zm00036ab384380	-7.61423	-	-0.856181	4.81385e-29	1.60204e-28	NC350_cn_vs_NC350_pollen	DOWN
chr9	10538289	10543052	Zm00036ab384580	-3.09464	-	-0.304283	1.31055e-08	2.25265e-08	NC350_cn_vs_NC350_pollen	DOWN
chr9	10706344	10707444	Zm00036ab384600	-3.56078	-	0.93519	1.43771e-23	4.07524e-23	NC350_cn_vs_NC350_pollen	DOWN
chr9	11194913	11198495	Zm00036ab384680	-4.19054	-	7.48524	2.25635e-104	3.57725e-103	NC350_cn_vs_NC350_pollen	DOWN
chr9	11283846	11296902	Zm00036ab384700	-3.02557	-	5.47913	1.0812e-56	6.84136e-56	NC350_cn_vs_NC350_pollen	DOWN
chr9	11355921	11366380	Zm00036ab384720	-3.45988	-	6.28904	1.94288e-37	8.05083e-37	NC350_cn_vs_NC350_pollen	DOWN
chr9	11851087	11856754	Zm00036ab384850	-11.2721	-	11.9622	2.48491e-101	3.70968e-100	NC350_cn_vs_NC350_pollen	DOWN
chr9	11902660	11903165	Zm00036ab384860	-12.2006	-	0.859115	1.37813e-47	7.16124e-47	NC350_cn_vs_NC350_pollen	DOWN
chr9	11911713	11913891	Zm00036ab384870	-14.6482	-	4.34551	1.68662e-181	1.01958e-179	NC350_cn_vs_NC350_pollen	DOWN
chr9	11950868	11952943	Zm00036ab384900	-10.8675	-	-0.966925	4.82157e-27	1.51634e-26	NC350_cn_vs_NC350_pollen	DOWN
chr9	12117803	12120043	Zm00036ab384940	-3.93834	-	-0.145845	0.000536445	0.000725262	NC350_cn_vs_NC350_pollen	DOWN
chr9	12389568	12392005	Zm00036ab385030	-12.6285	+	8.45976	8.42769e-17	1.95929e-16	NC350_cn_vs_NC350_pollen	DOWN
chr9	12583558	12586609	Zm00036ab385110	-7.66712	-	2.77732	1.22916e-80	1.27443e-79	NC350_cn_vs_NC350_pollen	DOWN
chr9	12634307	12646269	Zm00036ab385130	-2.55221	-	5.081	3.3368e-37	1.37423e-36	NC350_cn_vs_NC350_pollen	DOWN
chr9	12906039	12908287	Zm00036ab385170	-2.64274	-	1.61969	4.09313e-10	7.46027e-10	NC350_cn_vs_NC350_pollen	DOWN
chr9	13008442	13014883	Zm00036ab385180	-11.8939	+	5.0093	6.59793e-245	1.92699e-242	NC350_cn_vs_NC350_pollen	DOWN
chr9	13024834	13034794	Zm00036ab385190	-5.9671	+	10.2141	3.63483e-91	4.55594e-90	NC350_cn_vs_NC350_pollen	DOWN
chr9	13283723	13288859	Zm00036ab385280	-2.05874	+	4.92089	2.03478e-38	8.62627e-38	NC350_cn_vs_NC350_pollen	DOWN
chr9	13289859	13293735	Zm00036ab385290	-2.47894	-	5.32211	1.71337e-59	1.16081e-58	NC350_cn_vs_NC350_pollen	DOWN
chr9	13387985	13393157	Zm00036ab385340	-2.37753	+	2.46732	3.29065e-20	8.43399e-20	NC350_cn_vs_NC350_pollen	DOWN
chr9	13397654	13400785	Zm00036ab385360	-12.826	+	11.152	1.35803e-06	2.12168e-06	NC350_cn_vs_NC350_pollen	DOWN
chr9	13570622	13572267	Zm00036ab385390	-3.83171	-	3.21875	4.1812e-53	2.44941e-52	NC350_cn_vs_NC350_pollen	DOWN
chr9	13574886	13579908	Zm00036ab385400	-3.60298	-	4.53421	5.13659e-101	7.60635e-100	NC350_cn_vs_NC350_pollen	DOWN
chr9	13931019	13932864	Zm00036ab385510	-10.37	+	4.97571	1.57759e-256	5.97536e-254	NC350_cn_vs_NC350_pollen	DOWN
chr9	13932329	13935055	Zm00036ab385520	-3.97897	-	0.982383	9.31704e-30	3.15659e-29	NC350_cn_vs_NC350_pollen	DOWN
chr9	14688677	14702059	Zm00036ab385710	-2.32224	+	2.107	7.52743e-17	1.75185e-16	NC350_cn_vs_NC350_pollen	DOWN
chr9	15840304	15843999	Zm00036ab385930	-12.9218	+	11.4436	1.96996e-10	3.63728e-10	NC350_cn_vs_NC350_pollen	DOWN
chr9	16015981	16020091	Zm00036ab385950	-2.81224	-	0.641811	4.62505e-12	9.08041e-12	NC350_cn_vs_NC350_pollen	DOWN
chr9	16124587	16128535	Zm00036ab386030	-4.7331	+	5.68218	3.13182e-183	1.9822e-181	NC350_cn_vs_NC350_pollen	DOWN
chr9	16369529	16375305	Zm00036ab386120	-5.05562	-	11.2908	1.00499e-73	9.05652e-73	NC350_cn_vs_NC350_pollen	DOWN
chr9	16843694	16847880	Zm00036ab386270	-2.73337	-	6.23487	2.79324e-33	1.03947e-32	NC350_cn_vs_NC350_pollen	DOWN
chr9	17135166	17137654	Zm00036ab386340	-2.78761	-	3.50222	7.39476e-47	3.78657e-46	NC350_cn_vs_NC350_pollen	DOWN
chr9	17462122	17465625	Zm00036ab386400	-3.13518	-	5.14166	1.69131e-73	1.51736e-72	NC350_cn_vs_NC350_pollen	DOWN
chr9	17686575	17692526	Zm00036ab386430	-2.09823	-	4.10273	2.88472e-31	1.01258e-30	NC350_cn_vs_NC350_pollen	DOWN
chr9	17783920	17784489	Zm00036ab386460	-5.54255	+	-0.95643	3.22197e-26	9.89534e-26	NC350_cn_vs_NC350_pollen	DOWN
chr9	17895284	17905721	Zm00036ab386490	-2.33835	+	4.56622	1.86216e-43	8.83551e-43	NC350_cn_vs_NC350_pollen	DOWN
chr9	17938819	17942962	Zm00036ab386530	-2.64664	+	7.05373	6.8227e-54	4.06661e-53	NC350_cn_vs_NC350_pollen	DOWN
chr9	17943096	17945613	Zm00036ab386540	-6.12964	-	-1.38365	0.0280892	0.0337536	NC350_cn_vs_NC350_pollen	DOWN
chr9	18605032	18605858	Zm00036ab386750	-16.6937	-	12.2106	9.51171e-16	2.12922e-15	NC350_cn_vs_NC350_pollen	DOWN
chr9	19274909	19281750	Zm00036ab386980	-3.23969	+	3.44451	0.0332901	0.0397765	NC350_cn_vs_NC350_pollen	DOWN
chr9	19768119	19774684	Zm00036ab387110	-2.27907	+	7.64345	2.01994e-32	7.31809e-32	NC350_cn_vs_NC350_pollen	DOWN
chr9	19917039	19919805	Zm00036ab387160	-11.5084	-	-0.164354	1.84175e-36	7.43974e-36	NC350_cn_vs_NC350_pollen	DOWN
chr9	20177450	20188748	Zm00036ab387180	-2.54252	+	8.00122	3.20076e-33	1.1882e-32	NC350_cn_vs_NC350_pollen	DOWN
chr9	20206886	20211140	Zm00036ab387210	-2.6548	+	4.14763	2.79119e-51	1.57278e-50	NC350_cn_vs_NC350_pollen	DOWN
chr9	20328767	20330159	Zm00036ab387270	-13.6308	-	7.25333	2.71455e-26	8.35493e-26	NC350_cn_vs_NC350_pollen	DOWN
chr9	20805006	20812313	Zm00036ab387550	-3.58329	+	5.61301	3.06605e-133	7.72599e-132	NC350_cn_vs_NC350_pollen	DOWN
chr9	20827419	20835940	Zm00036ab387610	-6.74416	+	7.56695	5.2971e-177	2.93838e-175	NC350_cn_vs_NC350_pollen	DOWN
chr9	21196009	21201857	Zm00036ab387720	-3.17454	+	7.16175	3.48775e-74	3.1618e-73	NC350_cn_vs_NC350_pollen	DOWN
chr9	21270615	21283765	Zm00036ab387770	-4.06441	-	5.76282	7.70938e-113	1.40619e-111	NC350_cn_vs_NC350_pollen	DOWN
chr9	21437037	21439300	Zm00036ab387790	-4.17353	+	6.52004	3.99196e-111	6.98693e-110	NC350_cn_vs_NC350_pollen	DOWN
chr9	21442858	21444559	Zm00036ab387800	-6.43558	-	0.187338	0.0110601	0.0137007	NC350_cn_vs_NC350_pollen	DOWN
chr9	21464644	21470373	Zm00036ab387840	-2.25138	-	2.69935	9.15412e-23	2.52797e-22	NC350_cn_vs_NC350_pollen	DOWN
chr9	21584953	21590482	Zm00036ab387880	-2.62624	+	5.76044	7.40832e-80	7.53926e-79	NC350_cn_vs_NC350_pollen	DOWN
chr9	21604861	21606006	Zm00036ab387900	-14.0789	+	5.62146	1.90771e-295	4.62448e-292	NC350_cn_vs_NC350_pollen	DOWN
chr9	21708451	21709282	Zm00036ab387950	-7.42223	-	-0.614047	5.80152e-31	2.02265e-30	NC350_cn_vs_NC350_pollen	DOWN
chr9	21786932	21787755	Zm00036ab387980	-5.50267	-	0.354131	7.22103e-19	1.7809e-18	NC350_cn_vs_NC350_pollen	DOWN
chr9	21796599	21799908	Zm00036ab388010	-3.97217	-	2.72338	5.90741e-29	1.9622e-28	NC350_cn_vs_NC350_pollen	DOWN
chr9	22447869	22453086	Zm00036ab388210	-3.74366	-	0.55881	3.14494e-07	5.07229e-07	NC350_cn_vs_NC350_pollen	DOWN
chr9	22588640	22589824	Zm00036ab388220	-11.5835	+	2.5613	1.03203e-90	1.28361e-89	NC350_cn_vs_NC350_pollen	DOWN
chr9	22659245	22660953	Zm00036ab388250	-12.6835	+	11.9288	2.25331e-07	3.65857e-07	NC350_cn_vs_NC350_pollen	DOWN
chr9	22907455	22912713	Zm00036ab388320	-3.13783	+	5.09916	6.164e-67	4.87032e-66	NC350_cn_vs_NC350_pollen	DOWN
chr9	22977665	22983866	Zm00036ab388340	-4.60342	+	6.2748	3.70227e-103	5.71271e-102	NC350_cn_vs_NC350_pollen	DOWN
chr9	23090250	23094802	Zm00036ab388390	-2.39267	+	5.54762	1.03796e-52	6.01222e-52	NC350_cn_vs_NC350_pollen	DOWN
chr9	23415582	23437982	Zm00036ab388540	-6.32433	+	2.73183	8.8442e-99	1.26262e-97	NC350_cn_vs_NC350_pollen	DOWN
chr9	23702333	23704124	Zm00036ab388610	-10.0785	-	6.0182	6.35957e-171	3.13338e-169	NC350_cn_vs_NC350_pollen	DOWN
chr9	24431757	24433815	Zm00036ab388870	-2.82445	+	5.17939	1.26546e-63	9.29855e-63	NC350_cn_vs_NC350_pollen	DOWN
chr9	24751076	24755506	Zm00036ab388940	-2.64942	+	11.2601	1.10337e-30	3.82043e-30	NC350_cn_vs_NC350_pollen	DOWN
chr9	24885817	24902542	Zm00036ab388960	-6.83458	+	8.42954	2.46574e-89	2.99009e-88	NC350_cn_vs_NC350_pollen	DOWN
chr9	24976125	24979806	Zm00036ab388970	-5.30258	+	7.7386	2.19091e-95	2.95547e-94	NC350_cn_vs_NC350_pollen	DOWN
chr9	24979702	24983994	Zm00036ab388980	-3.29603	+	5.01054	3.8196e-71	3.28569e-70	NC350_cn_vs_NC350_pollen	DOWN
chr9	25829489	25831448	Zm00036ab389150	-7.08793	+	1.0475	1.56872e-44	7.6514e-44	NC350_cn_vs_NC350_pollen	DOWN
chr9	25838768	25839664	Zm00036ab389170	-8.12013	-	-0.926612	8.52678e-07	1.34639e-06	NC350_cn_vs_NC350_pollen	DOWN
chr9	25914724	25918597	Zm00036ab389180	-7.27225	-	9.75696	6.45191e-08	1.07544e-07	NC350_cn_vs_NC350_pollen	DOWN
chr9	25942629	25946394	Zm00036ab389200	-2.56303	-	3.64674	2.47533e-27	7.84988e-27	NC350_cn_vs_NC350_pollen	DOWN
chr9	26373770	26376901	Zm00036ab389270	-3.38469	+	4.11577	2.69847e-19	6.72703e-19	NC350_cn_vs_NC350_pollen	DOWN
chr9	26798353	26802833	Zm00036ab389360	-2.41775	-	4.98642	4.58948e-57	2.93468e-56	NC350_cn_vs_NC350_pollen	DOWN
chr9	26897251	26910668	Zm00036ab389380	-3.41537	+	4.77892	9.04545e-83	9.79324e-82	NC350_cn_vs_NC350_pollen	DOWN
chr9	27293264	27295883	Zm00036ab389480	-2.64089	-	4.08215	1.91655e-56	1.20704e-55	NC350_cn_vs_NC350_pollen	DOWN
chr9	28183553	28185625	Zm00036ab389720	-6.4832	-	-0.212837	1.85225e-26	5.72563e-26	NC350_cn_vs_NC350_pollen	DOWN
chr9	28190580	28192187	Zm00036ab389740	-8.73862	+	-1.10279	1.26063e-23	3.58001e-23	NC350_cn_vs_NC350_pollen	DOWN
chr9	28192247	28195823	Zm00036ab389750	-13.043	+	10.6387	3.48963e-14	7.39635e-14	NC350_cn_vs_NC350_pollen	DOWN
chr9	28489959	28490794	Zm00036ab389820	-16.5216	-	12.5497	3.1444e-15	6.92247e-15	NC350_cn_vs_NC350_pollen	DOWN
chr9	29151160	29153812	Zm00036ab389980	-2.1886	+	3.49983	2.12608e-28	6.9543e-28	NC350_cn_vs_NC350_pollen	DOWN
chr9	30464360	30467087	Zm00036ab390190	-2.72377	+	5.19037	7.83964e-45	3.84231e-44	NC350_cn_vs_NC350_pollen	DOWN
chr9	30473533	30476228	Zm00036ab390230	-3.95269	-	1.39608	1.47801e-30	5.0987e-30	NC350_cn_vs_NC350_pollen	DOWN
chr9	30749298	30752282	Zm00036ab390370	-3.31947	-	3.33766	1.74211e-41	7.90092e-41	NC350_cn_vs_NC350_pollen	DOWN
chr9	31437747	31454883	Zm00036ab390470	-8.57973	-	9.02965	2.47747e-188	1.83099e-186	NC350_cn_vs_NC350_pollen	DOWN
chr9	31874756	31879660	Zm00036ab390540	-4.40463	-	5.579	1.1553e-145	3.70935e-144	NC350_cn_vs_NC350_pollen	DOWN
chr9	33522911	33524117	Zm00036ab390720	-14.4387	-	4.09079	6.95489e-180	4.06249e-178	NC350_cn_vs_NC350_pollen	DOWN
chr9	34599346	34600674	Zm00036ab390890	-6.27353	-	3.11955	2.6392e-70	2.22451e-69	NC350_cn_vs_NC350_pollen	DOWN
chr9	38673035	38675907	Zm00036ab391320	-10.4825	-	0.857991	1.85388e-47	9.61282e-47	NC350_cn_vs_NC350_pollen	DOWN
chr9	38687054	38688831	Zm00036ab391330	-2.98558	-	5.14079	2.50747e-58	1.65803e-57	NC350_cn_vs_NC350_pollen	DOWN
chr9	40305262	40316407	Zm00036ab391560	-7.42405	-	2.06329	6.31442e-05	9.02629e-05	NC350_cn_vs_NC350_pollen	DOWN
chr9	40746353	40749423	Zm00036ab391590	-2.48282	+	4.67281	2.35893e-56	1.48296e-55	NC350_cn_vs_NC350_pollen	DOWN
chr9	40984006	40989686	Zm00036ab391680	-6.1135	-	9.08737	1.147e-134	2.97692e-133	NC350_cn_vs_NC350_pollen	DOWN
chr9	43452277	43457981	Zm00036ab391920	-4.58596	-	3.76373	1.53272e-62	1.10219e-61	NC350_cn_vs_NC350_pollen	DOWN
chr9	45724114	45759008	Zm00036ab392100	-3.37892	-	5.95634	5.47657e-64	4.07107e-63	NC350_cn_vs_NC350_pollen	DOWN
chr9	46574025	46575453	Zm00036ab392170	-6.39467	-	1.98577	2.03027e-07	3.30352e-07	NC350_cn_vs_NC350_pollen	DOWN
chr9	46808044	46811239	Zm00036ab392220	-3.0044	+	2.22482	1.93515e-22	5.29039e-22	NC350_cn_vs_NC350_pollen	DOWN
chr9	48427174	48445056	Zm00036ab392410	-3.36361	+	4.80788	8.39288e-91	1.04656e-89	NC350_cn_vs_NC350_pollen	DOWN
chr9	48833532	48838402	Zm00036ab392460	-6.65001	+	4.15345	1.01609e-39	4.43163e-39	NC350_cn_vs_NC350_pollen	DOWN
chr9	49442052	49445920	Zm00036ab392570	-11.9001	+	0.38199	2.74967e-42	1.26986e-41	NC350_cn_vs_NC350_pollen	DOWN
chr9	50416018	50436062	Zm00036ab392700	-10.9686	+	6.49511	4.56668e-93	5.91667e-92	NC350_cn_vs_NC350_pollen	DOWN
chr9	51045487	51046373	Zm00036ab392860	-8.03319	+	11.9333	0.000299935	0.000411543	NC350_cn_vs_NC350_pollen	DOWN
chr9	54324513	54333927	Zm00036ab393080	-7.90697	+	3.21586	1.20084e-06	1.88083e-06	NC350_cn_vs_NC350_pollen	DOWN
chr9	56359715	56383055	Zm00036ab393220	-2.4156	-	1.87269	1.37348e-05	2.0386e-05	NC350_cn_vs_NC350_pollen	DOWN
chr9	57951309	57954786	Zm00036ab393300	-12.1733	+	8.52891	7.93817e-11	1.48571e-10	NC350_cn_vs_NC350_pollen	DOWN
chr9	58970074	58992311	Zm00036ab393390	-5.93319	-	8.5094	3.09793e-163	1.32915e-161	NC350_cn_vs_NC350_pollen	DOWN
chr9	65767161	65772337	Zm00036ab393660	-15.2049	+	9.71389	2.76977e-18	6.71757e-18	NC350_cn_vs_NC350_pollen	DOWN
chr9	65795865	65796844	Zm00036ab393680	-10.8584	+	-1.02131	1.23103e-27	3.94257e-27	NC350_cn_vs_NC350_pollen	DOWN
chr9	66941945	66942802	Zm00036ab393740	-12.5307	+	3.84439	1.14154e-154	4.26382e-153	NC350_cn_vs_NC350_pollen	DOWN
chr9	70112921	70117076	Zm00036ab393990	-5.81803	+	3.55787	8.3939e-58	5.47127e-57	NC350_cn_vs_NC350_pollen	DOWN
chr9	73522876	73532826	Zm00036ab394420	-4.17532	+	3.16499	5.49185e-75	5.05805e-74	NC350_cn_vs_NC350_pollen	DOWN
chr9	75648098	75650758	Zm00036ab394600	-2.90412	-	5.36925	3.7263e-78	3.64672e-77	NC350_cn_vs_NC350_pollen	DOWN
chr9	76057411	76064000	Zm00036ab394640	-2.35611	-	5.9004	5.36252e-54	3.20337e-53	NC350_cn_vs_NC350_pollen	DOWN
chr9	76064943	76066588	Zm00036ab394650	-7.56572	-	5.40523	8.45145e-264	4.18105e-261	NC350_cn_vs_NC350_pollen	DOWN
chr9	76253238	76268825	Zm00036ab394670	-7.52942	-	9.57714	8.49697e-172	4.24691e-170	NC350_cn_vs_NC350_pollen	DOWN
chr9	76725367	76727099	Zm00036ab394690	-9.34423	-	0.399585	3.03281e-30	1.03913e-29	NC350_cn_vs_NC350_pollen	DOWN
chr9	79494444	79502459	Zm00036ab394950	-3.43191	+	2.39586	2.22935e-28	7.28817e-28	NC350_cn_vs_NC350_pollen	DOWN
chr9	81143924	81154618	Zm00036ab395100	-3.20296	-	4.08935	1.71219e-21	4.55751e-21	NC350_cn_vs_NC350_pollen	DOWN
chr9	83496538	83503950	Zm00036ab395350	-3.56415	+	3.35976	5.51786e-58	3.61998e-57	NC350_cn_vs_NC350_pollen	DOWN
chr9	84347239	84349475	Zm00036ab395480	-12.9496	+	5.76281	2.17624e-295	4.79585e-292	NC350_cn_vs_NC350_pollen	DOWN
chr9	84663350	84668868	Zm00036ab395530	-2.29205	+	3.55859	3.63232e-30	1.24191e-29	NC350_cn_vs_NC350_pollen	DOWN
chr9	86674483	86678464	Zm00036ab395720	-7.70527	-	6.9131	6.16349e-176	3.35244e-174	NC350_cn_vs_NC350_pollen	DOWN
chr9	86992943	86995701	Zm00036ab395760	-2.14204	-	2.4275	9.92523e-13	1.99865e-12	NC350_cn_vs_NC350_pollen	DOWN
chr9	89600174	89603117	Zm00036ab396000	-11.313	-	2.1941	1.71324e-79	1.72613e-78	NC350_cn_vs_NC350_pollen	DOWN
chr9	91066016	91067888	Zm00036ab396080	-13.3235	+	10.2752	1.82636e-09	3.24795e-09	NC350_cn_vs_NC350_pollen	DOWN
chr9	91539405	91544828	Zm00036ab396110	-3.19042	-	5.20997	3.04577e-98	4.31012e-97	NC350_cn_vs_NC350_pollen	DOWN
chr9	92503353	92506968	Zm00036ab396270	-5.01241	+	5.14429	1.05346e-125	2.34284e-124	NC350_cn_vs_NC350_pollen	DOWN
chr9	94780333	94788110	Zm00036ab396410	-2.7027	-	6.26909	3.8858e-55	2.37688e-54	NC350_cn_vs_NC350_pollen	DOWN
chr9	95138247	95142698	Zm00036ab396450	-7.59894	-	9.98961	1.14935e-157	4.48654e-156	NC350_cn_vs_NC350_pollen	DOWN
chr9	95792872	95803062	Zm00036ab396540	-5.67301	-	8.30297	1.87379e-131	4.61143e-130	NC350_cn_vs_NC350_pollen	DOWN
chr9	96099570	96100539	Zm00036ab396560	-9.6627	+	1.31038	5.69366e-34	2.1569e-33	NC350_cn_vs_NC350_pollen	DOWN
chr9	96703849	96705841	Zm00036ab396670	-14.4393	+	10.7409	1.46226e-13	3.03534e-13	NC350_cn_vs_NC350_pollen	DOWN
chr9	96789752	96791480	Zm00036ab396690	-13.2183	+	2.4565	2.37698e-90	2.93234e-89	NC350_cn_vs_NC350_pollen	DOWN
chr9	96792618	96796276	Zm00036ab396700	-6.7771	-	5.2759	2.43669e-181	1.46935e-179	NC350_cn_vs_NC350_pollen	DOWN
chr9	97045613	97049657	Zm00036ab396730	-9.9642	+	3.45619	7.42387e-136	1.98196e-134	NC350_cn_vs_NC350_pollen	DOWN
chr9	97963013	97974200	Zm00036ab396870	-3.49809	+	5.95801	1.02545e-91	1.30011e-90	NC350_cn_vs_NC350_pollen	DOWN
chr9	98037747	98040491	Zm00036ab396890	-3.05892	+	3.98516	1.2618e-71	1.0928e-70	NC350_cn_vs_NC350_pollen	DOWN
chr9	98495783	98498967	Zm00036ab396940	-4.10122	+	5.34305	6.26371e-101	9.25281e-100	NC350_cn_vs_NC350_pollen	DOWN
chr9	99624510	99626686	Zm00036ab397150	-6.19008	+	4.65567	2.50127e-151	8.80019e-150	NC350_cn_vs_NC350_pollen	DOWN
chr9	99917413	99922501	Zm00036ab397190	-13.1013	+	8.92981	1.28649e-22	3.53862e-22	NC350_cn_vs_NC350_pollen	DOWN
chr9	99957301	99958302	Zm00036ab397200	-15.0721	+	6.67058	1.98425e-174	1.04566e-172	NC350_cn_vs_NC350_pollen	DOWN
chr9	100974977	100978485	Zm00036ab397310	-15.7161	+	5.92094	2.07764e-220	3.52197e-218	NC350_cn_vs_NC350_pollen	DOWN
chr9	101041290	101045675	Zm00036ab397330	-10.7419	+	-1.14247	2.77789e-26	8.54555e-26	NC350_cn_vs_NC350_pollen	DOWN
chr9	101750024	101779736	Zm00036ab397480	-2.32199	+	7.57753	2.48659e-31	8.74091e-31	NC350_cn_vs_NC350_pollen	DOWN
chr9	101841976	101843204	Zm00036ab397490	-4.0031	+	-0.0676582	2.59964e-13	5.33506e-13	NC350_cn_vs_NC350_pollen	DOWN
chr9	103142079	103145030	Zm00036ab397640	-2.02819	-	5.12421	6.88082e-38	2.8808e-37	NC350_cn_vs_NC350_pollen	DOWN
chr9	104605260	104613521	Zm00036ab397820	-4.96567	+	9.07567	6.34733e-111	1.10615e-109	NC350_cn_vs_NC350_pollen	DOWN
chr9	105314887	105315615	Zm00036ab397930	-13.0474	-	7.31043	7.95451e-24	2.27549e-23	NC350_cn_vs_NC350_pollen	DOWN
chr9	105868812	105872250	Zm00036ab398020	-8.17768	+	5.09701	2.36792e-150	8.18841e-149	NC350_cn_vs_NC350_pollen	DOWN
chr9	105917614	105922960	Zm00036ab398030	-3.78674	+	6.81395	2.16329e-75	2.00537e-74	NC350_cn_vs_NC350_pollen	DOWN
chr9	107372667	107377362	Zm00036ab398270	-2.47618	+	4.14677	1.29673e-31	4.59631e-31	NC350_cn_vs_NC350_pollen	DOWN
chr9	107593338	107606943	Zm00036ab398320	-2.33222	+	8.0729	3.40291e-34	1.2966e-33	NC350_cn_vs_NC350_pollen	DOWN
chr9	107845628	107852456	Zm00036ab398410	-4.48659	-	4.1064	5.462e-119	1.08528e-117	NC350_cn_vs_NC350_pollen	DOWN
chr9	107854463	107861557	Zm00036ab398420	-6.69699	-	6.62953	1.12792e-171	5.60286e-170	NC350_cn_vs_NC350_pollen	DOWN
chr9	110170853	110172401	Zm00036ab398870	-6.10768	-	-1.35121	0.0207673	0.0252062	NC350_cn_vs_NC350_pollen	DOWN
chr9	110577630	110579690	Zm00036ab398970	-4.64466	-	9.14761	1.212e-83	1.33243e-82	NC350_cn_vs_NC350_pollen	DOWN
chr9	110787280	110788082	Zm00036ab399010	-12.8592	-	9.57889	3.30926e-19	8.23104e-19	NC350_cn_vs_NC350_pollen	DOWN
chr9	111131574	111134237	Zm00036ab399060	-8.67819	-	5.42415	3.64478e-304	2.9451e-300	NC350_cn_vs_NC350_pollen	DOWN
chr9	111928518	111932078	Zm00036ab399170	-8.43828	-	-0.806759	2.68776e-29	9.01786e-29	NC350_cn_vs_NC350_pollen	DOWN
chr9	112618489	112620046	Zm00036ab399280	-9.00003	+	6.36439	2.19704e-102	3.34748e-101	NC350_cn_vs_NC350_pollen	DOWN
chr9	112694032	112697951	Zm00036ab399290	-3.26531	+	3.39345	2.90546e-59	1.95751e-58	NC350_cn_vs_NC350_pollen	DOWN
chr9	114080270	114082010	Zm00036ab399550	-3.4731	+	4.81217	8.65526e-62	6.13127e-61	NC350_cn_vs_NC350_pollen	DOWN
chr9	114339048	114445328	Zm00036ab399620	-7.60114	+	-0.162111	1.83977e-36	7.43298e-36	NC350_cn_vs_NC350_pollen	DOWN
chr9	114455329	114460146	Zm00036ab399640	-6.38593	+	7.23724	1.0209e-138	2.91149e-137	NC350_cn_vs_NC350_pollen	DOWN
chr9	114661058	114662149	Zm00036ab399680	-9.1518	-	2.79843	2.35789e-99	3.40629e-98	NC350_cn_vs_NC350_pollen	DOWN
chr9	114758466	114763008	Zm00036ab399720	-2.34169	-	6.85193	6.94773e-33	2.55259e-32	NC350_cn_vs_NC350_pollen	DOWN
chr9	115088336	115090672	Zm00036ab399780	-5.54179	+	1.9452	1.21666e-60	8.43862e-60	NC350_cn_vs_NC350_pollen	DOWN
chr9	115485506	115509753	Zm00036ab399850	-5.20647	+	9.75956	2.23328e-94	2.96316e-93	NC350_cn_vs_NC350_pollen	DOWN
chr9	115659919	115675419	Zm00036ab399880	-5.97429	-	7.0547	5.49794e-161	2.26659e-159	NC350_cn_vs_NC350_pollen	DOWN
chr9	116600559	116601123	Zm00036ab400060	-11.1107	+	-0.738119	1.10908e-27	3.5567e-27	NC350_cn_vs_NC350_pollen	DOWN
chr9	116657242	116666138	Zm00036ab400090	-2.91433	-	4.57199	7.80661e-27	2.43866e-26	NC350_cn_vs_NC350_pollen	DOWN
chr9	117116393	117120197	Zm00036ab400150	-4.89618	-	2.28892	1.33319e-12	2.67223e-12	NC350_cn_vs_NC350_pollen	DOWN
chr9	118004864	118009826	Zm00036ab400380	-2.73858	-	4.55078	3.73768e-63	2.72496e-62	NC350_cn_vs_NC350_pollen	DOWN
chr9	118923006	118928246	Zm00036ab400610	-2.36814	-	5.4635	4.50463e-57	2.88194e-56	NC350_cn_vs_NC350_pollen	DOWN
chr9	119954365	119956817	Zm00036ab400840	-6.34557	-	5.33328	1.22191e-105	1.98395e-104	NC350_cn_vs_NC350_pollen	DOWN
chr9	120355754	120359815	Zm00036ab400890	-2.48361	-	3.06525	6.47563e-29	2.14594e-28	NC350_cn_vs_NC350_pollen	DOWN
chr9	120581643	120584607	Zm00036ab400930	-7.20104	-	6.9766	1.44982e-33	5.43791e-33	NC350_cn_vs_NC350_pollen	DOWN
chr9	120673317	120680534	Zm00036ab400940	-6.99982	+	7.80213	1.6431e-89	1.99851e-88	NC350_cn_vs_NC350_pollen	DOWN
chr9	121242558	121253709	Zm00036ab401010	-5.78532	+	4.66044	2.65567e-183	1.68966e-181	NC350_cn_vs_NC350_pollen	DOWN
chr9	121649703	121652685	Zm00036ab401100	-3.84969	-	5.02011	1.28944e-83	1.41563e-82	NC350_cn_vs_NC350_pollen	DOWN
chr9	121655867	121656493	Zm00036ab401120	-9.09683	-	-0.447718	7.96073e-12	1.54939e-11	NC350_cn_vs_NC350_pollen	DOWN
chr9	121964097	121966855	Zm00036ab401170	-3.71647	-	3.97496	6.62155e-71	5.66984e-70	NC350_cn_vs_NC350_pollen	DOWN
chr9	122267057	122269355	Zm00036ab401280	-5.8332	-	-0.317911	2.50596e-26	7.71881e-26	NC350_cn_vs_NC350_pollen	DOWN
chr9	122565012	122567872	Zm00036ab401320	-2.33838	+	0.83021	6.15978e-05	8.81199e-05	NC350_cn_vs_NC350_pollen	DOWN
chr9	122590973	122595835	Zm00036ab401330	-4.83425	-	6.36132	2.54221e-94	3.36753e-93	NC350_cn_vs_NC350_pollen	DOWN
chr9	122655049	122659935	Zm00036ab401340	-2.35927	-	2.26627	3.06548e-13	6.27568e-13	NC350_cn_vs_NC350_pollen	DOWN
chr9	122887303	122892535	Zm00036ab401380	-8.16074	-	9.73508	3.50914e-147	1.16051e-145	NC350_cn_vs_NC350_pollen	DOWN
chr9	122964389	122966361	Zm00036ab401390	-2.24027	-	2.10151	7.50817e-17	1.7477e-16	NC350_cn_vs_NC350_pollen	DOWN
chr9	123603027	123607714	Zm00036ab401540	-2.62299	-	3.61226	6.47341e-33	2.38085e-32	NC350_cn_vs_NC350_pollen	DOWN
chr9	125243619	125250005	Zm00036ab401930	-3.73852	+	4.97984	8.21421e-128	1.90364e-126	NC350_cn_vs_NC350_pollen	DOWN
chr9	125582726	125583645	Zm00036ab402020	-9.18425	-	0.164708	1.34737e-39	5.86385e-39	NC350_cn_vs_NC350_pollen	DOWN
chr9	126041171	126043722	Zm00036ab402180	-3.27864	-	0.483217	1.09202e-13	2.27616e-13	NC350_cn_vs_NC350_pollen	DOWN
chr9	126062785	126064674	Zm00036ab402190	-10.7648	-	-1.13181	9.92518e-27	3.08892e-26	NC350_cn_vs_NC350_pollen	DOWN
chr9	126269749	126271425	Zm00036ab402290	-16.1331	+	12.0861	3.74747e-13	7.64602e-13	NC350_cn_vs_NC350_pollen	DOWN
chr9	126538840	126540267	Zm00036ab402320	-15.2406	-	9.90082	4.18832e-18	1.00974e-17	NC350_cn_vs_NC350_pollen	DOWN
chr9	126783313	126784745	Zm00036ab402340	-17.0177	-	8.65802	3.00437e-163	1.29129e-161	NC350_cn_vs_NC350_pollen	DOWN
chr9	126987286	126994347	Zm00036ab402360	-12.491	+	5.26173	6.04757e-276	5.05514e-273	NC350_cn_vs_NC350_pollen	DOWN
chr9	127063547	127071770	Zm00036ab402400	-11.8519	+	8.01054	1.23995e-72	1.09659e-71	NC350_cn_vs_NC350_pollen	DOWN
chr9	128516204	128516700	Zm00036ab402710	-3.11826	-	0.571331	1.47886e-15	3.28951e-15	NC350_cn_vs_NC350_pollen	DOWN
chr9	129226412	129228922	Zm00036ab402860	-7.78576	+	10.5814	1.19098e-155	4.53227e-154	NC350_cn_vs_NC350_pollen	DOWN
chr9	129888416	129889409	Zm00036ab403030	-11.0681	-	-0.758471	3.35352e-30	1.1482e-29	NC350_cn_vs_NC350_pollen	DOWN
chr9	131072358	131075059	Zm00036ab403230	-2.65674	+	3.89909	1.20699e-53	7.15369e-53	NC350_cn_vs_NC350_pollen	DOWN
chr9	131075950	131092120	Zm00036ab403240	-2.48787	+	5.7859	1.49471e-48	7.93022e-48	NC350_cn_vs_NC350_pollen	DOWN
chr9	131363415	131365743	Zm00036ab403330	-14.0151	+	6.36823	1.08078e-197	9.96171e-196	NC350_cn_vs_NC350_pollen	DOWN
chr9	131844055	131845259	Zm00036ab403400	-2.89298	+	3.75096	2.60273e-44	1.26261e-43	NC350_cn_vs_NC350_pollen	DOWN
chr9	132258793	132266717	Zm00036ab403510	-11.0708	-	8.87801	9.78054e-235	2.19528e-232	NC350_cn_vs_NC350_pollen	DOWN
chr9	132738065	132741292	Zm00036ab403660	-3.37868	-	8.72653	3.13109e-44	1.51408e-43	NC350_cn_vs_NC350_pollen	DOWN
chr9	132992979	132995664	Zm00036ab403720	-5.95491	+	4.81522	2.19421e-197	2.00717e-195	NC350_cn_vs_NC350_pollen	DOWN
chr9	133005180	133012317	Zm00036ab403740	-2.81603	-	5.17333	6.57148e-75	6.03863e-74	NC350_cn_vs_NC350_pollen	DOWN
chr9	133435631	133439755	Zm00036ab403810	-4.15779	-	3.50572	2.79125e-67	2.21772e-66	NC350_cn_vs_NC350_pollen	DOWN
chr9	134285971	134288073	Zm00036ab404080	-2.218	-	0.183652	0.0228822	0.0276845	NC350_cn_vs_NC350_pollen	DOWN
chr9	134362115	134362959	Zm00036ab404130	-5.92008	-	-0.350623	1.1476e-20	2.98871e-20	NC350_cn_vs_NC350_pollen	DOWN
chr9	134372570	134372881	Zm00036ab404140	-12.6257	+	1.52753	3.76499e-59	2.53098e-58	NC350_cn_vs_NC350_pollen	DOWN
chr9	134765865	134792286	Zm00036ab404220	-6.10393	+	2.81761	8.87471e-91	1.10608e-89	NC350_cn_vs_NC350_pollen	DOWN
chr9	135095123	135102163	Zm00036ab404260	-6.13017	+	7.36939	1.60259e-163	6.92486e-162	NC350_cn_vs_NC350_pollen	DOWN
chr9	135309437	135313646	Zm00036ab404340	-5.15763	+	0.534037	2.72438e-39	1.17575e-38	NC350_cn_vs_NC350_pollen	DOWN
chr9	135606072	135608940	Zm00036ab404440	-4.163	+	6.51114	1.63939e-88	1.95766e-87	NC350_cn_vs_NC350_pollen	DOWN
chr9	136209580	136214961	Zm00036ab404650	-3.50627	-	3.55664	1.96147e-59	1.32778e-58	NC350_cn_vs_NC350_pollen	DOWN
chr9	136570199	136571227	Zm00036ab404740	-3.55225	-	0.763627	7.41061e-18	1.77546e-17	NC350_cn_vs_NC350_pollen	DOWN
chr9	136611118	136618935	Zm00036ab404760	-3.80688	-	4.68416	1.48005e-117	2.88872e-116	NC350_cn_vs_NC350_pollen	DOWN
chr9	136909337	136910479	Zm00036ab404820	-5.65505	+	3.86542	7.35715e-116	1.40873e-114	NC350_cn_vs_NC350_pollen	DOWN
chr9	137038978	137042120	Zm00036ab404840	-3.81722	-	3.53647	1.09382e-53	6.48769e-53	NC350_cn_vs_NC350_pollen	DOWN
chr9	137602151	137606643	Zm00036ab405020	-5.18212	+	3.54216	8.13143e-99	1.16154e-97	NC350_cn_vs_NC350_pollen	DOWN
chr9	137689133	137691877	Zm00036ab405070	-4.7479	-	7.08184	3.74087e-110	6.44509e-109	NC350_cn_vs_NC350_pollen	DOWN
chr9	137871960	137889130	Zm00036ab405110	-12.8082	-	10.3478	9.54503e-192	7.68708e-190	NC350_cn_vs_NC350_pollen	DOWN
chr9	138011017	138014600	Zm00036ab405160	-10.2572	-	7.39274	7.04861e-207	8.90832e-205	NC350_cn_vs_NC350_pollen	DOWN
chr9	138224271	138227120	Zm00036ab405210	-5.16529	+	6.10054	8.79468e-64	6.49777e-63	NC350_cn_vs_NC350_pollen	DOWN
chr9	138342257	138366676	Zm00036ab405290	-8.23306	-	9.41243	3.12723e-84	3.47261e-83	NC350_cn_vs_NC350_pollen	DOWN
chr9	139452621	139458226	Zm00036ab405500	-2.63348	+	5.9232	6.24612e-12	1.22087e-11	NC350_cn_vs_NC350_pollen	DOWN
chr9	140004936	140008018	Zm00036ab405620	-2.31609	+	6.04865	5.29405e-37	2.16669e-36	NC350_cn_vs_NC350_pollen	DOWN
chr9	141162762	141167508	Zm00036ab405810	-6.59148	+	6.54453	8.8607e-117	1.71149e-115	NC350_cn_vs_NC350_pollen	DOWN
chr9	141844484	141853668	Zm00036ab405950	-11.6525	+	0.215926	6.58988e-37	2.69113e-36	NC350_cn_vs_NC350_pollen	DOWN
chr9	141920344	141921185	Zm00036ab405970	-10.497	+	3.71942	7.14137e-78	6.944e-77	NC350_cn_vs_NC350_pollen	DOWN
chr9	142103833	142104673	Zm00036ab405990	-8.44634	+	2.72272	8.67706e-55	5.27698e-54	NC350_cn_vs_NC350_pollen	DOWN
chr9	142245870	142248213	Zm00036ab406010	-2.34237	+	2.11793	8.22517e-15	1.77919e-14	NC350_cn_vs_NC350_pollen	DOWN
chr9	143142047	143143834	Zm00036ab406240	-3.4042	+	-0.0582568	5.69588e-07	9.08022e-07	NC350_cn_vs_NC350_pollen	DOWN
chr9	143465727	143469359	Zm00036ab406380	-4.56781	+	6.88332	1.43412e-82	1.54715e-81	NC350_cn_vs_NC350_pollen	DOWN
chr9	143772902	143788746	Zm00036ab406450	-2.25218	+	2.89427	1.84877e-20	4.77784e-20	NC350_cn_vs_NC350_pollen	DOWN
chr9	144065059	144066094	Zm00036ab406540	-6.44234	-	4.4731	9.80096e-71	8.35684e-70	NC350_cn_vs_NC350_pollen	DOWN
chr9	144411324	144416160	Zm00036ab406610	-2.21597	-	5.55667	3.68899e-54	2.21075e-53	NC350_cn_vs_NC350_pollen	DOWN
chr9	144507839	144511413	Zm00036ab406630	-2.34925	-	6.30165	4.42601e-40	1.94473e-39	NC350_cn_vs_NC350_pollen	DOWN
chr9	144677680	144680655	Zm00036ab406670	-3.66441	-	1.13934	1.16506e-16	2.69899e-16	NC350_cn_vs_NC350_pollen	DOWN
chr9	144706094	144707313	Zm00036ab406680	-3.86204	+	3.56348	5.05856e-72	4.41254e-71	NC350_cn_vs_NC350_pollen	DOWN
chr9	144708058	144708958	Zm00036ab406690	-2.62236	+	2.74464	1.45463e-29	4.91041e-29	NC350_cn_vs_NC350_pollen	DOWN
chr9	144760693	144763440	Zm00036ab406730	-8.89274	-	5.0994	4.75382e-257	1.85867e-254	NC350_cn_vs_NC350_pollen	DOWN
chr9	145870195	145879692	Zm00036ab407060	-3.70875	+	5.87867	5.71649e-82	6.08311e-81	NC350_cn_vs_NC350_pollen	DOWN
chr9	146292284	146302542	Zm00036ab407210	-4.21971	-	7.17777	1.11941e-58	7.46306e-58	NC350_cn_vs_NC350_pollen	DOWN
chr9	147224417	147228838	Zm00036ab407550	-12.1069	-	9.38752	8.07797e-19	1.98901e-18	NC350_cn_vs_NC350_pollen	DOWN
chr9	147338197	147342800	Zm00036ab407600	-6.63775	-	7.38606	1.04582e-78	1.03307e-77	NC350_cn_vs_NC350_pollen	DOWN
chr9	147343283	147364062	Zm00036ab407610	-3.83352	+	-0.128065	5.54369e-21	1.45896e-20	NC350_cn_vs_NC350_pollen	DOWN
chr9	147658792	147661020	Zm00036ab407730	-17.3174	+	7.22913	4.18746e-197	3.77354e-195	NC350_cn_vs_NC350_pollen	DOWN
chr9	148040140	148046282	Zm00036ab407850	-3.24961	-	5.01407	2.21101e-77	2.12434e-76	NC350_cn_vs_NC350_pollen	DOWN
chr9	148265854	148277768	Zm00036ab407960	-3.3194	-	5.84773	3.86474e-89	4.67724e-88	NC350_cn_vs_NC350_pollen	DOWN
chr9	148366060	148371556	Zm00036ab407970	-3.57399	+	4.68562	1.0509e-108	1.77869e-107	NC350_cn_vs_NC350_pollen	DOWN
chr9	148409493	148412884	Zm00036ab408010	-6.79974	+	4.30145	5.46976e-201	5.64224e-199	NC350_cn_vs_NC350_pollen	DOWN
chr9	148421167	148426950	Zm00036ab408030	-3.5402	+	8.04106	5.35607e-63	3.89315e-62	NC350_cn_vs_NC350_pollen	DOWN
chr9	148429352	148435958	Zm00036ab408050	-8.05577	+	7.68819	1.33114e-158	5.27258e-157	NC350_cn_vs_NC350_pollen	DOWN
chr9	148462476	148465584	Zm00036ab408070	-5.64298	-	5.38985	6.38444e-200	6.26579e-198	NC350_cn_vs_NC350_pollen	DOWN
chr9	148468506	148471912	Zm00036ab408080	-4.23352	+	0.755033	1.06901e-19	2.70273e-19	NC350_cn_vs_NC350_pollen	DOWN
chr9	148866413	148870684	Zm00036ab408240	-15.0544	-	8.69456	7.47379e-112	1.33805e-110	NC350_cn_vs_NC350_pollen	DOWN
chr9	148979995	148983057	Zm00036ab408250	-3.66671	+	6.04882	3.8009e-103	5.86117e-102	NC350_cn_vs_NC350_pollen	DOWN
chr9	149084710	149088748	Zm00036ab408270	-2.05806	-	7.12613	3.45452e-26	1.06015e-25	NC350_cn_vs_NC350_pollen	DOWN
chr9	149173262	149176441	Zm00036ab408310	-6.30671	+	3.24072	1.25989e-77	1.21774e-76	NC350_cn_vs_NC350_pollen	DOWN
chr9	149178917	149182176	Zm00036ab408320	-3.30003	-	6.40339	9.25739e-76	8.63109e-75	NC350_cn_vs_NC350_pollen	DOWN
chr9	149430394	149436151	Zm00036ab408400	-5.83951	-	7.63294	7.60965e-100	1.1079e-98	NC350_cn_vs_NC350_pollen	DOWN
chr9	149725789	149729311	Zm00036ab408560	-6.91657	-	-1.32589	0.00189391	0.00246643	NC350_cn_vs_NC350_pollen	DOWN
chr9	149959668	149960148	Zm00036ab408600	-3.24305	+	0.730618	0.0367816	0.0437994	NC350_cn_vs_NC350_pollen	DOWN
chr9	149960853	149972646	Zm00036ab408610	-3.64137	+	5.35983	4.39574e-41	1.97109e-40	NC350_cn_vs_NC350_pollen	DOWN
chr9	149975311	149979553	Zm00036ab408620	-5.22428	+	8.17238	7.94116e-105	1.26896e-103	NC350_cn_vs_NC350_pollen	DOWN
chr9	150108255	150109152	Zm00036ab408720	-7.8643	+	3.7588	2.53228e-30	8.6923e-30	NC350_cn_vs_NC350_pollen	DOWN
chr9	150292831	150301305	Zm00036ab408780	-5.16092	-	7.3485	9.80361e-150	3.35663e-148	NC350_cn_vs_NC350_pollen	DOWN
chr9	150396280	150405433	Zm00036ab408850	-4.69438	+	5.01051	1.81685e-122	3.81979e-121	NC350_cn_vs_NC350_pollen	DOWN
chr9	150409776	150414148	Zm00036ab408860	-7.71361	-	9.77687	1.52192e-151	5.40158e-150	NC350_cn_vs_NC350_pollen	DOWN
chr9	150472673	150477305	Zm00036ab408880	-2.72594	-	3.9243	2.77263e-47	1.43308e-46	NC350_cn_vs_NC350_pollen	DOWN
chr9	150902495	150904071	Zm00036ab409010	-14.2203	-	3.82094	1.69701e-164	7.50678e-163	NC350_cn_vs_NC350_pollen	DOWN
chr9	150905660	150919608	Zm00036ab409020	-15.3344	-	6.94794	1.06488e-196	9.45559e-195	NC350_cn_vs_NC350_pollen	DOWN
chr9	151069028	151070624	Zm00036ab409110	-4.20403	-	-0.253267	1.05282e-15	2.35242e-15	NC350_cn_vs_NC350_pollen	DOWN
chr9	151095543	151097159	Zm00036ab409140	-14.9298	+	6.52329	7.54746e-202	7.98943e-200	NC350_cn_vs_NC350_pollen	DOWN
chr9	151141109	151142598	Zm00036ab409150	-14.7494	+	7.13095	5.9947e-200	5.90721e-198	NC350_cn_vs_NC350_pollen	DOWN
chr9	151208805	151210469	Zm00036ab409160	-15.0757	+	6.67526	6.67341e-205	7.96897e-203	NC350_cn_vs_NC350_pollen	DOWN
chr9	151226316	151227958	Zm00036ab409170	-10.4094	+	7.09087	2.24389e-172	1.13558e-170	NC350_cn_vs_NC350_pollen	DOWN
chr9	151294010	151353643	Zm00036ab409190	-7.98683	+	9.05818	5.23913e-187	3.67057e-185	NC350_cn_vs_NC350_pollen	DOWN
chr9	151536696	151541006	Zm00036ab409240	-5.63429	+	7.7145	6.70459e-107	1.10864e-105	NC350_cn_vs_NC350_pollen	DOWN
chr9	151637110	151643212	Zm00036ab409270	-2.08078	+	5.56406	6.48207e-51	3.62472e-50	NC350_cn_vs_NC350_pollen	DOWN
chr9	151839266	151850629	Zm00036ab409390	-2.10163	+	0.930046	1.72204e-06	2.67812e-06	NC350_cn_vs_NC350_pollen	DOWN
chr9	151975337	151978688	Zm00036ab409410	-7.08031	+	10.5232	1.1421e-110	1.98038e-109	NC350_cn_vs_NC350_pollen	DOWN
chr9	152231527	152234596	Zm00036ab409470	-2.12562	-	1.00115	2.58883e-09	4.57671e-09	NC350_cn_vs_NC350_pollen	DOWN
chr9	152354877	152364541	Zm00036ab409520	-2.89741	+	5.26287	1.45101e-77	1.40024e-76	NC350_cn_vs_NC350_pollen	DOWN
chr9	152916081	152917702	Zm00036ab409710	-8.47545	+	1.80223	3.84152e-71	3.30338e-70	NC350_cn_vs_NC350_pollen	DOWN
chr9	152929433	152934030	Zm00036ab409720	-2.2355	-	2.35957	7.44581e-16	1.6745e-15	NC350_cn_vs_NC350_pollen	DOWN
chr9	153217946	153223104	Zm00036ab409820	-2.35884	-	4.98997	2.32025e-48	1.22646e-47	NC350_cn_vs_NC350_pollen	DOWN
chr9	154616466	154619651	Zm00036ab410140	-3.15643	+	6.55073	6.78947e-51	3.79399e-50	NC350_cn_vs_NC350_pollen	DOWN
chr9	154644536	154647967	Zm00036ab410150	-6.07038	+	3.588	5.06686e-34	1.92155e-33	NC350_cn_vs_NC350_pollen	DOWN
chr9	154835655	154843200	Zm00036ab410180	-5.23327	-	7.37468	3.93504e-104	6.19813e-103	NC350_cn_vs_NC350_pollen	DOWN
chr9	155151913	155154693	Zm00036ab410290	-11.0911	+	2.94886	4.47368e-107	7.40249e-106	NC350_cn_vs_NC350_pollen	DOWN
chr9	156031639	156038615	Zm00036ab410530	-4.70092	-	2.63164	2.84734e-54	1.71102e-53	NC350_cn_vs_NC350_pollen	DOWN
chr9	156274933	156281886	Zm00036ab410590	-3.96642	-	2.52096	3.13978e-20	8.05412e-20	NC350_cn_vs_NC350_pollen	DOWN
chr9	156535183	156537705	Zm00036ab410630	-2.79749	-	-0.572782	6.38094e-05	9.11707e-05	NC350_cn_vs_NC350_pollen	DOWN
chr9	156682066	156692503	Zm00036ab410670	-2.85971	-	4.75371	4.36382e-66	3.38506e-65	NC350_cn_vs_NC350_pollen	DOWN
chr9	157299513	157303507	Zm00036ab410850	-2.33486	-	4.95745	2.53388e-58	1.67504e-57	NC350_cn_vs_NC350_pollen	DOWN
chr9	157440680	157444061	Zm00036ab410920	-6.47786	+	4.84552	3.83154e-29	1.27829e-28	NC350_cn_vs_NC350_pollen	DOWN
chr9	157985950	157990309	Zm00036ab411180	-2.27759	-	8.15501	4.90355e-29	1.63122e-28	NC350_cn_vs_NC350_pollen	DOWN
chr9	158164548	158191044	Zm00036ab411240	-2.62667	+	8.27908	2.16594e-36	8.73766e-36	NC350_cn_vs_NC350_pollen	DOWN
chr9	158301867	158306874	Zm00036ab411290	-3.11703	-	6.7887	1.24216e-55	7.68532e-55	NC350_cn_vs_NC350_pollen	DOWN
chr9	158344528	158349864	Zm00036ab411300	-2.40708	-	8.12239	5.47026e-36	2.18747e-35	NC350_cn_vs_NC350_pollen	DOWN
chr9	158355497	158358505	Zm00036ab411320	-3.35609	-	6.27923	5.9578e-66	4.60973e-65	NC350_cn_vs_NC350_pollen	DOWN
chr9	158583015	158587121	Zm00036ab411390	-4.13603	-	4.86978	3.03895e-136	8.21262e-135	NC350_cn_vs_NC350_pollen	DOWN
chr9	158738349	158741585	Zm00036ab411530	-3.86124	-	2.92894	1.44643e-65	1.10959e-64	NC350_cn_vs_NC350_pollen	DOWN
chr9	158908851	158911262	Zm00036ab411610	-5.86325	-	5.19145	1.17296e-110	2.03243e-109	NC350_cn_vs_NC350_pollen	DOWN
chr9	159416088	159418881	Zm00036ab411800	-5.70215	+	7.03567	2.95105e-146	9.57648e-145	NC350_cn_vs_NC350_pollen	DOWN
chr9	159566186	159567875	Zm00036ab411840	-15.1382	-	4.9071	1.12679e-216	1.72877e-214	NC350_cn_vs_NC350_pollen	DOWN
chr9	159668721	159673646	Zm00036ab411920	-2.86976	-	3.93367	1.25292e-41	5.69939e-41	NC350_cn_vs_NC350_pollen	DOWN
chr9	160114270	160118993	Zm00036ab412030	-2.4157	+	3.19724	1.56841e-28	5.14475e-28	NC350_cn_vs_NC350_pollen	DOWN
chr9	160759892	160764076	Zm00036ab412220	-2.18877	-	2.79893	1.95653e-18	4.76235e-18	NC350_cn_vs_NC350_pollen	DOWN
chr9	160936250	160941334	Zm00036ab412250	-6.2266	-	2.07368	5.29248e-61	3.69619e-60	NC350_cn_vs_NC350_pollen	DOWN
chr9	160955291	160956489	Zm00036ab412270	-10.7628	-	5.40226	1.16962e-250	3.99334e-248	NC350_cn_vs_NC350_pollen	DOWN
chr9	161200171	161201791	Zm00036ab412390	-9.68013	+	5.34758	1.80247e-284	2.18468e-281	NC350_cn_vs_NC350_pollen	DOWN
chr9	161380031	161382336	Zm00036ab412470	-4.17885	-	-0.392632	5.75002e-18	1.38198e-17	NC350_cn_vs_NC350_pollen	DOWN
chr9	161414903	161433525	Zm00036ab412480	-3.19799	-	6.65966	1.98362e-61	1.39377e-60	NC350_cn_vs_NC350_pollen	DOWN
chr9	161442759	161452270	Zm00036ab412490	-3.23928	-	6.79178	6.24496e-65	4.73816e-64	NC350_cn_vs_NC350_pollen	DOWN
chr9	161660658	161663251	Zm00036ab412530	-2.32767	+	2.12282	2.18435e-16	5.00432e-16	NC350_cn_vs_NC350_pollen	DOWN
chr9	161667359	161669335	Zm00036ab412540	-8.93331	+	-0.280493	2.70297e-31	9.49329e-31	NC350_cn_vs_NC350_pollen	DOWN
chr9	161669522	161672467	Zm00036ab412550	-12.8921	-	8.5495	1.48155e-16	3.4204e-16	NC350_cn_vs_NC350_pollen	DOWN
chr9	161927604	161929588	Zm00036ab412660	-16.6932	+	10.8212	6.13481e-18	1.47271e-17	NC350_cn_vs_NC350_pollen	DOWN
chr9	162268357	162269450	Zm00036ab413010	-9.06064	-	2.54178	2.31586e-24	6.74744e-24	NC350_cn_vs_NC350_pollen	DOWN
chr9	162275907	162277106	Zm00036ab413030	-12.7502	+	8.53181	2.34477e-09	4.15464e-09	NC350_cn_vs_NC350_pollen	DOWN
chr9	162706734	162710724	Zm00036ab413280	-4.1924	-	4.74281	6.23125e-57	3.97087e-56	NC350_cn_vs_NC350_pollen	DOWN
chr9	162874500	162875648	Zm00036ab413360	-10.3637	-	0.651949	1.13491e-44	5.54999e-44	NC350_cn_vs_NC350_pollen	DOWN
chr9	163321130	163321953	Zm00036ab413530	-3.82921	+	-0.103997	5.20809e-15	1.13656e-14	NC350_cn_vs_NC350_pollen	DOWN
chr9	163459453	163464016	Zm00036ab413740	-9.79314	-	1.38816	1.71188e-39	7.43022e-39	NC350_cn_vs_NC350_pollen	DOWN
chr9	163497026	163500690	Zm00036ab413760	-9.5343	-	1.43137	2.76259e-51	1.55703e-50	NC350_cn_vs_NC350_pollen	DOWN
chr9	163586453	163591877	Zm00036ab413830	-3.63781	-	7.78934	1.78278e-75	1.65453e-74	NC350_cn_vs_NC350_pollen	DOWN
chr9	163670515	163671584	Zm00036ab413890	-4.28681	+	0.556202	0.000252817	0.00034847	NC350_cn_vs_NC350_pollen	DOWN
chr9	163721242	163729820	Zm00036ab413960	-4.32454	-	9.00857	3.92915e-80	4.03075e-79	NC350_cn_vs_NC350_pollen	DOWN
chr9	163898985	163902027	Zm00036ab413990	-4.10113	+	5.14999	2.88976e-140	8.47047e-139	NC350_cn_vs_NC350_pollen	DOWN
chr9	164090091	164092550	Zm00036ab414060	-7.18395	-	6.82881	1.02792e-121	2.11706e-120	NC350_cn_vs_NC350_pollen	DOWN
chr9	164148028	164154146	Zm00036ab414090	-3.86119	-	3.20256	1.81797e-55	1.12107e-54	NC350_cn_vs_NC350_pollen	DOWN
chr9	164164653	164171823	Zm00036ab414100	-10.6456	-	-1.24876	2.83885e-23	7.97134e-23	NC350_cn_vs_NC350_pollen	DOWN
chr9	164214100	164215297	Zm00036ab414150	-16.0918	+	11.3004	1.13308e-18	2.77781e-18	NC350_cn_vs_NC350_pollen	DOWN
chr9	164412586	164433584	Zm00036ab414300	-4.43993	-	6.20097	2.16934e-83	2.37306e-82	NC350_cn_vs_NC350_pollen	DOWN
chr9	164504686	164505818	Zm00036ab414320	-5.51669	-	1.55953	9.63712e-56	5.9763e-55	NC350_cn_vs_NC350_pollen	DOWN
chr9	164532530	164535006	Zm00036ab414370	-3.32022	-	3.93106	4.27899e-78	4.18086e-77	NC350_cn_vs_NC350_pollen	DOWN
chr9	164680673	164682952	Zm00036ab414490	-13.0649	+	11.8186	1.52684e-06	2.37914e-06	NC350_cn_vs_NC350_pollen	DOWN
chr9	164705658	164708636	Zm00036ab414500	-8.0153	-	6.64574	3.9055e-107	6.4756e-106	NC350_cn_vs_NC350_pollen	DOWN
chr9	164860668	164867963	Zm00036ab414580	-4.86925	+	5.80107	4.57497e-138	1.28507e-136	NC350_cn_vs_NC350_pollen	DOWN
chr9	164901210	164902793	Zm00036ab414620	-2.19707	-	-0.387922	1.05812e-06	1.66181e-06	NC350_cn_vs_NC350_pollen	DOWN
chr9	165269278	165272600	Zm00036ab414780	-18.2212	-	8.15113	2.12185e-169	1.01451e-167	NC350_cn_vs_NC350_pollen	DOWN
chr9	165380579	165382970	Zm00036ab414830	-18.2623	+	8.19293	3.67363e-135	9.69014e-134	NC350_cn_vs_NC350_pollen	DOWN
chr9	165455142	165461175	Zm00036ab414940	-2.29707	+	5.67008	1.76365e-51	9.97261e-51	NC350_cn_vs_NC350_pollen	DOWN
chr9	165629761	165634928	Zm00036ab415000	-8.6	+	9.75702	2.10649e-105	3.4065e-104	NC350_cn_vs_NC350_pollen	DOWN
chr9	165802355	165804933	Zm00036ab415100	-6.33022	+	0.109353	1.59512e-18	3.89478e-18	NC350_cn_vs_NC350_pollen	DOWN
chr9	165974648	165994453	Zm00036ab415170	-6.73454	+	4.4539	1.21399e-172	6.16944e-171	NC350_cn_vs_NC350_pollen	DOWN
chr9	166014170	166020212	Zm00036ab415210	-5.27931	+	5.72026	8.60298e-162	3.58941e-160	NC350_cn_vs_NC350_pollen	DOWN
chr9	166027007	166031825	Zm00036ab415220	-2.91442	+	3.41459	1.08069e-43	5.15282e-43	NC350_cn_vs_NC350_pollen	DOWN
chr9	166111284	166116820	Zm00036ab415310	-4.56635	-	5.4074	4.35345e-144	1.3582e-142	NC350_cn_vs_NC350_pollen	DOWN
chr9	166126240	166132876	Zm00036ab415330	-2.9647	+	4.66254	1.58918e-65	1.21871e-64	NC350_cn_vs_NC350_pollen	DOWN
chr9	166201387	166214821	Zm00036ab415370	-4.10014	+	1.39257	1.36941e-30	4.72876e-30	NC350_cn_vs_NC350_pollen	DOWN
chr9	166233571	166236308	Zm00036ab415380	-10.4895	-	-1.42383	4.32987e-24	1.24953e-23	NC350_cn_vs_NC350_pollen	DOWN
chr9	166505077	166511014	Zm00036ab415570	-3.11892	+	7.16626	1.16632e-63	8.5805e-63	NC350_cn_vs_NC350_pollen	DOWN
chr9	166595767	166597189	Zm00036ab415620	-6.35659	-	5.27543	3.40716e-10	6.23156e-10	NC350_cn_vs_NC350_pollen	DOWN
chr9	166600388	166603108	Zm00036ab415630	-7.9486	-	7.85511	1.51533e-154	5.63392e-153	NC350_cn_vs_NC350_pollen	DOWN
chr9	166630473	166633213	Zm00036ab415660	-13.6207	-	6.4734	4.08092e-179	2.36664e-177	NC350_cn_vs_NC350_pollen	DOWN
chr9	166765376	166769061	Zm00036ab415720	-2.38768	-	5.63696	2.84432e-66	2.21559e-65	NC350_cn_vs_NC350_pollen	DOWN
chr9	166855618	166872637	Zm00036ab415770	-3.19268	+	5.27398	2.10596e-69	1.73642e-68	NC350_cn_vs_NC350_pollen	DOWN
chr9	167173713	167178679	Zm00036ab415890	-3.96282	+	7.86174	2.15364e-65	1.64897e-64	NC350_cn_vs_NC350_pollen	DOWN
chr9	167513813	167525855	Zm00036ab415980	-2.7741	+	4.10417	7.15271e-49	3.81998e-48	NC350_cn_vs_NC350_pollen	DOWN
chr9	167756838	167761618	Zm00036ab416100	-5.22392	+	8.37316	1.60717e-123	3.43558e-122	NC350_cn_vs_NC350_pollen	DOWN
chr9	167861946	167870889	Zm00036ab416130	-2.57556	+	4.24019	7.34632e-40	3.21448e-39	NC350_cn_vs_NC350_pollen	DOWN
chr9	167978713	167981023	Zm00036ab416170	-9.44871	-	-0.650405	1.06975e-30	3.70507e-30	NC350_cn_vs_NC350_pollen	DOWN
scaf_1141	13721	22362	Zm00036ab455510	-2.13804	-	0.365833	0.0157241	0.0192791	NC350_cn_vs_NC350_pollen	DOWN
scaf_135	14533	19852	Zm00036ab449820	-2.56705	+	0.519548	0.03418	0.0408036	NC350_cn_vs_NC350_pollen	DOWN
scaf_270	11581	17073	Zm00036ab451360	-4.50041	+	3.07172	3.65603e-69	2.99918e-68	NC350_cn_vs_NC350_pollen	DOWN
scaf_352	41604	43378	Zm00036ab452080	-13.5399	+	6.39139	2.31913e-204	2.70279e-202	NC350_cn_vs_NC350_pollen	DOWN
scaf_358	74592	79667	Zm00036ab452230	-2.22364	+	-0.652838	0.0285266	0.0342672	NC350_cn_vs_NC350_pollen	DOWN
scaf_420	34607	36194	Zm00036ab452890	-7.87145	-	-0.87815	1.41752e-28	4.65296e-28	NC350_cn_vs_NC350_pollen	DOWN
scaf_420	37403	42188	Zm00036ab452900	-11.9031	+	0.386933	3.20771e-42	1.47885e-41	NC350_cn_vs_NC350_pollen	DOWN
scaf_83	96475	103614	Zm00036ab448560	-4.64759	+	0.86504	1.25416e-23	3.56247e-23	NC350_cn_vs_NC350_pollen	DOWN
scaf_99	8340	8746	Zm00036ab448970	-2.18692	+	-0.518418	0.0170154	0.0208087	NC350_cn_vs_NC350_pollen	DOWN
chr1	685924	713969	Zm00036ab000260	3.94951	-	6.27545	6.00653e-71	5.15048e-70	NC350_cn_vs_NC350_pollen	UP
chr1	1000149	1007877	Zm00036ab000270	5.43733	+	3.39756	2.3061e-37	9.54125e-37	NC350_cn_vs_NC350_pollen	UP
chr1	1013122	1022081	Zm00036ab000290	3.94204	+	2.47137	4.76792e-14	1.00644e-13	NC350_cn_vs_NC350_pollen	UP
chr1	1021077	1023985	Zm00036ab000300	5.8539	-	1.33854	3.71114e-14	7.85692e-14	NC350_cn_vs_NC350_pollen	UP
chr1	1068607	1071557	Zm00036ab000330	10.973	-	3.0154	5.18867e-36	2.07624e-35	NC350_cn_vs_NC350_pollen	UP
chr1	1592853	1594920	Zm00036ab000410	8.19256	-	1.74821	1.55957e-07	2.55408e-07	NC350_cn_vs_NC350_pollen	UP
chr1	1936539	1937508	Zm00036ab000550	3.10244	+	1.65037	7.69259e-06	1.15809e-05	NC350_cn_vs_NC350_pollen	UP
chr1	1940195	1941509	Zm00036ab000560	9.12	-	-0.105691	2.4146e-07	3.91572e-07	NC350_cn_vs_NC350_pollen	UP
chr1	2008608	2010727	Zm00036ab000570	2.71825	+	-0.690374	0.00232085	0.00300564	NC350_cn_vs_NC350_pollen	UP
chr1	2099126	2101034	Zm00036ab000610	6.24314	+	6.80628	2.30279e-79	2.31242e-78	NC350_cn_vs_NC350_pollen	UP
chr1	2103371	2107737	Zm00036ab000620	6.23008	-	3.69944	5.18799e-42	2.37915e-41	NC350_cn_vs_NC350_pollen	UP
chr1	2138874	2154521	Zm00036ab000650	2.41653	-	5.77297	5.05688e-37	2.07172e-36	NC350_cn_vs_NC350_pollen	UP
chr1	2204694	2211037	Zm00036ab000680	2.95016	-	0.66597	2.29859e-05	3.36738e-05	NC350_cn_vs_NC350_pollen	UP
chr1	2256153	2260767	Zm00036ab000690	2.38367	-	4.25759	2.5494e-19	6.35999e-19	NC350_cn_vs_NC350_pollen	UP
chr1	2518399	2526434	Zm00036ab000730	3.82669	+	5.45798	3.38169e-53	1.98632e-52	NC350_cn_vs_NC350_pollen	UP
chr1	2567018	2570105	Zm00036ab000740	3.29378	-	0.436093	1.00801e-08	1.74127e-08	NC350_cn_vs_NC350_pollen	UP
chr1	2653475	2656102	Zm00036ab000780	4.15775	+	0.971481	3.05939e-06	4.70188e-06	NC350_cn_vs_NC350_pollen	UP
chr1	2703374	2704621	Zm00036ab000810	11.2806	-	1.49564	2.83713e-28	9.24145e-28	NC350_cn_vs_NC350_pollen	UP
chr1	2742030	2749244	Zm00036ab000850	4.32171	+	5.36771	9.32815e-97	1.28992e-95	NC350_cn_vs_NC350_pollen	UP
chr1	2749708	2752640	Zm00036ab000860	3.79183	-	5.89301	2.33684e-46	1.1846e-45	NC350_cn_vs_NC350_pollen	UP
chr1	2818541	2831135	Zm00036ab000870	3.00084	+	3.35184	3.62034e-15	7.95078e-15	NC350_cn_vs_NC350_pollen	UP
chr1	2998091	3008703	Zm00036ab000970	2.23803	+	5.2746	2.61216e-29	8.76542e-29	NC350_cn_vs_NC350_pollen	UP
chr1	3028406	3029954	Zm00036ab000980	5.36405	+	2.51486	1.65669e-15	3.67763e-15	NC350_cn_vs_NC350_pollen	UP
chr1	3073137	3073736	Zm00036ab000990	8.84908	-	0.0920519	1.49154e-09	2.66307e-09	NC350_cn_vs_NC350_pollen	UP
chr1	3177576	3181964	Zm00036ab001030	10.4969	-	1.96827	9.12675e-23	2.5207e-22	NC350_cn_vs_NC350_pollen	UP
chr1	3327133	3333476	Zm00036ab001050	5.29236	+	5.78508	5.16169e-120	1.0401e-118	NC350_cn_vs_NC350_pollen	UP
chr1	3377051	3398899	Zm00036ab001080	3.82295	+	5.41588	3.58945e-51	2.0179e-50	NC350_cn_vs_NC350_pollen	UP
chr1	3403477	3404733	Zm00036ab001120	3.7285	-	4.0671	2.74193e-25	8.21291e-25	NC350_cn_vs_NC350_pollen	UP
chr1	3478440	3480332	Zm00036ab001130	3.28368	+	1.56021	1.20249e-08	2.07088e-08	NC350_cn_vs_NC350_pollen	UP
chr1	3491049	3492061	Zm00036ab001160	4.23297	+	1.79014	1.84223e-10	3.40481e-10	NC350_cn_vs_NC350_pollen	UP
chr1	3543287	3545415	Zm00036ab001180	5.25552	+	1.37557	1.6569e-10	3.06696e-10	NC350_cn_vs_NC350_pollen	UP
chr1	3705255	3706940	Zm00036ab001250	8.9144	+	3.2162	8.93091e-12	1.73487e-11	NC350_cn_vs_NC350_pollen	UP
chr1	3859408	3866095	Zm00036ab001300	4.17515	+	-0.0727072	2.09472e-05	3.07523e-05	NC350_cn_vs_NC350_pollen	UP
chr1	3891446	3896460	Zm00036ab001330	7.32599	+	-0.301378	0.000150653	0.000210501	NC350_cn_vs_NC350_pollen	UP
chr1	3899949	3902912	Zm00036ab001340	7.43834	-	-0.329153	0.000171226	0.000238634	NC350_cn_vs_NC350_pollen	UP
chr1	3906262	3907386	Zm00036ab001360	3.02765	+	0.47697	0.00812452	0.0101498	NC350_cn_vs_NC350_pollen	UP
chr1	3944319	3949106	Zm00036ab001370	3.71363	+	2.29576	8.42637e-15	1.82151e-14	NC350_cn_vs_NC350_pollen	UP
chr1	3952386	3957473	Zm00036ab001390	3.32622	+	-0.390506	0.0016694	0.00218262	NC350_cn_vs_NC350_pollen	UP
chr1	4003334	4007548	Zm00036ab001400	4.31878	+	4.77717	6.69184e-32	2.3873e-31	NC350_cn_vs_NC350_pollen	UP
chr1	4050753	4054332	Zm00036ab001420	4.58264	+	4.60051	1.08305e-71	9.39327e-71	NC350_cn_vs_NC350_pollen	UP
chr1	4076749	4089619	Zm00036ab001460	2.965	-	4.56292	9.62192e-38	4.01316e-37	NC350_cn_vs_NC350_pollen	UP
chr1	4157019	4160116	Zm00036ab001480	2.4621	+	2.68259	1.22458e-12	2.45736e-12	NC350_cn_vs_NC350_pollen	UP
chr1	4174276	4176942	Zm00036ab001520	5.34383	-	3.10136	1.26782e-20	3.29578e-20	NC350_cn_vs_NC350_pollen	UP
chr1	4446303	4446905	Zm00036ab001560	6.46284	+	5.42217	1.02768e-73	9.25756e-73	NC350_cn_vs_NC350_pollen	UP
chr1	4583255	4587794	Zm00036ab001630	4.62353	-	3.14089	1.62947e-29	5.49527e-29	NC350_cn_vs_NC350_pollen	UP
chr1	4706612	4708871	Zm00036ab001670	5.95265	+	-1.01811	0.0255748	0.0308253	NC350_cn_vs_NC350_pollen	UP
chr1	4852749	4855570	Zm00036ab001720	10.1949	-	1.38193	7.37569e-19	1.81849e-18	NC350_cn_vs_NC350_pollen	UP
chr1	5048637	5052599	Zm00036ab001790	8.16975	+	-1.22774	1.37762e-06	2.15146e-06	NC350_cn_vs_NC350_pollen	UP
chr1	5305130	5310299	Zm00036ab001900	2.87255	+	0.27257	4.96806e-05	7.14637e-05	NC350_cn_vs_NC350_pollen	UP
chr1	5544632	5548130	Zm00036ab001970	9.37892	+	0.880123	6.66502e-12	1.30075e-11	NC350_cn_vs_NC350_pollen	UP
chr1	5648863	5650035	Zm00036ab001990	6.17571	+	-1.29342	0.0239295	0.0289084	NC350_cn_vs_NC350_pollen	UP
chr1	5830525	5834392	Zm00036ab002070	6.37091	+	4.25256	3.93307e-60	2.69326e-59	NC350_cn_vs_NC350_pollen	UP
chr1	5841821	5846523	Zm00036ab002090	4.78009	+	3.00704	7.91892e-16	1.77842e-15	NC350_cn_vs_NC350_pollen	UP
chr1	5878007	5882394	Zm00036ab002120	2.95063	-	0.102263	4.02756e-05	5.82392e-05	NC350_cn_vs_NC350_pollen	UP
chr1	5930288	5931982	Zm00036ab002160	2.54229	+	0.806417	6.64208e-07	1.05539e-06	NC350_cn_vs_NC350_pollen	UP
chr1	6023756	6030791	Zm00036ab002220	6.95099	-	-1.16029	0.000675452	0.000906123	NC350_cn_vs_NC350_pollen	UP
chr1	6250819	6256087	Zm00036ab002260	4.78401	+	2.74021	1.66567e-19	4.1816e-19	NC350_cn_vs_NC350_pollen	UP
chr1	6270096	6280864	Zm00036ab002280	4.82776	+	7.16966	4.09216e-77	3.91933e-76	NC350_cn_vs_NC350_pollen	UP
chr1	6344247	6345940	Zm00036ab002310	10.4038	+	2.14848	6.00111e-14	1.26136e-13	NC350_cn_vs_NC350_pollen	UP
chr1	6525620	6530650	Zm00036ab002350	6.65334	+	5.35352	1.44958e-76	1.37263e-75	NC350_cn_vs_NC350_pollen	UP
chr1	6529579	6532826	Zm00036ab002360	6.42641	-	-0.563479	0.0156417	0.0191878	NC350_cn_vs_NC350_pollen	UP
chr1	6551735	6556459	Zm00036ab002390	3.49211	-	7.08164	1.29529e-64	9.7725e-64	NC350_cn_vs_NC350_pollen	UP
chr1	6584464	6594554	Zm00036ab002430	3.80012	-	6.30874	6.88688e-58	4.5035e-57	NC350_cn_vs_NC350_pollen	UP
chr1	6640864	6643822	Zm00036ab002450	5.64221	+	2.31717	5.2901e-25	1.56961e-24	NC350_cn_vs_NC350_pollen	UP
chr1	6758200	6764076	Zm00036ab002500	7.81295	-	-1.17276	1.47281e-05	2.18017e-05	NC350_cn_vs_NC350_pollen	UP
chr1	6970936	6971272	Zm00036ab002550	8.43095	+	4.2526	1.49703e-07	2.45332e-07	NC350_cn_vs_NC350_pollen	UP
chr1	7030891	7034129	Zm00036ab002570	2.2361	+	5.96061	5.1576e-20	1.31398e-19	NC350_cn_vs_NC350_pollen	UP
chr1	7076272	7081550	Zm00036ab002600	4.56317	-	2.4941	1.47798e-13	3.06717e-13	NC350_cn_vs_NC350_pollen	UP
chr1	7259807	7262452	Zm00036ab002660	3.40489	-	2.36776	3.96262e-13	8.08159e-13	NC350_cn_vs_NC350_pollen	UP
chr1	7266668	7270803	Zm00036ab002680	6.28338	+	1.88947	1.28335e-20	3.33544e-20	NC350_cn_vs_NC350_pollen	UP
chr1	7287457	7293462	Zm00036ab002710	6.93363	-	4.3996	8.58397e-65	6.49856e-64	NC350_cn_vs_NC350_pollen	UP
chr1	7339243	7343311	Zm00036ab002750	5.44049	-	4.82192	1.41872e-79	1.43118e-78	NC350_cn_vs_NC350_pollen	UP
chr1	7515245	7540963	Zm00036ab002770	2.93343	+	3.83493	6.83303e-25	2.01975e-24	NC350_cn_vs_NC350_pollen	UP
chr1	7633025	7638045	Zm00036ab002810	9.71028	-	0.188661	2.79672e-13	5.73419e-13	NC350_cn_vs_NC350_pollen	UP
chr1	7703595	7705785	Zm00036ab002830	3.85926	+	0.381972	1.09763e-05	1.63769e-05	NC350_cn_vs_NC350_pollen	UP
chr1	7764921	7766333	Zm00036ab002860	5.73512	+	0.263269	5.01527e-12	9.83537e-12	NC350_cn_vs_NC350_pollen	UP
chr1	7792603	7793800	Zm00036ab002870	6.78909	+	1.26612	5.4201e-20	1.37984e-19	NC350_cn_vs_NC350_pollen	UP
chr1	7827067	7830434	Zm00036ab002880	2.98668	-	6.15274	2.93647e-37	1.2108e-36	NC350_cn_vs_NC350_pollen	UP
chr1	7907082	7909507	Zm00036ab002910	5.23952	+	1.31993	6.07458e-14	1.27647e-13	NC350_cn_vs_NC350_pollen	UP
chr1	8135025	8137502	Zm00036ab002980	9.09319	-	-0.49839	3.51056e-10	6.41534e-10	NC350_cn_vs_NC350_pollen	UP
chr1	8183409	8185168	Zm00036ab002990	13.4423	-	3.8295	4.78575e-84	5.29733e-83	NC350_cn_vs_NC350_pollen	UP
chr1	8217808	8219405	Zm00036ab003000	9.46347	-	3.93085	1.4355e-102	2.19546e-101	NC350_cn_vs_NC350_pollen	UP
chr1	8220996	8222191	Zm00036ab003010	13.9214	-	4.05188	5.59921e-78	5.4554e-77	NC350_cn_vs_NC350_pollen	UP
chr1	8224132	8225434	Zm00036ab003020	6.10916	-	-1.15099	0.0162587	0.019918	NC350_cn_vs_NC350_pollen	UP
chr1	8427400	8429214	Zm00036ab003080	11.8505	+	4.36454	3.38517e-58	2.23171e-57	NC350_cn_vs_NC350_pollen	UP
chr1	8638302	8642949	Zm00036ab003190	11.2729	+	3.30219	6.62495e-41	2.96138e-40	NC350_cn_vs_NC350_pollen	UP
chr1	8650757	8655878	Zm00036ab003200	4.77505	-	4.59282	1.0042e-57	6.52796e-57	NC350_cn_vs_NC350_pollen	UP
chr1	8670623	8676530	Zm00036ab003210	8.27239	+	4.44142	7.3073e-76	6.82606e-75	NC350_cn_vs_NC350_pollen	UP
chr1	9269891	9273248	Zm00036ab003500	4.13358	+	1.20798	1.52076e-11	2.92926e-11	NC350_cn_vs_NC350_pollen	UP
chr1	9456748	9459885	Zm00036ab003610	9.57938	-	0.481015	5.40154e-11	1.017e-10	NC350_cn_vs_NC350_pollen	UP
chr1	9549350	9552464	Zm00036ab003620	3.28666	+	7.52099	7.1418e-40	3.12781e-39	NC350_cn_vs_NC350_pollen	UP
chr1	9553883	9558685	Zm00036ab003630	4.33922	-	2.02542	9.86462e-15	2.12748e-14	NC350_cn_vs_NC350_pollen	UP
chr1	9610782	9621979	Zm00036ab003660	12.2362	+	2.42665	5.75426e-46	2.88439e-45	NC350_cn_vs_NC350_pollen	UP
chr1	9632136	9633926	Zm00036ab003680	11.0466	-	1.26268	4.79978e-25	1.42658e-24	NC350_cn_vs_NC350_pollen	UP
chr1	9711543	9714726	Zm00036ab003730	10.0589	-	2.04192	1.58348e-21	4.21721e-21	NC350_cn_vs_NC350_pollen	UP
chr1	9794810	9797220	Zm00036ab003740	2.92113	-	0.9021	3.18695e-05	4.63102e-05	NC350_cn_vs_NC350_pollen	UP
chr1	9799448	9802675	Zm00036ab003750	2.81809	+	0.823262	4.24001e-06	6.46632e-06	NC350_cn_vs_NC350_pollen	UP
chr1	9803686	9808328	Zm00036ab003760	3.26136	-	7.6945	6.48614e-37	2.64921e-36	NC350_cn_vs_NC350_pollen	UP
chr1	9810146	9811900	Zm00036ab003770	3.00152	-	2.35341	5.11627e-06	7.76944e-06	NC350_cn_vs_NC350_pollen	UP
chr1	9906218	9908324	Zm00036ab003830	3.79677	+	5.85961	5.71926e-43	2.68423e-42	NC350_cn_vs_NC350_pollen	UP
chr1	10025660	10027358	Zm00036ab003890	6.14624	-	-0.782406	0.0156656	0.0192132	NC350_cn_vs_NC350_pollen	UP
chr1	10117382	10120679	Zm00036ab003900	6.02793	+	4.95837	3.11529e-80	3.20398e-79	NC350_cn_vs_NC350_pollen	UP
chr1	10199092	10206046	Zm00036ab003930	2.62876	-	4.25996	4.22359e-27	1.33035e-26	NC350_cn_vs_NC350_pollen	UP
chr1	10668638	10672363	Zm00036ab004050	2.79773	-	3.07238	0.0190251	0.0231624	NC350_cn_vs_NC350_pollen	UP
chr1	10814739	10818656	Zm00036ab004090	6.08853	-	4.16931	2.62059e-55	1.60825e-54	NC350_cn_vs_NC350_pollen	UP
chr1	10829058	10829807	Zm00036ab004110	9.11188	+	0.357194	3.65887e-11	6.94119e-11	NC350_cn_vs_NC350_pollen	UP
chr1	10838565	10840724	Zm00036ab004130	10.1115	-	5.97879	2.77384e-84	3.08444e-83	NC350_cn_vs_NC350_pollen	UP
chr1	11146529	11146805	Zm00036ab004250	5.73167	-	-0.379822	0.034497	0.0411699	NC350_cn_vs_NC350_pollen	UP
chr1	11185158	11187740	Zm00036ab004260	6.19535	-	4.5103	2.38728e-42	1.10376e-41	NC350_cn_vs_NC350_pollen	UP
chr1	11187506	11187911	Zm00036ab004270	9.48604	+	1.29247	5.89411e-11	1.10849e-10	NC350_cn_vs_NC350_pollen	UP
chr1	11216676	11219736	Zm00036ab004300	3.137	+	3.06662	1.53861e-17	3.6516e-17	NC350_cn_vs_NC350_pollen	UP
chr1	11618904	11623573	Zm00036ab004420	5.57371	+	3.60955	4.2544e-36	1.7069e-35	NC350_cn_vs_NC350_pollen	UP
chr1	11700308	11708770	Zm00036ab004470	4.28474	-	6.35919	1.84116e-73	1.65119e-72	NC350_cn_vs_NC350_pollen	UP
chr1	11812107	11816369	Zm00036ab004480	3.82284	+	1.86931	4.31037e-12	8.47632e-12	NC350_cn_vs_NC350_pollen	UP
chr1	12076769	12082709	Zm00036ab004570	4.86454	+	5.95791	2.16717e-69	1.78628e-68	NC350_cn_vs_NC350_pollen	UP
chr1	12167403	12169541	Zm00036ab004590	3.96166	-	0.443423	3.66086e-05	5.30568e-05	NC350_cn_vs_NC350_pollen	UP
chr1	12223863	12229191	Zm00036ab004620	2.45169	-	2.67686	1.82971e-13	3.77836e-13	NC350_cn_vs_NC350_pollen	UP
chr1	12396894	12403297	Zm00036ab004650	5.07925	+	3.28543	1.45287e-34	5.5992e-34	NC350_cn_vs_NC350_pollen	UP
chr1	12649013	12653615	Zm00036ab004730	5.82331	+	4.34516	6.35077e-55	3.86904e-54	NC350_cn_vs_NC350_pollen	UP
chr1	12784463	12789811	Zm00036ab004800	4.74383	+	6.3205	2.16823e-58	1.43646e-57	NC350_cn_vs_NC350_pollen	UP
chr1	12821034	12826507	Zm00036ab004820	6.05184	-	7.93098	4.97787e-118	9.77865e-117	NC350_cn_vs_NC350_pollen	UP
chr1	12840813	12845188	Zm00036ab004840	2.96732	+	3.39574	3.12224e-30	1.06962e-29	NC350_cn_vs_NC350_pollen	UP
chr1	12905208	12907074	Zm00036ab004890	2.88305	-	1.4728	1.68682e-09	3.00552e-09	NC350_cn_vs_NC350_pollen	UP
chr1	13022811	13030839	Zm00036ab004900	4.04101	+	4.262	3.46672e-36	1.39272e-35	NC350_cn_vs_NC350_pollen	UP
chr1	13110090	13115639	Zm00036ab004940	3.34534	-	2.83765	8.07954e-29	2.66907e-28	NC350_cn_vs_NC350_pollen	UP
chr1	13204450	13211539	Zm00036ab004960	2.81398	-	2.6027	6.57656e-13	1.33174e-12	NC350_cn_vs_NC350_pollen	UP
chr1	13215077	13218746	Zm00036ab004970	2.29564	-	2.90356	4.53137e-11	8.55957e-11	NC350_cn_vs_NC350_pollen	UP
chr1	13299193	13300182	Zm00036ab005020	7.02593	-	0.244618	0.00105374	0.00139522	NC350_cn_vs_NC350_pollen	UP
chr1	13692704	13694496	Zm00036ab005140	8.56168	+	0.717678	1.24201e-08	2.13756e-08	NC350_cn_vs_NC350_pollen	UP
chr1	13717532	13721147	Zm00036ab005160	6.23898	+	-1.42602	0.0202307	0.024582	NC350_cn_vs_NC350_pollen	UP
chr1	13746552	13752946	Zm00036ab005200	3.49986	+	4.59612	7.36021e-47	3.77048e-46	NC350_cn_vs_NC350_pollen	UP
chr1	14664021	14667915	Zm00036ab005480	11.5044	-	1.79473	6.41044e-21	1.68396e-20	NC350_cn_vs_NC350_pollen	UP
chr1	14728878	14735546	Zm00036ab005490	8.01409	-	6.24533	5.07887e-134	1.29733e-132	NC350_cn_vs_NC350_pollen	UP
chr1	14786873	14804860	Zm00036ab005510	4.53054	-	6.67175	1.00325e-83	1.10495e-82	NC350_cn_vs_NC350_pollen	UP
chr1	15050579	15057404	Zm00036ab005560	3.0711	+	4.9865	9.49964e-43	4.42848e-42	NC350_cn_vs_NC350_pollen	UP
chr1	15057930	15059911	Zm00036ab005570	6.61918	+	3.08285	2.57087e-36	1.03609e-35	NC350_cn_vs_NC350_pollen	UP
chr1	15060596	15061967	Zm00036ab005580	7.08893	+	4.93054	1.07863e-60	7.49628e-60	NC350_cn_vs_NC350_pollen	UP
chr1	15446497	15456657	Zm00036ab005740	4.22032	+	4.4118	8.96459e-53	5.20131e-52	NC350_cn_vs_NC350_pollen	UP
chr1	15463693	15465678	Zm00036ab005770	9.65112	-	1.36075	2.80533e-16	6.40338e-16	NC350_cn_vs_NC350_pollen	UP
chr1	15586784	15590911	Zm00036ab005790	2.49215	+	3.58262	1.76615e-23	4.99279e-23	NC350_cn_vs_NC350_pollen	UP
chr1	15750056	15751803	Zm00036ab005810	8.28858	+	0.480116	8.74481e-08	1.44906e-07	NC350_cn_vs_NC350_pollen	UP
chr1	15857662	15862277	Zm00036ab005850	2.43329	-	1.70886	2.931e-07	4.73291e-07	NC350_cn_vs_NC350_pollen	UP
chr1	15899410	15904789	Zm00036ab005870	2.0587	-	2.34078	1.19384e-11	2.30798e-11	NC350_cn_vs_NC350_pollen	UP
chr1	15953842	15956359	Zm00036ab005880	5.14732	-	3.25375	7.22261e-19	1.78111e-18	NC350_cn_vs_NC350_pollen	UP
chr1	15971822	15974590	Zm00036ab005890	10.3087	-	2.11806	1.43131e-19	3.60033e-19	NC350_cn_vs_NC350_pollen	UP
chr1	16338559	16339054	Zm00036ab006020	8.56329	+	-0.644773	7.16844e-07	1.13746e-06	NC350_cn_vs_NC350_pollen	UP
chr1	16618443	16623738	Zm00036ab006110	6.28125	+	2.91568	5.30758e-38	2.22558e-37	NC350_cn_vs_NC350_pollen	UP
chr1	16866508	16873000	Zm00036ab006180	2.35384	+	3.67539	3.24545e-17	7.63518e-17	NC350_cn_vs_NC350_pollen	UP
chr1	16920732	16924219	Zm00036ab006210	6.31107	-	3.20445	1.62308e-25	4.88518e-25	NC350_cn_vs_NC350_pollen	UP
chr1	17080176	17082089	Zm00036ab006230	4.61733	+	1.9918	8.47275e-11	1.58393e-10	NC350_cn_vs_NC350_pollen	UP
chr1	17171254	17175257	Zm00036ab006260	4.40183	+	2.79415	1.37464e-17	3.26628e-17	NC350_cn_vs_NC350_pollen	UP
chr1	17254871	17256298	Zm00036ab006290	8.96572	-	0.533336	6.51844e-10	1.17912e-09	NC350_cn_vs_NC350_pollen	UP
chr1	17325198	17329765	Zm00036ab006310	7.35815	-	-0.948743	0.000149978	0.000209581	NC350_cn_vs_NC350_pollen	UP
chr1	17454251	17456599	Zm00036ab006330	2.49643	-	0.826297	2.69345e-05	3.93017e-05	NC350_cn_vs_NC350_pollen	UP
chr1	17673692	17674947	Zm00036ab006370	9.70171	+	1.22662	6.64591e-14	1.39496e-13	NC350_cn_vs_NC350_pollen	UP
chr1	17674583	17682786	Zm00036ab006380	4.67112	-	4.23599	4.6587e-55	2.84391e-54	NC350_cn_vs_NC350_pollen	UP
chr1	17724510	17726093	Zm00036ab006410	8.4757	+	-0.739716	3.76287e-07	6.04919e-07	NC350_cn_vs_NC350_pollen	UP
chr1	17726011	17730895	Zm00036ab006420	2.41841	-	5.51867	2.82551e-26	8.69092e-26	NC350_cn_vs_NC350_pollen	UP
chr1	17732875	17736290	Zm00036ab006430	3.48711	-	0.802471	4.52899e-08	7.60142e-08	NC350_cn_vs_NC350_pollen	UP
chr1	17903208	17910127	Zm00036ab006470	7.42666	+	3.42692	3.21574e-41	1.44625e-40	NC350_cn_vs_NC350_pollen	UP
chr1	17957572	17958580	Zm00036ab006480	3.37895	-	-0.480832	0.000950279	0.00126306	NC350_cn_vs_NC350_pollen	UP
chr1	17976360	17985043	Zm00036ab006510	7.24969	+	4.63724	1.79722e-97	2.50526e-96	NC350_cn_vs_NC350_pollen	UP
chr1	18054847	18058913	Zm00036ab006530	3.74189	-	4.03783	1.28955e-29	4.35679e-29	NC350_cn_vs_NC350_pollen	UP
chr1	18275545	18279401	Zm00036ab006650	13.6989	+	4.17097	1.66751e-69	1.37959e-68	NC350_cn_vs_NC350_pollen	UP
chr1	18657124	18658595	Zm00036ab006730	4.53638	-	1.15958	3.3302e-08	5.62678e-08	NC350_cn_vs_NC350_pollen	UP
chr1	19054861	19065889	Zm00036ab006770	3.01667	+	2.05297	5.94873e-10	1.07767e-09	NC350_cn_vs_NC350_pollen	UP
chr1	19172919	19174114	Zm00036ab006820	2.51677	-	-0.61168	0.00108801	0.00143973	NC350_cn_vs_NC350_pollen	UP
chr1	19209514	19225291	Zm00036ab006860	8.22459	+	5.86814	1.55392e-136	4.22767e-135	NC350_cn_vs_NC350_pollen	UP
chr1	19229673	19236233	Zm00036ab006900	2.10648	+	4.1663	8.04444e-21	2.10657e-20	NC350_cn_vs_NC350_pollen	UP
chr1	19237383	19239375	Zm00036ab006920	2.51659	+	3.44209	6.33543e-10	1.1467e-09	NC350_cn_vs_NC350_pollen	UP
chr1	19260729	19265318	Zm00036ab006950	5.51078	+	0.972099	9.34468e-08	1.54582e-07	NC350_cn_vs_NC350_pollen	UP
chr1	19266372	19268297	Zm00036ab006960	7.25838	-	4.06972	1.75726e-67	1.40124e-66	NC350_cn_vs_NC350_pollen	UP
chr1	19339709	19341604	Zm00036ab007010	11.1392	-	1.36494	1.3979e-22	3.84094e-22	NC350_cn_vs_NC350_pollen	UP
chr1	19498361	19503980	Zm00036ab007070	5.4451	+	5.08555	3.62325e-76	3.40563e-75	NC350_cn_vs_NC350_pollen	UP
chr1	19792206	19793954	Zm00036ab007120	7.06653	+	2.47833	1.09844e-27	3.52399e-27	NC350_cn_vs_NC350_pollen	UP
chr1	19801806	19805316	Zm00036ab007140	4.85707	+	1.23209	9.76169e-10	1.75557e-09	NC350_cn_vs_NC350_pollen	UP
chr1	20224886	20227714	Zm00036ab007210	3.92511	-	2.30842	6.54741e-16	1.47478e-15	NC350_cn_vs_NC350_pollen	UP
chr1	20757980	20760209	Zm00036ab007290	8.97201	+	1.99805	3.17046e-09	5.58865e-09	NC350_cn_vs_NC350_pollen	UP
chr1	20780669	20782831	Zm00036ab007310	3.62042	+	1.53511	1.94759e-08	3.32475e-08	NC350_cn_vs_NC350_pollen	UP
chr1	20924497	20927298	Zm00036ab007370	7.61638	-	2.04166	1.75296e-37	7.27254e-37	NC350_cn_vs_NC350_pollen	UP
chr1	21020942	21023985	Zm00036ab007440	2.35085	-	1.38457	1.13062e-06	1.77257e-06	NC350_cn_vs_NC350_pollen	UP
chr1	21130260	21132631	Zm00036ab007480	4.23508	-	3.52402	5.75301e-34	2.1787e-33	NC350_cn_vs_NC350_pollen	UP
chr1	21352730	21357795	Zm00036ab007550	3.48409	-	4.63778	5.90699e-35	2.30026e-34	NC350_cn_vs_NC350_pollen	UP
chr1	21380676	21381960	Zm00036ab007560	4.51473	-	0.836203	8.12124e-07	1.28419e-06	NC350_cn_vs_NC350_pollen	UP
chr1	21464080	21465443	Zm00036ab007610	5.88181	-	-1.22482	0.0208918	0.025351	NC350_cn_vs_NC350_pollen	UP
chr1	21748628	21750436	Zm00036ab007700	7.79713	+	0.246013	0.000121568	0.000170827	NC350_cn_vs_NC350_pollen	UP
chr1	21759044	21761783	Zm00036ab007710	2.09664	-	2.38724	1.24208e-07	2.04436e-07	NC350_cn_vs_NC350_pollen	UP
chr1	21973434	21987007	Zm00036ab007740	2.53458	+	4.37197	3.56931e-32	1.28354e-31	NC350_cn_vs_NC350_pollen	UP
chr1	22099443	22104945	Zm00036ab007760	5.34314	+	5.59833	2.31153e-102	3.51971e-101	NC350_cn_vs_NC350_pollen	UP
chr1	22535878	22542045	Zm00036ab007860	2.77733	+	4.71489	4.35259e-35	1.70317e-34	NC350_cn_vs_NC350_pollen	UP
chr1	22611938	22617012	Zm00036ab007880	2.28972	+	4.22578	3.21872e-22	8.74329e-22	NC350_cn_vs_NC350_pollen	UP
chr1	22703997	22722666	Zm00036ab007920	5.40588	-	1.56798	4.27276e-13	8.70386e-13	NC350_cn_vs_NC350_pollen	UP
chr1	22733116	22733685	Zm00036ab007930	7.96356	+	-0.284222	2.63752e-06	4.06615e-06	NC350_cn_vs_NC350_pollen	UP
chr1	22809675	22824144	Zm00036ab008070	3.35952	+	3.31172	2.77387e-24	8.06541e-24	NC350_cn_vs_NC350_pollen	UP
chr1	22870425	22876199	Zm00036ab008100	13.0364	-	6.06972	5.28858e-80	5.40019e-79	NC350_cn_vs_NC350_pollen	UP
chr1	22879824	22886914	Zm00036ab008120	3.09609	-	3.31855	6.45096e-21	1.69442e-20	NC350_cn_vs_NC350_pollen	UP
chr1	23503042	23505593	Zm00036ab008210	2.01976	+	0.0641572	0.0185693	0.0226348	NC350_cn_vs_NC350_pollen	UP
chr1	23508891	23514528	Zm00036ab008220	9.39612	-	5.83931	3.66911e-74	3.32248e-73	NC350_cn_vs_NC350_pollen	UP
chr1	23762067	23773917	Zm00036ab008250	2.36962	-	5.9099	1.79492e-37	7.44534e-37	NC350_cn_vs_NC350_pollen	UP
chr1	23913271	23917376	Zm00036ab008280	2.16649	+	6.41355	9.83937e-26	2.98369e-25	NC350_cn_vs_NC350_pollen	UP
chr1	23929418	23932799	Zm00036ab008300	2.30651	-	4.0209	4.4494e-13	9.05912e-13	NC350_cn_vs_NC350_pollen	UP
chr1	23932466	23936871	Zm00036ab008310	2.11782	+	2.1203	1.24596e-07	2.05019e-07	NC350_cn_vs_NC350_pollen	UP
chr1	23937739	23943347	Zm00036ab008320	2.07903	-	1.11793	0.00123474	0.00162705	NC350_cn_vs_NC350_pollen	UP
chr1	24073757	24077984	Zm00036ab008360	5.70401	-	3.01145	7.14795e-29	2.36615e-28	NC350_cn_vs_NC350_pollen	UP
chr1	24212478	24217742	Zm00036ab008380	2.87925	+	2.35844	1.83579e-10	3.39316e-10	NC350_cn_vs_NC350_pollen	UP
chr1	24235151	24239977	Zm00036ab008390	3.6218	+	4.36061	1.59157e-41	7.22632e-41	NC350_cn_vs_NC350_pollen	UP
chr1	24284612	24287941	Zm00036ab008410	4.2841	-	8.68869	2.84484e-63	2.07782e-62	NC350_cn_vs_NC350_pollen	UP
chr1	24540909	24545939	Zm00036ab008480	2.32804	-	2.81998	2.19991e-09	3.90196e-09	NC350_cn_vs_NC350_pollen	UP
chr1	24696617	24703178	Zm00036ab008540	3.86518	-	3.06624	4.99609e-25	1.48419e-24	NC350_cn_vs_NC350_pollen	UP
chr1	24881092	24882760	Zm00036ab008570	6.55839	+	-1.38569	0.00454943	0.00578547	NC350_cn_vs_NC350_pollen	UP
chr1	25060549	25063909	Zm00036ab008590	8.16339	-	0.261832	7.55806e-07	1.1974e-06	NC350_cn_vs_NC350_pollen	UP
chr1	25347367	25349552	Zm00036ab008640	7.5862	-	-0.461974	6.5536e-05	9.35605e-05	NC350_cn_vs_NC350_pollen	UP
chr1	25397592	25398485	Zm00036ab008650	3.74218	-	0.691844	0.000178302	0.000248232	NC350_cn_vs_NC350_pollen	UP
chr1	25431542	25436595	Zm00036ab008670	3.42344	+	2.23715	3.14581e-19	7.83172e-19	NC350_cn_vs_NC350_pollen	UP
chr1	25559488	25560555	Zm00036ab008720	8.09461	+	-0.5917	1.41228e-06	2.2036e-06	NC350_cn_vs_NC350_pollen	UP
chr1	25636802	25638407	Zm00036ab008730	9.24108	+	0.445066	3.73693e-12	7.3642e-12	NC350_cn_vs_NC350_pollen	UP
chr1	25636874	25640831	Zm00036ab008740	3.50651	-	-0.929922	0.00165359	0.00216253	NC350_cn_vs_NC350_pollen	UP
chr1	25984667	25990154	Zm00036ab008770	7.0402	+	3.12529	5.73677e-24	1.64945e-23	NC350_cn_vs_NC350_pollen	UP
chr1	26092951	26095208	Zm00036ab008800	8.05219	-	-0.128636	0.000366599	0.000500633	NC350_cn_vs_NC350_pollen	UP
chr1	26222490	26230040	Zm00036ab008820	3.33529	+	2.63592	1.16887e-15	2.60572e-15	NC350_cn_vs_NC350_pollen	UP
chr1	26231060	26232929	Zm00036ab008830	8.95726	+	0.220669	7.66635e-11	1.43595e-10	NC350_cn_vs_NC350_pollen	UP
chr1	26247295	26249999	Zm00036ab008840	2.32417	+	2.82805	1.28141e-15	2.85398e-15	NC350_cn_vs_NC350_pollen	UP
chr1	26250573	26256365	Zm00036ab008850	9.26577	-	4.42176	2.2136e-113	4.08061e-112	NC350_cn_vs_NC350_pollen	UP
chr1	26584954	26589115	Zm00036ab008910	3.84398	+	4.61139	9.83322e-14	2.05241e-13	NC350_cn_vs_NC350_pollen	UP
chr1	26680711	26683742	Zm00036ab008930	2.72451	+	2.19534	0.0163959	0.0200805	NC350_cn_vs_NC350_pollen	UP
chr1	26685324	26692247	Zm00036ab008940	3.65261	-	7.4207	3.19314e-58	2.10797e-57	NC350_cn_vs_NC350_pollen	UP
chr1	26723084	26725695	Zm00036ab008950	2.70749	-	-0.644281	0.00207732	0.00269804	NC350_cn_vs_NC350_pollen	UP
chr1	26726674	26729593	Zm00036ab008960	5.71445	+	1.69711	4.97086e-16	1.12374e-15	NC350_cn_vs_NC350_pollen	UP
chr1	26732367	26736507	Zm00036ab008970	5.53649	+	4.59671	1.05013e-81	1.11211e-80	NC350_cn_vs_NC350_pollen	UP
chr1	26825293	26828409	Zm00036ab009030	5.61415	-	3.77487	1.75085e-53	1.03467e-52	NC350_cn_vs_NC350_pollen	UP
chr1	26831210	26834269	Zm00036ab009050	3.97635	-	4.81344	1.40424e-51	7.95519e-51	NC350_cn_vs_NC350_pollen	UP
chr1	26899704	26906619	Zm00036ab009070	10.0884	-	4.0336	8.23049e-23	2.27783e-22	NC350_cn_vs_NC350_pollen	UP
chr1	27081664	27086520	Zm00036ab009130	5.11097	-	3.64155	6.6947e-40	2.93518e-39	NC350_cn_vs_NC350_pollen	UP
chr1	27395613	27399303	Zm00036ab009180	8.23796	+	5.64751	8.02489e-124	1.73071e-122	NC350_cn_vs_NC350_pollen	UP
chr1	27590725	27595423	Zm00036ab009230	8.79341	+	1.53168	3.85387e-10	7.03211e-10	NC350_cn_vs_NC350_pollen	UP
chr1	27702726	27715223	Zm00036ab009260	3.68355	-	7.48691	4.82304e-56	3.00941e-55	NC350_cn_vs_NC350_pollen	UP
chr1	27719018	27723911	Zm00036ab009270	6.78432	+	1.31003	8.29846e-22	2.22821e-21	NC350_cn_vs_NC350_pollen	UP
chr1	27864479	27866895	Zm00036ab009290	5.55322	-	1.09097	1.24024e-10	2.30698e-10	NC350_cn_vs_NC350_pollen	UP
chr1	27900945	27902715	Zm00036ab009300	7.40118	-	-1.1986	0.000215522	0.000298405	NC350_cn_vs_NC350_pollen	UP
chr1	28029279	28035311	Zm00036ab009320	9.49469	+	1.90589	1.06278e-15	2.37381e-15	NC350_cn_vs_NC350_pollen	UP
chr1	28079334	28082112	Zm00036ab009330	7.08646	-	-1.64704	0.000546279	0.000738064	NC350_cn_vs_NC350_pollen	UP
chr1	28091801	28100519	Zm00036ab009350	3.37583	-	1.39097	9.78987e-10	1.76051e-09	NC350_cn_vs_NC350_pollen	UP
chr1	28108037	28112850	Zm00036ab009360	4.62762	+	1.32602	1.8929e-11	3.63135e-11	NC350_cn_vs_NC350_pollen	UP
chr1	28299387	28302591	Zm00036ab009380	9.74662	+	1.68416	2.32451e-16	5.31841e-16	NC350_cn_vs_NC350_pollen	UP
chr1	28437912	28457056	Zm00036ab009440	4.61421	-	5.96547	9.12686e-78	8.84623e-77	NC350_cn_vs_NC350_pollen	UP
chr1	28560893	28562873	Zm00036ab009470	4.73209	+	2.7501	1.06619e-24	3.13468e-24	NC350_cn_vs_NC350_pollen	UP
chr1	28565529	28568098	Zm00036ab009480	6.45529	-	1.84039	2.96258e-26	9.11024e-26	NC350_cn_vs_NC350_pollen	UP
chr1	28741783	28746500	Zm00036ab009490	4.83721	+	3.84352	3.11894e-32	1.12309e-31	NC350_cn_vs_NC350_pollen	UP
chr1	29032566	29053479	Zm00036ab009590	3.63477	+	3.15267	4.0823e-20	1.04277e-19	NC350_cn_vs_NC350_pollen	UP
chr1	29444620	29447726	Zm00036ab009680	4.90812	-	1.25875	2.61661e-09	4.62447e-09	NC350_cn_vs_NC350_pollen	UP
chr1	29532376	29541652	Zm00036ab009690	3.39026	+	2.196	3.14579e-11	5.98095e-11	NC350_cn_vs_NC350_pollen	UP
chr1	29573128	29578219	Zm00036ab009710	3.23358	+	4.77922	5.33813e-40	2.34296e-39	NC350_cn_vs_NC350_pollen	UP
chr1	29605541	29609710	Zm00036ab009730	9.5368	-	5.33975	3.48001e-87	4.06353e-86	NC350_cn_vs_NC350_pollen	UP
chr1	29901926	29904888	Zm00036ab009820	9.22467	-	1.81903	4.89589e-13	9.95315e-13	NC350_cn_vs_NC350_pollen	UP
chr1	30122843	30127957	Zm00036ab009860	9.08408	+	0.517797	1.14263e-09	2.04946e-09	NC350_cn_vs_NC350_pollen	UP
chr1	30165468	30167369	Zm00036ab009880	10.1396	+	0.627891	6.67174e-18	1.59938e-17	NC350_cn_vs_NC350_pollen	UP
chr1	30259856	30264337	Zm00036ab009920	5.44714	-	3.69816	1.00536e-43	4.79838e-43	NC350_cn_vs_NC350_pollen	UP
chr1	30509966	30512815	Zm00036ab010000	5.63946	+	1.93366	1.17396e-13	2.44463e-13	NC350_cn_vs_NC350_pollen	UP
chr1	30737196	30738141	Zm00036ab010080	7.73692	-	-0.25247	9.62196e-06	1.44112e-05	NC350_cn_vs_NC350_pollen	UP
chr1	30878029	30880095	Zm00036ab010110	7.69513	-	-0.75235	1.94106e-05	2.85431e-05	NC350_cn_vs_NC350_pollen	UP
chr1	31119205	31122892	Zm00036ab010160	7.58245	+	-0.354303	5.30917e-05	7.61806e-05	NC350_cn_vs_NC350_pollen	UP
chr1	31575824	31579655	Zm00036ab010210	7.1997	+	4.13732	8.21236e-34	3.09749e-33	NC350_cn_vs_NC350_pollen	UP
chr1	31616874	31621124	Zm00036ab010240	5.82882	+	1.98112	2.4875e-17	5.87315e-17	NC350_cn_vs_NC350_pollen	UP
chr1	32103981	32107917	Zm00036ab010360	9.35214	+	0.316437	2.87728e-11	5.47903e-11	NC350_cn_vs_NC350_pollen	UP
chr1	32250116	32256990	Zm00036ab010420	2.82514	+	1.98214	8.90774e-08	1.47525e-07	NC350_cn_vs_NC350_pollen	UP
chr1	32395569	32445447	Zm00036ab010450	3.97772	-	7.68423	5.06497e-39	2.17579e-38	NC350_cn_vs_NC350_pollen	UP
chr1	32481387	32483791	Zm00036ab010470	10.5207	-	0.939213	1.02914e-18	2.52606e-18	NC350_cn_vs_NC350_pollen	UP
chr1	32666960	32671652	Zm00036ab010530	4.89408	-	2.78421	2.37229e-25	7.11892e-25	NC350_cn_vs_NC350_pollen	UP
chr1	32809304	32830122	Zm00036ab010570	2.9609	+	4.61362	7.99748e-37	3.25717e-36	NC350_cn_vs_NC350_pollen	UP
chr1	32991319	32995587	Zm00036ab010600	8.39839	-	0.0124646	9.00271e-08	1.49057e-07	NC350_cn_vs_NC350_pollen	UP
chr1	33200209	33203840	Zm00036ab010650	3.20905	-	0.108677	2.89781e-05	4.22024e-05	NC350_cn_vs_NC350_pollen	UP
chr1	33244795	33247897	Zm00036ab010680	4.70098	+	5.03771	6.64457e-70	5.55801e-69	NC350_cn_vs_NC350_pollen	UP
chr1	33362526	33366050	Zm00036ab010700	6.13383	+	4.02379	1.99548e-46	1.01304e-45	NC350_cn_vs_NC350_pollen	UP
chr1	33428670	33432950	Zm00036ab010710	8.41583	-	-0.0478246	8.6426e-08	1.43251e-07	NC350_cn_vs_NC350_pollen	UP
chr1	33481529	33487627	Zm00036ab010740	3.10766	-	5.42287	1.42008e-57	9.17736e-57	NC350_cn_vs_NC350_pollen	UP
chr1	33661461	33671503	Zm00036ab010790	4.31124	+	4.5552	1.84223e-41	8.35033e-41	NC350_cn_vs_NC350_pollen	UP
chr1	33902568	33907257	Zm00036ab010860	6.34255	-	2.24753	2.3341e-24	6.79895e-24	NC350_cn_vs_NC350_pollen	UP
chr1	33968825	33981354	Zm00036ab010870	5.91002	-	-1.20916	0.0244569	0.0295191	NC350_cn_vs_NC350_pollen	UP
chr1	33984216	33986976	Zm00036ab010880	2.70998	-	2.13924	5.85046e-10	1.06018e-09	NC350_cn_vs_NC350_pollen	UP
chr1	34081097	34082777	Zm00036ab010890	8.04347	-	1.86262	1.159e-06	1.81612e-06	NC350_cn_vs_NC350_pollen	UP
chr1	34147739	34150998	Zm00036ab010900	10.988	-	2.45329	8.36585e-25	2.46621e-24	NC350_cn_vs_NC350_pollen	UP
chr1	34191198	34193773	Zm00036ab010910	5.00847	-	3.8602	1.23261e-48	6.54968e-48	NC350_cn_vs_NC350_pollen	UP
chr1	34274787	34287711	Zm00036ab010930	4.42988	+	3.4519	1.17716e-32	4.29363e-32	NC350_cn_vs_NC350_pollen	UP
chr1	34541080	34544077	Zm00036ab010980	6.40595	+	1.92816	8.03709e-21	2.10487e-20	NC350_cn_vs_NC350_pollen	UP
chr1	34619811	34623684	Zm00036ab010990	10.9114	+	3.1801	4.0526e-27	1.27699e-26	NC350_cn_vs_NC350_pollen	UP
chr1	34667970	34675023	Zm00036ab011020	6.76879	-	1.49003	2.33334e-24	6.79756e-24	NC350_cn_vs_NC350_pollen	UP
chr1	34691676	34695555	Zm00036ab011040	6.85594	-	2.03922	1.75864e-27	5.60348e-27	NC350_cn_vs_NC350_pollen	UP
chr1	34748885	34751758	Zm00036ab011050	9.7808	-	1.2731	8.94542e-14	1.86984e-13	NC350_cn_vs_NC350_pollen	UP
chr1	34924714	34932677	Zm00036ab011060	2.09361	+	7.14489	1.58827e-15	3.52835e-15	NC350_cn_vs_NC350_pollen	UP
chr1	35035300	35040038	Zm00036ab011100	4.78829	-	2.42793	3.32371e-25	9.93222e-25	NC350_cn_vs_NC350_pollen	UP
chr1	35115437	35119584	Zm00036ab011120	2.97154	+	3.21951	3.70523e-19	9.20555e-19	NC350_cn_vs_NC350_pollen	UP
chr1	35220422	35224244	Zm00036ab011220	7.99229	-	-0.633798	1.71357e-06	2.66582e-06	NC350_cn_vs_NC350_pollen	UP
chr1	35401190	35402931	Zm00036ab011240	9.20035	+	0.475701	1.44801e-10	2.68687e-10	NC350_cn_vs_NC350_pollen	UP
chr1	35451151	35455024	Zm00036ab011260	4.68037	+	4.73396	8.95184e-58	5.82554e-57	NC350_cn_vs_NC350_pollen	UP
chr1	35502921	35508980	Zm00036ab011270	5.37055	+	5.33622	3.49726e-70	2.94161e-69	NC350_cn_vs_NC350_pollen	UP
chr1	35534643	35549769	Zm00036ab011310	9.85918	-	1.08148	8.59294e-15	1.85702e-14	NC350_cn_vs_NC350_pollen	UP
chr1	35942259	35944919	Zm00036ab011420	3.41518	+	2.58895	1.73267e-16	3.98953e-16	NC350_cn_vs_NC350_pollen	UP
chr1	36049207	36050983	Zm00036ab011430	4.91076	-	0.0894093	9.7418e-09	1.68427e-08	NC350_cn_vs_NC350_pollen	UP
chr1	36055989	36060853	Zm00036ab011450	4.32201	-	4.06121	3.17666e-35	1.24806e-34	NC350_cn_vs_NC350_pollen	UP
chr1	36149363	36159245	Zm00036ab011470	4.81341	-	5.15497	1.3532e-81	1.42995e-80	NC350_cn_vs_NC350_pollen	UP
chr1	36169098	36171107	Zm00036ab011480	3.9117	+	0.535964	5.24243e-05	7.52586e-05	NC350_cn_vs_NC350_pollen	UP
chr1	36186688	36188700	Zm00036ab011510	3.63799	-	0.295313	5.77594e-06	8.74873e-06	NC350_cn_vs_NC350_pollen	UP
chr1	36192413	36200659	Zm00036ab011520	3.58908	-	4.44482	2.59111e-46	1.3113e-45	NC350_cn_vs_NC350_pollen	UP
chr1	36346336	36351331	Zm00036ab011530	11.8962	-	2.94344	4.98343e-41	2.23214e-40	NC350_cn_vs_NC350_pollen	UP
chr1	36432378	36434897	Zm00036ab011550	10.4428	+	1.6175	2.88585e-23	8.10145e-23	NC350_cn_vs_NC350_pollen	UP
chr1	36808386	36815060	Zm00036ab011610	2.50522	-	4.69894	1.12207e-26	3.48629e-26	NC350_cn_vs_NC350_pollen	UP
chr1	37315537	37318436	Zm00036ab011760	3.01796	-	0.147361	0.000101704	0.000143571	NC350_cn_vs_NC350_pollen	UP
chr1	37322976	37326753	Zm00036ab011770	3.25416	+	1.05738	6.17876e-06	9.34194e-06	NC350_cn_vs_NC350_pollen	UP
chr1	37326127	37328724	Zm00036ab011780	7.07286	-	-0.504562	0.000935717	0.00124432	NC350_cn_vs_NC350_pollen	UP
chr1	37360874	37363023	Zm00036ab011800	6.44298	+	1.28067	0.00429071	0.00546593	NC350_cn_vs_NC350_pollen	UP
chr1	38054208	38056346	Zm00036ab011930	7.32261	+	-1.47774	0.00017227	0.000240042	NC350_cn_vs_NC350_pollen	UP
chr1	38216715	38219033	Zm00036ab011960	11.8167	-	2.58891	1.96467e-41	8.89865e-41	NC350_cn_vs_NC350_pollen	UP
chr1	38397647	38401650	Zm00036ab011990	4.3961	+	3.62355	2.533e-33	9.43201e-33	NC350_cn_vs_NC350_pollen	UP
chr1	38524941	38529978	Zm00036ab012000	2.74111	+	3.79631	5.60901e-22	1.51294e-21	NC350_cn_vs_NC350_pollen	UP
chr1	38651933	38655096	Zm00036ab012020	2.58818	-	5.45972	2.77893e-40	1.22726e-39	NC350_cn_vs_NC350_pollen	UP
chr1	38729364	38731101	Zm00036ab012030	2.38176	+	1.19546	2.02791e-06	3.14394e-06	NC350_cn_vs_NC350_pollen	UP
chr1	38760004	38761193	Zm00036ab012040	6.47207	-	-0.817132	0.00568007	0.00717326	NC350_cn_vs_NC350_pollen	UP
chr1	38883692	38892018	Zm00036ab012070	6.80406	+	3.56258	1.63439e-35	6.46105e-35	NC350_cn_vs_NC350_pollen	UP
chr1	39057657	39060755	Zm00036ab012120	5.05234	+	3.40038	6.78595e-29	2.24816e-28	NC350_cn_vs_NC350_pollen	UP
chr1	39179892	39183814	Zm00036ab012140	2.82009	+	3.75427	1.40513e-19	3.53557e-19	NC350_cn_vs_NC350_pollen	UP
chr1	39184807	39190397	Zm00036ab012160	4.48285	-	6.92208	1.00568e-71	8.73477e-71	NC350_cn_vs_NC350_pollen	UP
chr1	39237223	39239640	Zm00036ab012170	7.83683	-	0.107581	8.70595e-06	1.3074e-05	NC350_cn_vs_NC350_pollen	UP
chr1	39276531	39282384	Zm00036ab012190	5.94587	+	2.97493	1.33351e-30	4.60872e-30	NC350_cn_vs_NC350_pollen	UP
chr1	39339046	39345483	Zm00036ab012230	3.31729	+	3.18474	9.83219e-24	2.80139e-23	NC350_cn_vs_NC350_pollen	UP
chr1	39435637	39437856	Zm00036ab012270	5.17298	-	1.25149	2.2176e-12	4.40522e-12	NC350_cn_vs_NC350_pollen	UP
chr1	39509366	39511801	Zm00036ab012300	4.89458	+	5.41612	1.27304e-100	1.87256e-99	NC350_cn_vs_NC350_pollen	UP
chr1	39513336	39521497	Zm00036ab012310	2.51697	-	2.73934	7.61188e-11	1.42607e-10	NC350_cn_vs_NC350_pollen	UP
chr1	39572541	39582006	Zm00036ab012350	4.15028	+	5.88156	2.56505e-84	2.85489e-83	NC350_cn_vs_NC350_pollen	UP
chr1	39671249	39676367	Zm00036ab012390	5.84165	-	6.11751	7.71826e-57	4.90043e-56	NC350_cn_vs_NC350_pollen	UP
chr1	39783407	39786374	Zm00036ab012400	9.30587	-	1.13383	1.06259e-12	2.13703e-12	NC350_cn_vs_NC350_pollen	UP
chr1	39817538	39826381	Zm00036ab012410	8.98979	-	0.81962	4.89573e-10	8.90037e-10	NC350_cn_vs_NC350_pollen	UP
chr1	40207452	40208892	Zm00036ab012560	9.81797	+	0.222945	4.47103e-14	9.44425e-14	NC350_cn_vs_NC350_pollen	UP
chr1	40590061	40592931	Zm00036ab012600	9.68489	+	0.0890708	3.07255e-11	5.84491e-11	NC350_cn_vs_NC350_pollen	UP
chr1	40646358	40651519	Zm00036ab012610	3.6708	+	6.78653	2.08488e-59	1.41054e-58	NC350_cn_vs_NC350_pollen	UP
chr1	40662189	40663692	Zm00036ab012650	3.62101	+	1.82858	5.99132e-11	1.12629e-10	NC350_cn_vs_NC350_pollen	UP
chr1	40732309	40738380	Zm00036ab012670	6.92304	+	3.18202	1.63335e-37	6.78445e-37	NC350_cn_vs_NC350_pollen	UP
chr1	40812454	40822788	Zm00036ab012680	2.30155	+	3.30098	3.59038e-13	7.33107e-13	NC350_cn_vs_NC350_pollen	UP
chr1	40825675	40833305	Zm00036ab012690	2.67677	+	6.26409	1.69966e-36	6.87608e-36	NC350_cn_vs_NC350_pollen	UP
chr1	40841395	40842433	Zm00036ab012700	4.39055	-	0.969643	8.95244e-10	1.61218e-09	NC350_cn_vs_NC350_pollen	UP
chr1	41055724	41058091	Zm00036ab012750	6.712	+	4.92608	5.50963e-118	1.08145e-116	NC350_cn_vs_NC350_pollen	UP
chr1	41578816	41581112	Zm00036ab012860	3.75455	+	0.217242	6.83734e-05	9.75309e-05	NC350_cn_vs_NC350_pollen	UP
chr1	41588519	41591644	Zm00036ab012880	4.85953	-	2.97085	3.88475e-26	1.19097e-25	NC350_cn_vs_NC350_pollen	UP
chr1	41738244	41741630	Zm00036ab012910	7.40624	-	-0.898697	0.000102233	0.000144301	NC350_cn_vs_NC350_pollen	UP
chr1	41738665	41740935	Zm00036ab012920	7.23221	+	-0.774231	0.000212881	0.0002949	NC350_cn_vs_NC350_pollen	UP
chr1	41803624	41808685	Zm00036ab012960	2.78245	+	3.45276	2.12787e-18	5.1768e-18	NC350_cn_vs_NC350_pollen	UP
chr1	41865451	41870364	Zm00036ab012970	8.20543	-	4.31045	4.20542e-64	3.13769e-63	NC350_cn_vs_NC350_pollen	UP
chr1	41943631	41948404	Zm00036ab013020	2.55919	+	5.60738	7.18653e-37	2.92985e-36	NC350_cn_vs_NC350_pollen	UP
chr1	42035379	42037460	Zm00036ab013030	8.59978	-	0.0127595	5.97811e-08	9.97764e-08	NC350_cn_vs_NC350_pollen	UP
chr1	42130461	42133322	Zm00036ab013050	3.20838	-	4.24919	8.17543e-33	2.99729e-32	NC350_cn_vs_NC350_pollen	UP
chr1	42386273	42388349	Zm00036ab013070	8.03201	-	0.482013	6.59353e-07	1.04782e-06	NC350_cn_vs_NC350_pollen	UP
chr1	42557149	42560819	Zm00036ab013120	10.4058	+	1.97309	6.34952e-15	1.38019e-14	NC350_cn_vs_NC350_pollen	UP
chr1	42576771	42577964	Zm00036ab013150	7.94675	-	-0.888903	0.000101674	0.000143538	NC350_cn_vs_NC350_pollen	UP
chr1	42969880	42980149	Zm00036ab013240	5.29553	+	5.31001	4.67549e-81	4.87687e-80	NC350_cn_vs_NC350_pollen	UP
chr1	42981962	42983321	Zm00036ab013250	3.84821	-	3.26656	5.41536e-26	1.65436e-25	NC350_cn_vs_NC350_pollen	UP
chr1	43149044	43150229	Zm00036ab013290	2.30251	-	2.68533	1.44289e-10	2.67757e-10	NC350_cn_vs_NC350_pollen	UP
chr1	43434302	43436062	Zm00036ab013330	4.31157	+	-0.859776	2.56825e-05	3.75358e-05	NC350_cn_vs_NC350_pollen	UP
chr1	43436093	43445196	Zm00036ab013340	2.66598	-	5.60032	2.82657e-37	1.16588e-36	NC350_cn_vs_NC350_pollen	UP
chr1	43551688	43582883	Zm00036ab013350	4.32839	-	4.71863	1.0048e-57	6.53014e-57	NC350_cn_vs_NC350_pollen	UP
chr1	43783001	43783984	Zm00036ab013370	7.3347	+	-0.66986	0.00312927	0.00402018	NC350_cn_vs_NC350_pollen	UP
chr1	43946387	43947975	Zm00036ab013440	7.73531	-	-0.842666	1.57862e-05	2.33224e-05	NC350_cn_vs_NC350_pollen	UP
chr1	44154143	44157057	Zm00036ab013480	7.04333	+	-1.95568	0.00164355	0.00214951	NC350_cn_vs_NC350_pollen	UP
chr1	44159234	44165581	Zm00036ab013490	4.62249	-	5.28682	4.20766e-73	3.74579e-72	NC350_cn_vs_NC350_pollen	UP
chr1	44300811	44304974	Zm00036ab013560	2.9417	-	-0.0526016	0.000442016	0.000600578	NC350_cn_vs_NC350_pollen	UP
chr1	44314441	44316229	Zm00036ab013580	3.14071	-	1.18596	2.92984e-06	4.50735e-06	NC350_cn_vs_NC350_pollen	UP
chr1	44557150	44558077	Zm00036ab013630	8.5718	-	-0.421247	1.40977e-06	2.20011e-06	NC350_cn_vs_NC350_pollen	UP
chr1	44716219	44721409	Zm00036ab013660	3.27235	+	-0.184568	0.00238205	0.00308326	NC350_cn_vs_NC350_pollen	UP
chr1	44723276	44724404	Zm00036ab013670	7.1917	+	-0.953828	0.000426912	0.000580544	NC350_cn_vs_NC350_pollen	UP
chr1	44852485	44855073	Zm00036ab013730	2.55955	-	3.51656	6.15041e-10	1.11371e-09	NC350_cn_vs_NC350_pollen	UP
chr1	44954622	44958778	Zm00036ab013740	4.96757	+	3.74447	2.09786e-41	9.4948e-41	NC350_cn_vs_NC350_pollen	UP
chr1	45142928	45149810	Zm00036ab013770	2.09504	+	1.19172	9.04255e-06	1.35669e-05	NC350_cn_vs_NC350_pollen	UP
chr1	45296156	45301498	Zm00036ab013810	2.8667	+	4.60357	1.50801e-29	5.08848e-29	NC350_cn_vs_NC350_pollen	UP
chr1	45777315	45783408	Zm00036ab013940	7.6583	+	-1.15319	0.00187759	0.0024457	NC350_cn_vs_NC350_pollen	UP
chr1	46048842	46052585	Zm00036ab014000	9.75292	-	5.75099	1.05964e-155	4.03881e-154	NC350_cn_vs_NC350_pollen	UP
chr1	46197783	46201986	Zm00036ab014010	10.512	+	0.886223	2.20293e-17	5.21038e-17	NC350_cn_vs_NC350_pollen	UP
chr1	46227430	46229393	Zm00036ab014020	3.00796	+	2.70947	1.07836e-10	2.0108e-10	NC350_cn_vs_NC350_pollen	UP
chr1	46232177	46232521	Zm00036ab014030	7.71923	+	2.97182	2.07228e-39	8.9752e-39	NC350_cn_vs_NC350_pollen	UP
chr1	46349785	46352498	Zm00036ab014060	4.91112	-	6.40731	7.18693e-70	6.00546e-69	NC350_cn_vs_NC350_pollen	UP
chr1	46430194	46431382	Zm00036ab014070	9.02069	+	-0.549976	1.29588e-09	2.31953e-09	NC350_cn_vs_NC350_pollen	UP
chr1	46546546	46554788	Zm00036ab014110	3.83449	+	4.65966	5.09365e-33	1.87909e-32	NC350_cn_vs_NC350_pollen	UP
chr1	46847071	46851257	Zm00036ab014180	6.06362	-	3.75988	7.38961e-58	4.82628e-57	NC350_cn_vs_NC350_pollen	UP
chr1	46868819	46871386	Zm00036ab014230	3.56611	-	4.80526	2.05393e-41	9.29947e-41	NC350_cn_vs_NC350_pollen	UP
chr1	46879945	46881257	Zm00036ab014240	9.88483	-	2.29511	3.10944e-20	7.97799e-20	NC350_cn_vs_NC350_pollen	UP
chr1	46988324	46992433	Zm00036ab014260	2.41721	+	5.06042	5.12775e-33	1.89138e-32	NC350_cn_vs_NC350_pollen	UP
chr1	47017615	47023792	Zm00036ab014270	2.72626	+	2.25987	2.43598e-09	4.31277e-09	NC350_cn_vs_NC350_pollen	UP
chr1	47156918	47158452	Zm00036ab014290	2.84374	-	0.480274	0.0119112	0.0147181	NC350_cn_vs_NC350_pollen	UP
chr1	47158686	47160742	Zm00036ab014300	3.26698	+	8.06294	3.23563e-51	1.82111e-50	NC350_cn_vs_NC350_pollen	UP
chr1	47163513	47167901	Zm00036ab014310	3.15356	-	5.5376	1.68295e-48	8.91722e-48	NC350_cn_vs_NC350_pollen	UP
chr1	47442041	47444998	Zm00036ab014340	12.7295	+	4.09565	2.11293e-66	1.64905e-65	NC350_cn_vs_NC350_pollen	UP
chr1	47715680	47720397	Zm00036ab014410	4.61073	-	4.09108	1.13939e-45	5.67728e-45	NC350_cn_vs_NC350_pollen	UP
chr1	47752312	47759696	Zm00036ab014440	4.03333	-	6.53752	1.16743e-39	5.08531e-39	NC350_cn_vs_NC350_pollen	UP
chr1	47812024	47813002	Zm00036ab014450	7.96211	-	0.758058	1.36651e-06	2.13478e-06	NC350_cn_vs_NC350_pollen	UP
chr1	47951657	47960761	Zm00036ab014510	3.73763	+	6.75713	1.15489e-60	8.01939e-60	NC350_cn_vs_NC350_pollen	UP
chr1	47967495	47973331	Zm00036ab014530	2.54004	-	4.13491	2.56586e-26	7.9013e-26	NC350_cn_vs_NC350_pollen	UP
chr1	48154306	48159570	Zm00036ab014540	2.68946	+	5.66017	2.27791e-49	1.23229e-48	NC350_cn_vs_NC350_pollen	UP
chr1	48172562	48173656	Zm00036ab014550	9.89842	+	2.22395	4.27211e-06	6.51445e-06	NC350_cn_vs_NC350_pollen	UP
chr1	48315527	48316125	Zm00036ab014600	2.99718	+	-0.368556	0.00554547	0.00701021	NC350_cn_vs_NC350_pollen	UP
chr1	48504635	48510124	Zm00036ab014680	2.91162	+	4.14643	9.65388e-31	3.3484e-30	NC350_cn_vs_NC350_pollen	UP
chr1	48539442	48541988	Zm00036ab014690	5.04468	+	4.02529	2.83517e-22	7.71265e-22	NC350_cn_vs_NC350_pollen	UP
chr1	48623313	48626631	Zm00036ab014720	10.0223	+	0.995748	3.85814e-15	8.46e-15	NC350_cn_vs_NC350_pollen	UP
chr1	48754980	48761236	Zm00036ab014730	5.69429	-	4.63405	7.0778e-48	3.70168e-47	NC350_cn_vs_NC350_pollen	UP
chr1	48788292	48792302	Zm00036ab014740	3.56834	+	2.83236	5.2767e-16	1.19232e-15	NC350_cn_vs_NC350_pollen	UP
chr1	48940017	48944433	Zm00036ab014780	7.55898	+	4.95828	1.41633e-107	2.36293e-106	NC350_cn_vs_NC350_pollen	UP
chr1	49463383	49466017	Zm00036ab014920	6.8008	-	2.76164	2.12015e-29	7.12725e-29	NC350_cn_vs_NC350_pollen	UP
chr1	49939619	49940461	Zm00036ab015000	5.06006	+	0.868266	1.22058e-10	2.27128e-10	NC350_cn_vs_NC350_pollen	UP
chr1	50015907	50041601	Zm00036ab015030	2.88643	+	5.87897	3.57248e-53	2.09686e-52	NC350_cn_vs_NC350_pollen	UP
chr1	50421779	50425327	Zm00036ab015150	2.78407	-	3.28228	3.09759e-20	7.9484e-20	NC350_cn_vs_NC350_pollen	UP
chr1	50636001	50646104	Zm00036ab015210	2.6983	-	2.32212	4.1014e-09	7.19355e-09	NC350_cn_vs_NC350_pollen	UP
chr1	50645933	50675529	Zm00036ab015220	2.26352	-	4.15344	8.54525e-24	2.44304e-23	NC350_cn_vs_NC350_pollen	UP
chr1	50897748	50909267	Zm00036ab015240	8.54603	+	4.3294	8.47932e-73	7.51544e-72	NC350_cn_vs_NC350_pollen	UP
chr1	50968033	50978555	Zm00036ab015260	3.81024	-	4.80252	4.34274e-62	3.08988e-61	NC350_cn_vs_NC350_pollen	UP
chr1	51584234	51586942	Zm00036ab015360	6.64392	+	4.29583	3.86954e-69	3.17218e-68	NC350_cn_vs_NC350_pollen	UP
chr1	51827339	51828672	Zm00036ab015380	8.27122	+	0.42255	8.59702e-07	1.35713e-06	NC350_cn_vs_NC350_pollen	UP
chr1	52139762	52144159	Zm00036ab015440	2.04723	+	4.66268	1.10535e-26	3.43524e-26	NC350_cn_vs_NC350_pollen	UP
chr1	52145131	52146360	Zm00036ab015450	4.68366	-	0.354489	2.58104e-07	4.18145e-07	NC350_cn_vs_NC350_pollen	UP
chr1	52281359	52282353	Zm00036ab015480	10.924	+	1.53859	3.1479e-27	9.94504e-27	NC350_cn_vs_NC350_pollen	UP
chr1	52443277	52445662	Zm00036ab015500	8.35986	-	0.577226	9.54332e-08	1.57836e-07	NC350_cn_vs_NC350_pollen	UP
chr1	52814487	52820617	Zm00036ab015570	6.39679	-	4.60451	2.32807e-54	1.40385e-53	NC350_cn_vs_NC350_pollen	UP
chr1	53083861	53086986	Zm00036ab015610	9.39326	+	0.995448	1.84084e-13	3.80068e-13	NC350_cn_vs_NC350_pollen	UP
chr1	53154334	53159660	Zm00036ab015630	6.99862	-	5.39391	6.85985e-115	1.29007e-113	NC350_cn_vs_NC350_pollen	UP
chr1	53241926	53255354	Zm00036ab015660	3.76012	-	3.06466	3.06888e-12	6.06445e-12	NC350_cn_vs_NC350_pollen	UP
chr1	53347694	53348878	Zm00036ab015690	8.57091	-	-0.809142	2.13567e-08	3.63891e-08	NC350_cn_vs_NC350_pollen	UP
chr1	53449920	53453213	Zm00036ab015710	2.09024	+	2.70179	7.6366e-10	1.37819e-09	NC350_cn_vs_NC350_pollen	UP
chr1	53458429	53460052	Zm00036ab015720	9.54487	+	0.66881	4.9074e-12	9.62696e-12	NC350_cn_vs_NC350_pollen	UP
chr1	53786398	53792172	Zm00036ab015840	4.35064	+	3.10498	1.20346e-21	3.21465e-21	NC350_cn_vs_NC350_pollen	UP
chr1	53969697	53973777	Zm00036ab015900	7.60479	+	4.81142	2.6242e-92	3.35513e-91	NC350_cn_vs_NC350_pollen	UP
chr1	53996458	53999966	Zm00036ab015910	3.80808	-	0.926159	0.000130305	0.000182713	NC350_cn_vs_NC350_pollen	UP
chr1	54981644	54984255	Zm00036ab016120	8.98836	-	6.62237	1.55067e-78	1.52804e-77	NC350_cn_vs_NC350_pollen	UP
chr1	55193131	55242782	Zm00036ab016140	4.79188	+	7.14562	1.4991e-92	1.9258e-91	NC350_cn_vs_NC350_pollen	UP
chr1	55453863	55458153	Zm00036ab016190	9.40557	+	5.08796	4.77561e-98	6.71883e-97	NC350_cn_vs_NC350_pollen	UP
chr1	55496544	55500954	Zm00036ab016210	7.626	-	3.93376	5.65926e-53	3.30251e-52	NC350_cn_vs_NC350_pollen	UP
chr1	55527926	55533363	Zm00036ab016220	7.97397	+	2.78113	2.95467e-37	1.21789e-36	NC350_cn_vs_NC350_pollen	UP
chr1	55799486	55802581	Zm00036ab016270	8.95386	+	-0.00274123	2.07922e-07	3.37999e-07	NC350_cn_vs_NC350_pollen	UP
chr1	55867741	55870612	Zm00036ab016290	11.4304	+	2.51413	3.03424e-38	1.27918e-37	NC350_cn_vs_NC350_pollen	UP
chr1	55871121	55873410	Zm00036ab016300	2.59265	-	1.53715	0.0040392	0.00515339	NC350_cn_vs_NC350_pollen	UP
chr1	55997888	56003979	Zm00036ab016320	4.55891	-	3.07537	3.29393e-46	1.66039e-45	NC350_cn_vs_NC350_pollen	UP
chr1	56065562	56087853	Zm00036ab016330	2.43468	+	5.75083	9.44724e-34	3.55772e-33	NC350_cn_vs_NC350_pollen	UP
chr1	56150458	56155818	Zm00036ab016350	3.44788	-	4.19435	3.4949e-38	1.47083e-37	NC350_cn_vs_NC350_pollen	UP
chr1	56294769	56296412	Zm00036ab016360	4.6562	-	-0.631626	9.54332e-07	1.50299e-06	NC350_cn_vs_NC350_pollen	UP
chr1	56298073	56302944	Zm00036ab016370	3.36059	-	4.01476	1.30339e-31	4.61924e-31	NC350_cn_vs_NC350_pollen	UP
chr1	56320281	56325894	Zm00036ab016380	3.80544	+	5.44168	1.43705e-86	1.66438e-85	NC350_cn_vs_NC350_pollen	UP
chr1	56560474	56568464	Zm00036ab016420	5.04002	+	7.4374	7.39505e-84	8.16689e-83	NC350_cn_vs_NC350_pollen	UP
chr1	56569916	56573805	Zm00036ab016430	5.46456	+	5.3758	5.12309e-51	2.87275e-50	NC350_cn_vs_NC350_pollen	UP
chr1	56607766	56618586	Zm00036ab016440	4.77507	+	6.10275	2.13702e-68	1.72852e-67	NC350_cn_vs_NC350_pollen	UP
chr1	56620225	56621213	Zm00036ab016460	4.72889	+	-0.48972	4.76774e-05	6.86433e-05	NC350_cn_vs_NC350_pollen	UP
chr1	57070717	57093000	Zm00036ab016570	4.963	-	7.07523	6.51732e-95	8.7237e-94	NC350_cn_vs_NC350_pollen	UP
chr1	57372600	57377529	Zm00036ab016590	7.93348	+	5.1104	9.0646e-101	1.33577e-99	NC350_cn_vs_NC350_pollen	UP
chr1	57752239	57758863	Zm00036ab016690	7.89181	+	5.01951	1.09099e-111	1.93607e-110	NC350_cn_vs_NC350_pollen	UP
chr1	57843837	57847289	Zm00036ab016710	2.19482	+	3.52373	4.18135e-21	1.1027e-20	NC350_cn_vs_NC350_pollen	UP
chr1	57850492	57853801	Zm00036ab016720	5.17976	+	5.31811	2.3818e-85	2.69548e-84	NC350_cn_vs_NC350_pollen	UP
chr1	57861807	57863542	Zm00036ab016740	7.93213	-	3.37971	2.5212e-46	1.27672e-45	NC350_cn_vs_NC350_pollen	UP
chr1	57968381	57974502	Zm00036ab016760	2.63791	+	3.23589	1.50738e-17	3.57853e-17	NC350_cn_vs_NC350_pollen	UP
chr1	58031671	58038961	Zm00036ab016850	3.61387	-	4.9888	2.42376e-16	5.54078e-16	NC350_cn_vs_NC350_pollen	UP
chr1	58673061	58679381	Zm00036ab016940	2.9123	-	3.37669	2.78128e-16	6.34968e-16	NC350_cn_vs_NC350_pollen	UP
chr1	58991734	58996992	Zm00036ab017010	3.03046	+	6.68982	1.47574e-39	6.41447e-39	NC350_cn_vs_NC350_pollen	UP
chr1	59003541	59012625	Zm00036ab017020	2.58162	+	3.42455	5.97933e-15	1.30112e-14	NC350_cn_vs_NC350_pollen	UP
chr1	59916278	59921168	Zm00036ab017180	10.1977	-	2.71092	1.65942e-23	4.69654e-23	NC350_cn_vs_NC350_pollen	UP
chr1	59921364	59923801	Zm00036ab017190	4.18302	+	5.40173	4.64692e-55	2.83743e-54	NC350_cn_vs_NC350_pollen	UP
chr1	60071994	60074495	Zm00036ab017210	7.80871	-	2.68737	8.82047e-34	3.3253e-33	NC350_cn_vs_NC350_pollen	UP
chr1	60720961	60747167	Zm00036ab017280	2.69215	+	6.69399	1.45225e-47	7.54319e-47	NC350_cn_vs_NC350_pollen	UP
chr1	61208748	61212389	Zm00036ab017400	12.2762	-	3.31907	9.28361e-55	5.63878e-54	NC350_cn_vs_NC350_pollen	UP
chr1	61213442	61224122	Zm00036ab017410	3.42525	-	6.27422	2.11886e-57	1.36387e-56	NC350_cn_vs_NC350_pollen	UP
chr1	61225088	61230675	Zm00036ab017420	5.85765	-	2.24543	2.79553e-18	6.77867e-18	NC350_cn_vs_NC350_pollen	UP
chr1	61298371	61302987	Zm00036ab017440	5.07717	-	6.4812	3.53352e-91	4.43354e-90	NC350_cn_vs_NC350_pollen	UP
chr1	61400777	61408705	Zm00036ab017460	2.28027	+	2.36281	8.52393e-10	1.53616e-09	NC350_cn_vs_NC350_pollen	UP
chr1	61483514	61485145	Zm00036ab017470	8.22854	-	-0.488351	3.79645e-06	5.80886e-06	NC350_cn_vs_NC350_pollen	UP
chr1	61877478	61879839	Zm00036ab017560	3.69265	+	6.79283	1.20625e-52	6.9787e-52	NC350_cn_vs_NC350_pollen	UP
chr1	61906144	61909267	Zm00036ab017570	6.27816	-	7.47617	7.16898e-110	1.23076e-108	NC350_cn_vs_NC350_pollen	UP
chr1	61952289	61956512	Zm00036ab017590	3.86724	+	7.16867	3.58306e-60	2.45706e-59	NC350_cn_vs_NC350_pollen	UP
chr1	62107932	62124836	Zm00036ab017620	2.35344	+	6.18721	3.43978e-36	1.38236e-35	NC350_cn_vs_NC350_pollen	UP
chr1	62205189	62208081	Zm00036ab017630	4.20311	+	0.228044	3.43531e-06	5.26759e-06	NC350_cn_vs_NC350_pollen	UP
chr1	62387642	62391953	Zm00036ab017660	2.96707	+	3.48802	1.94909e-21	5.18068e-21	NC350_cn_vs_NC350_pollen	UP
chr1	62465192	62468555	Zm00036ab017690	3.96102	+	0.0208002	6.48257e-07	1.03052e-06	NC350_cn_vs_NC350_pollen	UP
chr1	62469843	62500110	Zm00036ab017700	5.11227	-	2.58975	6.11113e-20	1.55369e-19	NC350_cn_vs_NC350_pollen	UP
chr1	62501345	62505508	Zm00036ab017720	4.77543	-	3.23424	2.21089e-31	7.78533e-31	NC350_cn_vs_NC350_pollen	UP
chr1	62760310	62773198	Zm00036ab017770	5.87521	+	3.97677	8.54587e-29	2.82196e-28	NC350_cn_vs_NC350_pollen	UP
chr1	62886891	62890631	Zm00036ab017800	2.73525	+	3.10765	2.40529e-10	4.42757e-10	NC350_cn_vs_NC350_pollen	UP
chr1	62903281	62905991	Zm00036ab017810	3.19716	-	3.61046	1.85478e-22	5.07526e-22	NC350_cn_vs_NC350_pollen	UP
chr1	63027898	63032847	Zm00036ab017830	2.27845	-	0.350938	0.00304361	0.00391449	NC350_cn_vs_NC350_pollen	UP
chr1	63085832	63089349	Zm00036ab017840	4.88874	-	2.65665	7.65493e-32	2.72607e-31	NC350_cn_vs_NC350_pollen	UP
chr1	63121879	63123316	Zm00036ab017870	2.80388	+	1.02914	1.15545e-05	1.72174e-05	NC350_cn_vs_NC350_pollen	UP
chr1	63125181	63128889	Zm00036ab017880	2.09917	-	4.46655	2.29452e-23	6.4661e-23	NC350_cn_vs_NC350_pollen	UP
chr1	63287210	63295672	Zm00036ab017910	5.19837	+	4.6032	5.20002e-67	4.11537e-66	NC350_cn_vs_NC350_pollen	UP
chr1	63297902	63315468	Zm00036ab017930	2.49744	+	3.51891	8.38019e-15	1.81201e-14	NC350_cn_vs_NC350_pollen	UP
chr1	63359973	63372974	Zm00036ab017970	4.2261	-	6.10429	2.4807e-80	2.55783e-79	NC350_cn_vs_NC350_pollen	UP
chr1	63615368	63617432	Zm00036ab018010	4.22935	-	0.64264	1.42309e-10	2.64165e-10	NC350_cn_vs_NC350_pollen	UP
chr1	63680312	63682210	Zm00036ab018030	11.159	-	1.46645	3.37744e-30	1.15623e-29	NC350_cn_vs_NC350_pollen	UP
chr1	63780519	63798949	Zm00036ab018060	2.23533	-	5.2267	3.88904e-32	1.39604e-31	NC350_cn_vs_NC350_pollen	UP
chr1	64012401	64026918	Zm00036ab018090	2.15907	-	5.0542	3.02311e-24	8.77959e-24	NC350_cn_vs_NC350_pollen	UP
chr1	64207048	64209582	Zm00036ab018170	10.5082	+	0.961052	1.45931e-21	3.88993e-21	NC350_cn_vs_NC350_pollen	UP
chr1	64245871	64248112	Zm00036ab018190	9.05418	+	-0.615734	4.96188e-06	7.53971e-06	NC350_cn_vs_NC350_pollen	UP
chr1	64521229	64522709	Zm00036ab018250	7.81228	+	0.227706	7.61058e-06	1.14596e-05	NC350_cn_vs_NC350_pollen	UP
chr1	64522787	64524071	Zm00036ab018260	3.84469	+	2.14568	3.58108e-13	7.31269e-13	NC350_cn_vs_NC350_pollen	UP
chr1	64747840	64755683	Zm00036ab018300	6.12979	-	2.29693	1.26686e-21	3.38178e-21	NC350_cn_vs_NC350_pollen	UP
chr1	64969427	64977385	Zm00036ab018360	3.07338	-	4.17706	4.12777e-33	1.52765e-32	NC350_cn_vs_NC350_pollen	UP
chr1	65109671	65111587	Zm00036ab018380	4.72143	-	3.02256	2.53346e-25	7.59788e-25	NC350_cn_vs_NC350_pollen	UP
chr1	65153307	65161584	Zm00036ab018410	3.68794	+	4.63647	4.77084e-42	2.19075e-41	NC350_cn_vs_NC350_pollen	UP
chr1	65212666	65216075	Zm00036ab018420	2.423	+	2.60027	5.12661e-10	9.31032e-10	NC350_cn_vs_NC350_pollen	UP
chr1	65321983	65324848	Zm00036ab018440	8.36985	-	0.242884	1.07572e-07	1.77512e-07	NC350_cn_vs_NC350_pollen	UP
chr1	65365292	65393454	Zm00036ab018480	3.60802	+	4.22845	1.35778e-32	4.94427e-32	NC350_cn_vs_NC350_pollen	UP
chr1	65393872	65396462	Zm00036ab018500	3.84663	+	2.94735	1.35511e-14	2.9114e-14	NC350_cn_vs_NC350_pollen	UP
chr1	65889816	65897925	Zm00036ab018570	2.7573	-	3.57394	8.97413e-24	2.56263e-23	NC350_cn_vs_NC350_pollen	UP
chr1	65895618	65896313	Zm00036ab018580	7.26102	-	-0.430065	0.000259481	0.000357493	NC350_cn_vs_NC350_pollen	UP
chr1	66079448	66081862	Zm00036ab018640	10.8466	+	1.09095	3.03597e-18	7.35287e-18	NC350_cn_vs_NC350_pollen	UP
chr1	66207035	66209244	Zm00036ab018660	7.4296	-	-1.91296	9.55877e-05	0.000135181	NC350_cn_vs_NC350_pollen	UP
chr1	66462103	66469857	Zm00036ab018690	4.97523	+	4.60321	8.24995e-56	5.12393e-55	NC350_cn_vs_NC350_pollen	UP
chr1	67126892	67128808	Zm00036ab018860	7.78051	-	3.92721	2.00586e-52	1.15551e-51	NC350_cn_vs_NC350_pollen	UP
chr1	67671505	67673766	Zm00036ab018990	3.88282	+	1.46819	2.61071e-10	4.79878e-10	NC350_cn_vs_NC350_pollen	UP
chr1	67958749	67960653	Zm00036ab019060	6.29692	+	0.756943	5.87818e-15	1.2798e-14	NC350_cn_vs_NC350_pollen	UP
chr1	68181600	68183410	Zm00036ab019080	2.76325	-	1.17146	0.000320502	0.000439018	NC350_cn_vs_NC350_pollen	UP
chr1	68281474	68381811	Zm00036ab019090	11.7152	-	3.844	2.30484e-22	6.2883e-22	NC350_cn_vs_NC350_pollen	UP
chr1	68615060	68618101	Zm00036ab019150	4.79106	+	2.70991	3.63009e-18	8.77427e-18	NC350_cn_vs_NC350_pollen	UP
chr1	68950905	68953207	Zm00036ab019170	6.7248	+	1.33207	0.0026378	0.00340412	NC350_cn_vs_NC350_pollen	UP
chr1	69133439	69143814	Zm00036ab019230	4.28932	+	6.31216	1.58023e-73	1.41876e-72	NC350_cn_vs_NC350_pollen	UP
chr1	69265975	69270277	Zm00036ab019240	4.34552	+	5.1309	1.31483e-53	7.78905e-53	NC350_cn_vs_NC350_pollen	UP
chr1	69312745	69318860	Zm00036ab019260	2.53388	+	5.99832	2.88411e-08	4.88429e-08	NC350_cn_vs_NC350_pollen	UP
chr1	69648262	69650069	Zm00036ab019350	7.72492	-	2.06003	4.79019e-35	1.87228e-34	NC350_cn_vs_NC350_pollen	UP
chr1	70022214	70026818	Zm00036ab019450	2.56827	+	6.12162	2.38581e-29	8.01364e-29	NC350_cn_vs_NC350_pollen	UP
chr1	70187958	70191761	Zm00036ab019540	6.27993	+	1.12122	1.07098e-15	2.39146e-15	NC350_cn_vs_NC350_pollen	UP
chr1	70215623	70217984	Zm00036ab019550	2.35856	-	2.25392	1.84591e-11	3.54374e-11	NC350_cn_vs_NC350_pollen	UP
chr1	70409490	70418988	Zm00036ab019580	3.98385	-	3.70448	6.50116e-25	1.92282e-24	NC350_cn_vs_NC350_pollen	UP
chr1	70422025	70425867	Zm00036ab019590	5.02015	-	0.534017	4.35621e-07	6.97944e-07	NC350_cn_vs_NC350_pollen	UP
chr1	70666212	70671321	Zm00036ab019630	2.12268	+	5.74793	7.10947e-25	2.10043e-24	NC350_cn_vs_NC350_pollen	UP
chr1	70733110	70735453	Zm00036ab019650	3.06909	-	6.44481	6.87736e-27	2.15171e-26	NC350_cn_vs_NC350_pollen	UP
chr1	71217024	71219501	Zm00036ab019730	3.70278	-	1.08614	1.86369e-07	3.03838e-07	NC350_cn_vs_NC350_pollen	UP
chr1	71269184	71278311	Zm00036ab019740	4.41494	+	4.44323	4.09595e-54	2.45403e-53	NC350_cn_vs_NC350_pollen	UP
chr1	71598685	71599958	Zm00036ab019780	8.95871	+	0.0379975	5.31122e-11	1.00015e-10	NC350_cn_vs_NC350_pollen	UP
chr1	71881266	71883029	Zm00036ab019800	8.76053	-	-0.410911	3.38163e-09	5.95483e-09	NC350_cn_vs_NC350_pollen	UP
chr1	72412049	72430934	Zm00036ab019870	11.5401	+	1.76316	1.37452e-28	4.51302e-28	NC350_cn_vs_NC350_pollen	UP
chr1	72545359	72553570	Zm00036ab019900	2.41201	+	6.30429	1.11907e-30	3.87369e-30	NC350_cn_vs_NC350_pollen	UP
chr1	72813031	72829020	Zm00036ab019980	7.9058	-	5.01751	1.27938e-98	1.81897e-97	NC350_cn_vs_NC350_pollen	UP
chr1	73266737	73269632	Zm00036ab020080	9.77336	-	0.758455	2.74344e-10	5.0393e-10	NC350_cn_vs_NC350_pollen	UP
chr1	73316112	73319451	Zm00036ab020100	2.67905	-	1.31127	0.00768139	0.00961105	NC350_cn_vs_NC350_pollen	UP
chr1	73838545	73848932	Zm00036ab020180	4.44914	+	1.11605	1.08624e-10	2.02518e-10	NC350_cn_vs_NC350_pollen	UP
chr1	73873030	73873956	Zm00036ab020220	3.735	-	-0.340492	1.26175e-05	1.8769e-05	NC350_cn_vs_NC350_pollen	UP
chr1	74060673	74063035	Zm00036ab020260	7.05688	+	2.05713	1.33089e-31	4.71598e-31	NC350_cn_vs_NC350_pollen	UP
chr1	74101209	74108381	Zm00036ab020280	2.65245	+	-0.706614	0.00062522	0.000841063	NC350_cn_vs_NC350_pollen	UP
chr1	74219119	74229549	Zm00036ab020290	7.97273	+	4.16973	1.16233e-61	8.20265e-61	NC350_cn_vs_NC350_pollen	UP
chr1	74442296	74443492	Zm00036ab020330	6.45846	-	-1.19769	0.00780101	0.00975569	NC350_cn_vs_NC350_pollen	UP
chr1	74688285	74691985	Zm00036ab020350	7.18892	+	2.8074	2.22742e-37	9.21885e-37	NC350_cn_vs_NC350_pollen	UP
chr1	74733572	74739553	Zm00036ab020360	3.54286	-	4.43905	4.56802e-41	2.04758e-40	NC350_cn_vs_NC350_pollen	UP
chr1	74822311	74825066	Zm00036ab020380	8.12802	+	-0.10872	1.09755e-05	1.63767e-05	NC350_cn_vs_NC350_pollen	UP
chr1	75383408	75393619	Zm00036ab020470	3.8189	-	5.86556	6.62307e-77	6.31341e-76	NC350_cn_vs_NC350_pollen	UP
chr1	75639235	75641538	Zm00036ab020530	10.0278	-	1.41592	2.04279e-19	5.11139e-19	NC350_cn_vs_NC350_pollen	UP
chr1	75703958	75711631	Zm00036ab020540	10.7237	+	2.62442	4.01431e-31	1.40541e-30	NC350_cn_vs_NC350_pollen	UP
chr1	76020984	76023084	Zm00036ab020560	4.13917	+	6.9354	1.5236e-38	6.47163e-38	NC350_cn_vs_NC350_pollen	UP
chr1	76021173	76022104	Zm00036ab020570	8.76982	-	0.751327	9.62148e-09	1.66382e-08	NC350_cn_vs_NC350_pollen	UP
chr1	76118291	76150983	Zm00036ab020600	3.7101	-	3.37102	4.68105e-29	1.5587e-28	NC350_cn_vs_NC350_pollen	UP
chr1	76283582	76291431	Zm00036ab020620	3.51679	+	2.85059	6.64378e-12	1.29671e-11	NC350_cn_vs_NC350_pollen	UP
chr1	77760248	77765149	Zm00036ab020870	10.0631	+	2.78654	5.11691e-22	1.3822e-21	NC350_cn_vs_NC350_pollen	UP
chr1	78185968	78189196	Zm00036ab020900	2.78377	+	0.0256904	0.00187684	0.00244486	NC350_cn_vs_NC350_pollen	UP
chr1	78234909	78236327	Zm00036ab020930	4.85405	+	0.409768	7.56374e-08	1.25687e-07	NC350_cn_vs_NC350_pollen	UP
chr1	78477621	78478962	Zm00036ab020960	7.00747	-	-2.219	0.000382915	0.000522266	NC350_cn_vs_NC350_pollen	UP
chr1	78593401	78594901	Zm00036ab020980	9.44193	+	0.158504	2.69669e-13	5.53285e-13	NC350_cn_vs_NC350_pollen	UP
chr1	78738678	78744603	Zm00036ab021030	6.28049	-	1.93945	2.12369e-18	5.16716e-18	NC350_cn_vs_NC350_pollen	UP
chr1	78829723	78831068	Zm00036ab021060	11.5781	-	3.02964	1.94546e-44	9.47554e-44	NC350_cn_vs_NC350_pollen	UP
chr1	78937936	78940277	Zm00036ab021090	3.61926	+	2.38254	7.27629e-09	1.2635e-08	NC350_cn_vs_NC350_pollen	UP
chr1	79206271	79207504	Zm00036ab021120	9.49373	-	1.31262	2.02259e-12	4.02344e-12	NC350_cn_vs_NC350_pollen	UP
chr1	79392931	79396131	Zm00036ab021180	4.89218	+	-0.0462505	1.41485e-07	2.32163e-07	NC350_cn_vs_NC350_pollen	UP
chr1	79596818	79599200	Zm00036ab021190	9.68667	+	0.858752	3.04884e-14	6.47284e-14	NC350_cn_vs_NC350_pollen	UP
chr1	79927123	79930852	Zm00036ab021210	2.33371	-	3.88913	1.12283e-19	2.83702e-19	NC350_cn_vs_NC350_pollen	UP
chr1	80421939	80424187	Zm00036ab021300	7.6833	-	0.0486484	5.34639e-05	7.66966e-05	NC350_cn_vs_NC350_pollen	UP
chr1	80500253	80502482	Zm00036ab021310	5.74732	+	1.76544	5.24769e-13	1.06594e-12	NC350_cn_vs_NC350_pollen	UP
chr1	80682274	80684284	Zm00036ab021320	2.312	-	0.507125	0.000191056	0.000265592	NC350_cn_vs_NC350_pollen	UP
chr1	81052136	81057979	Zm00036ab021390	2.70195	-	3.64097	9.14012e-27	2.84752e-26	NC350_cn_vs_NC350_pollen	UP
chr1	81176771	81177455	Zm00036ab021410	8.49834	+	-0.98029	8.9833e-08	1.48766e-07	NC350_cn_vs_NC350_pollen	UP
chr1	81195104	81196690	Zm00036ab021430	11.634	+	1.90107	6.78928e-35	2.63748e-34	NC350_cn_vs_NC350_pollen	UP
chr1	81346785	81352467	Zm00036ab021450	4.40452	-	4.39773	1.23865e-51	7.02198e-51	NC350_cn_vs_NC350_pollen	UP
chr1	81668144	81681411	Zm00036ab021510	2.58143	+	-0.476142	0.00440017	0.00560037	NC350_cn_vs_NC350_pollen	UP
chr1	81681926	81686890	Zm00036ab021520	3.1545	-	5.68713	4.08185e-65	3.10962e-64	NC350_cn_vs_NC350_pollen	UP
chr1	81737967	81742054	Zm00036ab021550	3.76622	-	3.91985	1.57621e-34	6.0649e-34	NC350_cn_vs_NC350_pollen	UP
chr1	81986568	82004894	Zm00036ab021580	5.54635	+	4.36087	2.90731e-57	1.86494e-56	NC350_cn_vs_NC350_pollen	UP
chr1	82049080	82051716	Zm00036ab021590	8.34346	+	-0.828871	9.59019e-06	1.43645e-05	NC350_cn_vs_NC350_pollen	UP
chr1	82149686	82152016	Zm00036ab021640	2.16784	+	3.50371	0.000853388	0.00113752	NC350_cn_vs_NC350_pollen	UP
chr1	82317909	82321386	Zm00036ab021680	4.27288	+	2.15423	2.72646e-17	6.42856e-17	NC350_cn_vs_NC350_pollen	UP
chr1	82480357	82487521	Zm00036ab021690	5.45902	+	1.32233	3.93838e-12	7.75487e-12	NC350_cn_vs_NC350_pollen	UP
chr1	82487919	82488806	Zm00036ab021700	3.4234	+	-0.167248	4.9251e-06	7.48522e-06	NC350_cn_vs_NC350_pollen	UP
chr1	82944496	82947525	Zm00036ab021860	10.9737	-	2.26416	1.93404e-25	5.81458e-25	NC350_cn_vs_NC350_pollen	UP
chr1	83241806	83242873	Zm00036ab021920	2.2045	+	2.82454	0.00137559	0.00180676	NC350_cn_vs_NC350_pollen	UP
chr1	83246598	83247792	Zm00036ab021930	6.71434	+	1.76076	0.000902963	0.00120188	NC350_cn_vs_NC350_pollen	UP
chr1	83387434	83388604	Zm00036ab021940	5.7998	+	-0.524981	0.0369014	0.0439376	NC350_cn_vs_NC350_pollen	UP
chr1	83470262	83471436	Zm00036ab021970	6.2953	+	0.921789	0.00619773	0.00780909	NC350_cn_vs_NC350_pollen	UP
chr1	83536191	83537574	Zm00036ab022030	8.3919	+	0.763669	6.5152e-08	1.08569e-07	NC350_cn_vs_NC350_pollen	UP
chr1	83621474	83622731	Zm00036ab022040	7.09902	+	0.205155	0.00122765	0.00161816	NC350_cn_vs_NC350_pollen	UP
chr1	83902767	83904327	Zm00036ab022090	7.32412	-	-1.96052	0.000215419	0.000298279	NC350_cn_vs_NC350_pollen	UP
chr1	84158708	84162004	Zm00036ab022150	5.21095	-	0.313852	1.31666e-10	2.44707e-10	NC350_cn_vs_NC350_pollen	UP
chr1	84174547	84175897	Zm00036ab022160	6.95776	+	-0.693091	0.00113881	0.00150457	NC350_cn_vs_NC350_pollen	UP
chr1	84346001	84349838	Zm00036ab022180	2.55147	-	4.64043	2.37761e-28	7.7676e-28	NC350_cn_vs_NC350_pollen	UP
chr1	85247468	85249105	Zm00036ab022380	9.00715	+	-0.0814315	9.75275e-10	1.75409e-09	NC350_cn_vs_NC350_pollen	UP
chr1	85328136	85329985	Zm00036ab022400	6.42938	+	3.32382	2.21699e-25	6.65865e-25	NC350_cn_vs_NC350_pollen	UP
chr1	86106922	86112614	Zm00036ab022510	2.52633	+	4.50853	2.43489e-20	6.2685e-20	NC350_cn_vs_NC350_pollen	UP
chr1	86297239	86301826	Zm00036ab022550	8.47703	+	5.95977	2.01577e-114	3.76459e-113	NC350_cn_vs_NC350_pollen	UP
chr1	86306827	86311802	Zm00036ab022570	4.03514	-	1.54846	6.51772e-09	1.1347e-08	NC350_cn_vs_NC350_pollen	UP
chr1	86402953	86409098	Zm00036ab022600	6.8055	-	4.30828	8.1016e-36	3.22534e-35	NC350_cn_vs_NC350_pollen	UP
chr1	86697348	86698598	Zm00036ab022690	9.76771	+	0.676175	1.5148e-12	3.02797e-12	NC350_cn_vs_NC350_pollen	UP
chr1	86919728	86921663	Zm00036ab022720	4.66945	+	0.740148	1.79674e-08	3.07156e-08	NC350_cn_vs_NC350_pollen	UP
chr1	86982355	86989556	Zm00036ab022740	4.31347	+	2.21794	1.18769e-14	2.55646e-14	NC350_cn_vs_NC350_pollen	UP
chr1	87392189	87404495	Zm00036ab022870	4.37445	-	2.47391	7.2232e-29	2.39074e-28	NC350_cn_vs_NC350_pollen	UP
chr1	87489559	87497389	Zm00036ab022890	8.75641	-	0.929503	5.87028e-10	1.0637e-09	NC350_cn_vs_NC350_pollen	UP
chr1	87707993	87710249	Zm00036ab022910	5.88408	-	1.26978	0.0223955	0.0271133	NC350_cn_vs_NC350_pollen	UP
chr1	88053051	88055000	Zm00036ab022980	14.3131	+	4.34188	4.56519e-31	1.59759e-30	NC350_cn_vs_NC350_pollen	UP
chr1	88346647	88347816	Zm00036ab023020	9.84218	-	1.25198	2.69022e-16	6.14527e-16	NC350_cn_vs_NC350_pollen	UP
chr1	88885555	88886087	Zm00036ab023080	6.94125	-	-0.289852	0.00120745	0.00159256	NC350_cn_vs_NC350_pollen	UP
chr1	89205154	89213657	Zm00036ab023180	4.74527	+	4.82441	1.50245e-72	1.32536e-71	NC350_cn_vs_NC350_pollen	UP
chr1	89416782	89421676	Zm00036ab023200	2.82799	+	0.668611	0.00138357	0.00181695	NC350_cn_vs_NC350_pollen	UP
chr1	89465501	89467787	Zm00036ab023210	10.4912	+	1.95137	4.35294e-25	1.29615e-24	NC350_cn_vs_NC350_pollen	UP
chr1	90119228	90123269	Zm00036ab023320	5.72137	+	3.83684	9.04451e-48	4.72009e-47	NC350_cn_vs_NC350_pollen	UP
chr1	90247935	90250564	Zm00036ab023370	3.49601	-	2.46136	1.67347e-12	3.33908e-12	NC350_cn_vs_NC350_pollen	UP
chr1	90533414	90534266	Zm00036ab023400	7.10755	-	4.13159	0.000156605	0.000218666	NC350_cn_vs_NC350_pollen	UP
chr1	90542407	90555782	Zm00036ab023410	2.36486	-	5.78035	1.13299e-31	4.0206e-31	NC350_cn_vs_NC350_pollen	UP
chr1	90857052	90861126	Zm00036ab023450	2.38336	+	4.09105	2.91746e-22	7.93115e-22	NC350_cn_vs_NC350_pollen	UP
chr1	90864675	90866724	Zm00036ab023460	7.97971	-	-0.74374	2.66295e-06	4.10405e-06	NC350_cn_vs_NC350_pollen	UP
chr1	90986748	90987587	Zm00036ab023480	3.09305	-	0.5825	0.00752297	0.00941867	NC350_cn_vs_NC350_pollen	UP
chr1	91281320	91283703	Zm00036ab023510	5.40764	+	2.92777	2.73567e-25	8.19517e-25	NC350_cn_vs_NC350_pollen	UP
chr1	91588687	91589987	Zm00036ab023540	2.67652	+	-1.04958	0.0178216	0.0217649	NC350_cn_vs_NC350_pollen	UP
chr1	91762049	91766571	Zm00036ab023580	11.6501	+	2.70926	2.1503e-39	9.30976e-39	NC350_cn_vs_NC350_pollen	UP
chr1	91890943	91903631	Zm00036ab023590	3.59057	+	7.88459	7.69687e-67	6.06172e-66	NC350_cn_vs_NC350_pollen	UP
chr1	92020833	92024079	Zm00036ab023610	6.09665	-	2.63299	4.90068e-21	1.29127e-20	NC350_cn_vs_NC350_pollen	UP
chr1	92193934	92195582	Zm00036ab023620	8.46746	+	0.112523	2.94653e-07	4.75766e-07	NC350_cn_vs_NC350_pollen	UP
chr1	92481751	92484461	Zm00036ab023650	7.06008	-	3.92942	6.44981e-56	4.01721e-55	NC350_cn_vs_NC350_pollen	UP
chr1	92626969	92628472	Zm00036ab023680	6.37154	+	2.2975	4.36549e-16	9.88731e-16	NC350_cn_vs_NC350_pollen	UP
chr1	93060522	93061855	Zm00036ab023720	9.32166	+	3.57019	1.55837e-95	2.10453e-94	NC350_cn_vs_NC350_pollen	UP
chr1	93933921	93935083	Zm00036ab023810	11.0431	-	3.80838	1.78287e-31	6.29733e-31	NC350_cn_vs_NC350_pollen	UP
chr1	94022027	94024996	Zm00036ab023820	5.8888	+	2.06714	2.86711e-17	6.75559e-17	NC350_cn_vs_NC350_pollen	UP
chr1	94193574	94197956	Zm00036ab023840	4.86197	+	0.829847	5.5087e-08	9.20877e-08	NC350_cn_vs_NC350_pollen	UP
chr1	94642226	94645119	Zm00036ab023910	7.18433	+	3.56714	1.9054e-39	8.25979e-39	NC350_cn_vs_NC350_pollen	UP
chr1	94783382	94785207	Zm00036ab023960	7.49229	+	-0.0899338	8.6686e-05	0.000122929	NC350_cn_vs_NC350_pollen	UP
chr1	95329110	95333597	Zm00036ab024010	6.61456	+	3.71583	2.38737e-49	1.29035e-48	NC350_cn_vs_NC350_pollen	UP
chr1	95416131	95419391	Zm00036ab024030	4.27048	-	2.99493	2.39353e-22	6.5266e-22	NC350_cn_vs_NC350_pollen	UP
chr1	95518807	95520560	Zm00036ab024050	6.09076	+	1.50717	9.31921e-19	2.29045e-18	NC350_cn_vs_NC350_pollen	UP
chr1	96064654	96066923	Zm00036ab024100	2.76729	+	3.02121	1.86288e-12	3.7106e-12	NC350_cn_vs_NC350_pollen	UP
chr1	96146040	96148752	Zm00036ab024110	3.15519	+	2.28943	1.89053e-15	4.19174e-15	NC350_cn_vs_NC350_pollen	UP
chr1	96494755	96496907	Zm00036ab024160	6.23428	+	0.309691	0.00756573	0.00946976	NC350_cn_vs_NC350_pollen	UP
chr1	96597416	96601272	Zm00036ab024190	3.7415	-	2.99771	2.47939e-18	6.02052e-18	NC350_cn_vs_NC350_pollen	UP
chr1	96902975	96906290	Zm00036ab024260	7.65602	-	2.63862	1.42954e-24	4.18825e-24	NC350_cn_vs_NC350_pollen	UP
chr1	97744125	97745968	Zm00036ab024320	3.36418	+	-1.21541	0.000896908	0.00119396	NC350_cn_vs_NC350_pollen	UP
chr1	97787553	97790240	Zm00036ab024350	3.87045	+	4.71472	2.94433e-45	1.45541e-44	NC350_cn_vs_NC350_pollen	UP
chr1	97962319	97976548	Zm00036ab024450	3.18112	-	3.78437	3.10896e-27	9.82458e-27	NC350_cn_vs_NC350_pollen	UP
chr1	98366833	98369401	Zm00036ab024480	5.49385	-	0.976318	2.40532e-08	4.08945e-08	NC350_cn_vs_NC350_pollen	UP
chr1	98438067	98442863	Zm00036ab024500	2.53725	-	7.75073	8.08658e-39	3.45909e-38	NC350_cn_vs_NC350_pollen	UP
chr1	98558972	98563414	Zm00036ab024510	2.6769	+	4.02977	4.30054e-24	1.24151e-23	NC350_cn_vs_NC350_pollen	UP
chr1	99371033	99375985	Zm00036ab024580	11.7555	+	4.12491	6.66959e-53	3.88554e-52	NC350_cn_vs_NC350_pollen	UP
chr1	100705714	100707984	Zm00036ab024710	2.52704	+	2.96528	2.0263e-12	4.0305e-12	NC350_cn_vs_NC350_pollen	UP
chr1	101375043	101379311	Zm00036ab024780	12.2394	+	3.92862	1.71816e-65	1.31679e-64	NC350_cn_vs_NC350_pollen	UP
chr1	101843293	101849905	Zm00036ab024800	5.52193	-	2.55382	3.65635e-24	1.05856e-23	NC350_cn_vs_NC350_pollen	UP
chr1	102045068	102051047	Zm00036ab024830	6.92829	-	3.64231	2.178e-37	9.01586e-37	NC350_cn_vs_NC350_pollen	UP
chr1	103379677	103383435	Zm00036ab024940	3.19213	-	1.52234	5.3493e-08	8.94724e-08	NC350_cn_vs_NC350_pollen	UP
chr1	103533852	103537560	Zm00036ab024950	4.66699	+	-0.0177296	1.78038e-07	2.90705e-07	NC350_cn_vs_NC350_pollen	UP
chr1	103688532	103696673	Zm00036ab024960	2.87769	-	3.59792	4.9593e-19	1.22822e-18	NC350_cn_vs_NC350_pollen	UP
chr1	104236562	104238836	Zm00036ab025010	7.62739	-	-0.527424	2.60047e-05	3.80021e-05	NC350_cn_vs_NC350_pollen	UP
chr1	104422258	104424153	Zm00036ab025020	4.87768	-	3.53317	6.78297e-38	2.84032e-37	NC350_cn_vs_NC350_pollen	UP
chr1	105255922	105259543	Zm00036ab025090	3.46066	+	2.40832	2.20618e-17	5.21756e-17	NC350_cn_vs_NC350_pollen	UP
chr1	105912092	105925752	Zm00036ab025130	2.39063	+	3.70877	5.14304e-18	1.23732e-17	NC350_cn_vs_NC350_pollen	UP
chr1	105957936	105965408	Zm00036ab025140	4.08948	-	3.86204	2.3306e-41	1.05305e-40	NC350_cn_vs_NC350_pollen	UP
chr1	106611466	106615803	Zm00036ab025200	3.81955	-	5.87191	4.80296e-69	3.93207e-68	NC350_cn_vs_NC350_pollen	UP
chr1	107248745	107255749	Zm00036ab025310	2.1351	-	0.270964	0.0100804	0.0125229	NC350_cn_vs_NC350_pollen	UP
chr1	107342926	107349117	Zm00036ab025320	3.49403	-	4.59707	5.51266e-16	1.24483e-15	NC350_cn_vs_NC350_pollen	UP
chr1	107419442	107421207	Zm00036ab025360	7.60459	+	-1.76684	3.53804e-05	5.13044e-05	NC350_cn_vs_NC350_pollen	UP
chr1	108159562	108168399	Zm00036ab025430	3.3224	-	5.06105	2.82176e-53	1.66186e-52	NC350_cn_vs_NC350_pollen	UP
chr1	108729005	108732404	Zm00036ab025490	3.03426	-	1.46702	4.04982e-06	6.18365e-06	NC350_cn_vs_NC350_pollen	UP
chr1	108992943	108996190	Zm00036ab025510	7.71891	+	4.08695	8.01956e-84	8.84853e-83	NC350_cn_vs_NC350_pollen	UP
chr1	109186801	109207208	Zm00036ab025530	6.53025	+	6.14378	2.71919e-92	3.47291e-91	NC350_cn_vs_NC350_pollen	UP
chr1	109326535	109328285	Zm00036ab025540	6.72207	-	-1.0536	0.00202894	0.00263704	NC350_cn_vs_NC350_pollen	UP
chr1	109433601	109443335	Zm00036ab025560	3.10738	-	2.71455	9.16866e-15	1.97985e-14	NC350_cn_vs_NC350_pollen	UP
chr1	109438563	109439564	Zm00036ab025570	3.15602	+	0.669833	8.95272e-05	0.000126862	NC350_cn_vs_NC350_pollen	UP
chr1	109632601	109635249	Zm00036ab025610	10.6747	+	1.75989	2.07166e-19	5.18097e-19	NC350_cn_vs_NC350_pollen	UP
chr1	109712992	109723872	Zm00036ab025630	2.26332	-	5.48025	2.16111e-35	8.51827e-35	NC350_cn_vs_NC350_pollen	UP
chr1	110443764	110445530	Zm00036ab025710	3.11795	-	-0.00678579	0.000247636	0.000341523	NC350_cn_vs_NC350_pollen	UP
chr1	111023949	111025740	Zm00036ab025780	7.9483	-	-1.25937	8.67381e-06	1.30266e-05	NC350_cn_vs_NC350_pollen	UP
chr1	111719532	111722039	Zm00036ab025810	11.7714	+	4.0313	4.90424e-23	1.36632e-22	NC350_cn_vs_NC350_pollen	UP
chr1	111996029	111998427	Zm00036ab025830	6.5335	+	2.67014	6.86259e-28	2.21365e-27	NC350_cn_vs_NC350_pollen	UP
chr1	112210827	112214262	Zm00036ab025850	8.50347	+	-1.02913	1.81394e-07	2.96006e-07	NC350_cn_vs_NC350_pollen	UP
chr1	112262245	112264014	Zm00036ab025860	6.28306	+	1.32153	0.0117297	0.0145027	NC350_cn_vs_NC350_pollen	UP
chr1	112756255	112777349	Zm00036ab025910	8.02613	-	-0.16865	8.36469e-07	1.32157e-06	NC350_cn_vs_NC350_pollen	UP
chr1	112776704	112796565	Zm00036ab025920	4.03952	+	3.76795	1.8673e-28	6.11528e-28	NC350_cn_vs_NC350_pollen	UP
chr1	113184251	113185350	Zm00036ab025970	7.97796	+	-1.3694	4.98491e-06	7.57376e-06	NC350_cn_vs_NC350_pollen	UP
chr1	113907648	113910194	Zm00036ab026040	10.7139	-	1.73859	5.43598e-24	1.56445e-23	NC350_cn_vs_NC350_pollen	UP
chr1	113944488	113959390	Zm00036ab026050	5.85336	-	3.31713	1.84426e-50	1.02233e-49	NC350_cn_vs_NC350_pollen	UP
chr1	113996114	114011282	Zm00036ab026060	8.23876	+	-0.514061	4.34045e-07	6.95465e-07	NC350_cn_vs_NC350_pollen	UP
chr1	115591348	115594621	Zm00036ab026280	2.71948	-	-1.23272	0.0130712	0.0161104	NC350_cn_vs_NC350_pollen	UP
chr1	116466183	116468028	Zm00036ab026340	10.4134	-	1.574	2.48604e-20	6.39678e-20	NC350_cn_vs_NC350_pollen	UP
chr1	118713415	118714670	Zm00036ab026630	6.30843	+	-1.56384	0.0157012	0.019254	NC350_cn_vs_NC350_pollen	UP
chr1	119676461	119688957	Zm00036ab026670	8.73407	-	4.30855	8.25747e-53	4.79333e-52	NC350_cn_vs_NC350_pollen	UP
chr1	120807848	120819615	Zm00036ab026760	5.52606	+	2.72592	6.44164e-27	2.01772e-26	NC350_cn_vs_NC350_pollen	UP
chr1	120899001	120925461	Zm00036ab026780	3.39162	+	2.89744	8.71913e-19	2.14492e-18	NC350_cn_vs_NC350_pollen	UP
chr1	121113297	121115754	Zm00036ab026800	10.9525	-	2.38057	6.21168e-29	2.06073e-28	NC350_cn_vs_NC350_pollen	UP
chr1	121113602	121114061	Zm00036ab026810	7.46251	+	-0.604003	4.637e-05	6.67967e-05	NC350_cn_vs_NC350_pollen	UP
chr1	121256217	121258412	Zm00036ab026820	8.37032	+	0.206112	1.89572e-07	3.08894e-07	NC350_cn_vs_NC350_pollen	UP
chr1	121432371	121434850	Zm00036ab026860	9.72034	+	1.884	4.4818e-17	1.0504e-16	NC350_cn_vs_NC350_pollen	UP
chr1	121458004	121461985	Zm00036ab026890	12.4059	-	3.82838	5.08296e-54	3.03787e-53	NC350_cn_vs_NC350_pollen	UP
chr1	121806812	121808065	Zm00036ab026910	7.79254	-	2.97529	5.25229e-46	2.63604e-45	NC350_cn_vs_NC350_pollen	UP
chr1	121983438	121985460	Zm00036ab026940	12.2721	+	2.92451	1.29593e-41	5.89282e-41	NC350_cn_vs_NC350_pollen	UP
chr1	122030592	122031834	Zm00036ab026950	10.0136	-	0.343177	3.82947e-16	8.69197e-16	NC350_cn_vs_NC350_pollen	UP
chr1	122146284	122150588	Zm00036ab026960	8.34245	-	0.033358	4.9122e-08	8.23205e-08	NC350_cn_vs_NC350_pollen	UP
chr1	122157613	122160490	Zm00036ab026970	5.68763	-	2.05444	1.76555e-16	4.0629e-16	NC350_cn_vs_NC350_pollen	UP
chr1	123293899	123295174	Zm00036ab027050	7.45342	-	-1.55826	0.000179098	0.000249298	NC350_cn_vs_NC350_pollen	UP
chr1	123323139	123386876	Zm00036ab027060	2.52559	-	6.61626	8.8949e-40	3.88437e-39	NC350_cn_vs_NC350_pollen	UP
chr1	123828558	123829676	Zm00036ab027080	7.04429	-	2.63527	7.27741e-43	3.40629e-42	NC350_cn_vs_NC350_pollen	UP
chr1	123945537	123946723	Zm00036ab027110	5.88293	-	3.65622	6.18011e-72	5.38311e-71	NC350_cn_vs_NC350_pollen	UP
chr1	124287039	124290847	Zm00036ab027150	6.94968	-	2.7108	7.02587e-31	2.44423e-30	NC350_cn_vs_NC350_pollen	UP
chr1	125559161	125562376	Zm00036ab027240	4.66988	+	1.24018	2.43336e-07	3.9451e-07	NC350_cn_vs_NC350_pollen	UP
chr1	125749736	125762009	Zm00036ab027250	2.69847	+	1.01387	0.00341559	0.00437641	NC350_cn_vs_NC350_pollen	UP
chr1	125865083	125872231	Zm00036ab027280	5.28645	-	2.69535	1.20916e-12	2.42702e-12	NC350_cn_vs_NC350_pollen	UP
chr1	126441740	126448793	Zm00036ab027370	5.16436	+	1.42412	2.21686e-11	4.24176e-11	NC350_cn_vs_NC350_pollen	UP
chr1	128622494	128625157	Zm00036ab027540	8.05967	-	0.0157171	1.08329e-06	1.69957e-06	NC350_cn_vs_NC350_pollen	UP
chr1	128630842	128678148	Zm00036ab027560	2.07438	-	4.05966	8.65912e-19	2.13081e-18	NC350_cn_vs_NC350_pollen	UP
chr1	129130984	129147733	Zm00036ab027580	7.57489	-	-0.37543	0.000156979	0.000219176	NC350_cn_vs_NC350_pollen	UP
chr1	130924240	130927330	Zm00036ab027830	3.54359	-	0.776699	4.79504e-10	8.71992e-10	NC350_cn_vs_NC350_pollen	UP
chr1	134493313	134539061	Zm00036ab027990	4.63851	-	5.46706	1.05454e-81	1.11629e-80	NC350_cn_vs_NC350_pollen	UP
chr1	138848174	138857075	Zm00036ab028070	5.43138	+	3.02581	3.77834e-33	1.40004e-32	NC350_cn_vs_NC350_pollen	UP
chr1	140346642	140348788	Zm00036ab028170	8.10095	-	-1.28381	1.23689e-06	1.93591e-06	NC350_cn_vs_NC350_pollen	UP
chr1	140414230	140422398	Zm00036ab028180	5.73907	+	4.0581	1.42963e-58	9.49991e-58	NC350_cn_vs_NC350_pollen	UP
chr1	140543196	140554845	Zm00036ab028190	3.69755	+	4.23855	4.28832e-36	1.72023e-35	NC350_cn_vs_NC350_pollen	UP
chr1	141043275	141054750	Zm00036ab028240	2.9322	-	6.12696	1.03669e-37	4.32016e-37	NC350_cn_vs_NC350_pollen	UP
chr1	142039992	142042810	Zm00036ab028290	2.70263	+	4.45691	2.91152e-32	1.0498e-31	NC350_cn_vs_NC350_pollen	UP
chr1	142347483	142351561	Zm00036ab028320	11.53	+	2.56325	8.95888e-41	3.99214e-40	NC350_cn_vs_NC350_pollen	UP
chr1	143453012	143458377	Zm00036ab028450	9.04323	-	5.11317	8.5463e-87	9.92673e-86	NC350_cn_vs_NC350_pollen	UP
chr1	143708741	143722169	Zm00036ab028490	2.7108	-	5.80739	3.52708e-50	1.93965e-49	NC350_cn_vs_NC350_pollen	UP
chr1	144682409	144685078	Zm00036ab028570	4.61716	+	1.97532	1.10471e-12	2.22032e-12	NC350_cn_vs_NC350_pollen	UP
chr1	145941427	145943183	Zm00036ab028610	7.61292	+	-0.169148	3.51284e-05	5.09451e-05	NC350_cn_vs_NC350_pollen	UP
chr1	148055426	148074220	Zm00036ab028830	11.6822	-	3.62174	1.63994e-53	9.69841e-53	NC350_cn_vs_NC350_pollen	UP
chr1	148569934	148598315	Zm00036ab028850	3.25961	+	5.21606	2.88419e-50	1.59044e-49	NC350_cn_vs_NC350_pollen	UP
chr1	149106041	149109763	Zm00036ab028900	2.83522	-	2.75293	2.94263e-13	6.02722e-13	NC350_cn_vs_NC350_pollen	UP
chr1	149290916	149307549	Zm00036ab028910	3.45033	+	3.2451	1.10645e-22	3.04997e-22	NC350_cn_vs_NC350_pollen	UP
chr1	149372572	149377542	Zm00036ab028920	11.16	-	2.90852	1.97722e-35	7.80106e-35	NC350_cn_vs_NC350_pollen	UP
chr1	149639529	149644450	Zm00036ab028940	6.64277	-	5.81092	2.59376e-118	5.12015e-117	NC350_cn_vs_NC350_pollen	UP
chr1	149788620	149790108	Zm00036ab028960	11.9964	+	3.83316	5.27069e-53	3.07872e-52	NC350_cn_vs_NC350_pollen	UP
chr1	150242273	150246973	Zm00036ab029000	10.4887	-	2.00667	8.98332e-24	2.56495e-23	NC350_cn_vs_NC350_pollen	UP
chr1	150437765	150441503	Zm00036ab029020	3.03783	+	4.46641	1.74278e-33	6.52055e-33	NC350_cn_vs_NC350_pollen	UP
chr1	150521595	150533128	Zm00036ab029030	3.91371	+	4.69165	1.05986e-51	6.01686e-51	NC350_cn_vs_NC350_pollen	UP
chr1	150598287	150606884	Zm00036ab029040	3.12382	+	3.87599	3.38462e-30	1.15852e-29	NC350_cn_vs_NC350_pollen	UP
chr1	150949603	150957770	Zm00036ab029050	3.82531	-	3.37929	3.05962e-25	9.15771e-25	NC350_cn_vs_NC350_pollen	UP
chr1	150956874	150959792	Zm00036ab029060	2.33781	+	1.62508	1.78712e-06	2.77757e-06	NC350_cn_vs_NC350_pollen	UP
chr1	151148579	151156833	Zm00036ab029090	3.14801	+	4.6669	1.78997e-44	8.71998e-44	NC350_cn_vs_NC350_pollen	UP
chr1	152038344	152043383	Zm00036ab029200	5.75884	+	5.14306	7.12694e-76	6.66271e-75	NC350_cn_vs_NC350_pollen	UP
chr1	153474963	153476564	Zm00036ab029360	5.20298	-	3.29533	1.58656e-30	5.46925e-30	NC350_cn_vs_NC350_pollen	UP
chr1	153669817	153671977	Zm00036ab029400	8.39998	+	0.633279	1.99042e-08	3.39548e-08	NC350_cn_vs_NC350_pollen	UP
chr1	154186138	154188096	Zm00036ab029520	4.09326	+	6.2578	1.29916e-29	4.38865e-29	NC350_cn_vs_NC350_pollen	UP
chr1	154955059	154956230	Zm00036ab029600	13.3449	+	5.69909	3.844e-59	2.58337e-58	NC350_cn_vs_NC350_pollen	UP
chr1	156376643	156381166	Zm00036ab029760	3.60497	+	9.19003	3.62904e-45	1.79168e-44	NC350_cn_vs_NC350_pollen	UP
chr1	156591266	156593572	Zm00036ab029790	9.76269	+	1.389	7.9791e-17	1.85589e-16	NC350_cn_vs_NC350_pollen	UP
chr1	156801634	156817126	Zm00036ab029820	5.5973	-	4.59051	1.16361e-63	8.56316e-63	NC350_cn_vs_NC350_pollen	UP
chr1	157290545	157295227	Zm00036ab029860	10.1132	-	2.36865	3.27022e-20	8.38339e-20	NC350_cn_vs_NC350_pollen	UP
chr1	157845456	157848620	Zm00036ab029950	6.35134	+	3.12661	1.46181e-22	4.01401e-22	NC350_cn_vs_NC350_pollen	UP
chr1	158678467	158681015	Zm00036ab030030	5.49239	-	1.26288	1.51223e-12	3.02334e-12	NC350_cn_vs_NC350_pollen	UP
chr1	158722091	158729913	Zm00036ab030050	3.11837	-	4.31027	1.08259e-32	3.95226e-32	NC350_cn_vs_NC350_pollen	UP
chr1	159279777	159284596	Zm00036ab030080	3.68236	+	2.92731	2.1633e-20	5.57877e-20	NC350_cn_vs_NC350_pollen	UP
chr1	159390493	159392221	Zm00036ab030130	4.00881	+	0.158237	3.73837e-05	5.41576e-05	NC350_cn_vs_NC350_pollen	UP
chr1	160363789	160373178	Zm00036ab030220	5.24841	+	-0.119962	2.90315e-10	5.3262e-10	NC350_cn_vs_NC350_pollen	UP
chr1	162553706	162630420	Zm00036ab030430	9.9572	+	0.714505	2.81891e-16	6.43318e-16	NC350_cn_vs_NC350_pollen	UP
chr1	163247020	163248134	Zm00036ab030510	9.7343	+	1.65379	4.05462e-17	9.51205e-17	NC350_cn_vs_NC350_pollen	UP
chr1	163428293	163431323	Zm00036ab030530	10.1936	+	1.77897	3.28863e-20	8.4297e-20	NC350_cn_vs_NC350_pollen	UP
chr1	163428968	163429584	Zm00036ab030540	6.79624	-	-1.09254	0.00155075	0.00203055	NC350_cn_vs_NC350_pollen	UP
chr1	163759956	163761866	Zm00036ab030560	3.36279	-	0.210213	1.22418e-05	1.82214e-05	NC350_cn_vs_NC350_pollen	UP
chr1	163908278	163910547	Zm00036ab030580	4.57907	-	0.361692	1.75129e-06	2.72291e-06	NC350_cn_vs_NC350_pollen	UP
chr1	164167203	164168863	Zm00036ab030610	3.7749	-	-0.726929	0.000110799	0.000156102	NC350_cn_vs_NC350_pollen	UP
chr1	164255531	164257812	Zm00036ab030640	4.87586	-	1.74474	2.94169e-13	6.02581e-13	NC350_cn_vs_NC350_pollen	UP
chr1	164408761	164411264	Zm00036ab030680	7.21611	-	-1.59498	0.000319874	0.000438181	NC350_cn_vs_NC350_pollen	UP
chr1	164880726	164894685	Zm00036ab030710	2.68494	+	3.34998	9.18803e-14	1.91973e-13	NC350_cn_vs_NC350_pollen	UP
chr1	164889446	164890522	Zm00036ab030720	5.98194	-	-0.830021	0.0121018	0.0149437	NC350_cn_vs_NC350_pollen	UP
chr1	164954523	164959043	Zm00036ab030760	10.1175	-	2.39666	1.42516e-20	3.69925e-20	NC350_cn_vs_NC350_pollen	UP
chr1	165142371	165151220	Zm00036ab030810	4.83867	+	5.91894	4.7249e-57	3.01729e-56	NC350_cn_vs_NC350_pollen	UP
chr1	166459205	166463831	Zm00036ab030930	4.32678	+	3.80668	7.45468e-29	2.46567e-28	NC350_cn_vs_NC350_pollen	UP
chr1	167006717	167011686	Zm00036ab030990	4.06545	+	3.68727	9.77889e-29	3.22517e-28	NC350_cn_vs_NC350_pollen	UP
chr1	167527431	167531654	Zm00036ab031060	6.70878	+	3.05344	1.31976e-29	4.457e-29	NC350_cn_vs_NC350_pollen	UP
chr1	167648827	167659488	Zm00036ab031090	6.44285	+	5.87436	8.9698e-105	1.43145e-103	NC350_cn_vs_NC350_pollen	UP
chr1	167669887	167673258	Zm00036ab031100	10.5284	-	2.2987	2.28593e-22	6.23812e-22	NC350_cn_vs_NC350_pollen	UP
chr1	168086621	168089814	Zm00036ab031130	3.46837	+	3.98077	5.2423e-31	1.8311e-30	NC350_cn_vs_NC350_pollen	UP
chr1	168091354	168093265	Zm00036ab031140	3.87587	-	-0.160933	9.20493e-05	0.000130352	NC350_cn_vs_NC350_pollen	UP
chr1	168093862	168096738	Zm00036ab031150	4.07872	+	2.34123	2.04449e-06	3.16924e-06	NC350_cn_vs_NC350_pollen	UP
chr1	168193670	168201748	Zm00036ab031170	3.43479	-	0.74005	1.29055e-05	1.91823e-05	NC350_cn_vs_NC350_pollen	UP
chr1	168516129	168516927	Zm00036ab031210	7.27032	+	-1.18498	0.000586576	0.000790175	NC350_cn_vs_NC350_pollen	UP
chr1	168517490	168523054	Zm00036ab031220	4.24975	-	4.04803	3.80786e-37	1.56584e-36	NC350_cn_vs_NC350_pollen	UP
chr1	170385427	170388304	Zm00036ab031510	4.25783	+	-0.38886	2.53648e-05	3.70805e-05	NC350_cn_vs_NC350_pollen	UP
chr1	170450622	170453279	Zm00036ab031530	3.91086	+	1.494	1.5321e-13	3.17624e-13	NC350_cn_vs_NC350_pollen	UP
chr1	170515526	170521216	Zm00036ab031550	2.53531	+	4.33191	7.13178e-12	1.39084e-11	NC350_cn_vs_NC350_pollen	UP
chr1	171193201	171196010	Zm00036ab031660	2.07284	-	2.41579	1.17629e-07	1.93792e-07	NC350_cn_vs_NC350_pollen	UP
chr1	171443876	171456787	Zm00036ab031680	5.58936	-	5.1161	6.15045e-51	3.44246e-50	NC350_cn_vs_NC350_pollen	UP
chr1	171457308	171463639	Zm00036ab031690	3.79287	+	7.09268	6.46368e-54	3.85357e-53	NC350_cn_vs_NC350_pollen	UP
chr1	171486948	171489623	Zm00036ab031700	4.51927	-	0.489458	1.02718e-06	1.61436e-06	NC350_cn_vs_NC350_pollen	UP
chr1	174180585	174185555	Zm00036ab031910	2.54255	+	3.84502	1.54058e-22	4.22886e-22	NC350_cn_vs_NC350_pollen	UP
chr1	174385454	174386918	Zm00036ab031930	8.76621	+	1.22575	6.46232e-10	1.16923e-09	NC350_cn_vs_NC350_pollen	UP
chr1	174416825	174421862	Zm00036ab031960	7.08017	+	3.17984	3.22832e-47	1.66612e-46	NC350_cn_vs_NC350_pollen	UP
chr1	174577915	174582837	Zm00036ab032000	5.56391	-	4.98285	5.51862e-98	7.75068e-97	NC350_cn_vs_NC350_pollen	UP
chr1	174711154	174718089	Zm00036ab032020	2.32556	-	5.57948	9.95962e-31	3.45296e-30	NC350_cn_vs_NC350_pollen	UP
chr1	175262110	175268862	Zm00036ab032100	3.33751	+	5.01979	4.23266e-43	1.99308e-42	NC350_cn_vs_NC350_pollen	UP
chr1	175306810	175311696	Zm00036ab032120	2.44216	+	3.85076	1.27945e-16	2.96032e-16	NC350_cn_vs_NC350_pollen	UP
chr1	176696282	176703036	Zm00036ab032330	5.04867	+	5.95242	1.75617e-89	2.1339e-88	NC350_cn_vs_NC350_pollen	UP
chr1	176863761	176867386	Zm00036ab032420	4.68988	-	0.918491	5.05112e-10	9.17667e-10	NC350_cn_vs_NC350_pollen	UP
chr1	176895586	176899430	Zm00036ab032430	4.7592	-	5.0936	1.54435e-86	1.7878e-85	NC350_cn_vs_NC350_pollen	UP
chr1	176901275	176902057	Zm00036ab032440	8.94497	-	-0.173308	3.45009e-09	6.07229e-09	NC350_cn_vs_NC350_pollen	UP
chr1	177217672	177222505	Zm00036ab032470	2.19803	+	3.79663	3.14763e-19	7.83545e-19	NC350_cn_vs_NC350_pollen	UP
chr1	177247279	177253346	Zm00036ab032480	5.68602	-	4.44126	1.0147e-69	8.44687e-69	NC350_cn_vs_NC350_pollen	UP
chr1	177468967	177477103	Zm00036ab032570	13.7208	-	5.20638	9.61187e-137	2.62389e-135	NC350_cn_vs_NC350_pollen	UP
chr1	178105501	178116134	Zm00036ab032680	5.48771	-	4.87453	2.7002e-76	2.54691e-75	NC350_cn_vs_NC350_pollen	UP
chr1	178803457	178807328	Zm00036ab032900	2.34992	-	5.62154	3.3277e-44	1.60723e-43	NC350_cn_vs_NC350_pollen	UP
chr1	178862235	178867537	Zm00036ab032910	3.81216	-	0.998757	5.41533e-07	8.64264e-07	NC350_cn_vs_NC350_pollen	UP
chr1	178974466	178980948	Zm00036ab032920	5.03968	-	1.73274	9.6373e-16	2.15674e-15	NC350_cn_vs_NC350_pollen	UP
chr1	179089222	179095173	Zm00036ab032960	2.79504	-	3.23193	9.18923e-17	2.1347e-16	NC350_cn_vs_NC350_pollen	UP
chr1	179097911	179103818	Zm00036ab033000	4.77538	-	5.67615	1.45304e-85	1.65057e-84	NC350_cn_vs_NC350_pollen	UP
chr1	179373378	179379820	Zm00036ab033030	11.0934	+	1.4174	3.92807e-29	1.30995e-28	NC350_cn_vs_NC350_pollen	UP
chr1	179694073	179698899	Zm00036ab033160	7.66121	-	4.54988	1.93765e-80	2.00386e-79	NC350_cn_vs_NC350_pollen	UP
chr1	180493806	180500246	Zm00036ab033210	3.67277	+	9.66509	3.72073e-50	2.04522e-49	NC350_cn_vs_NC350_pollen	UP
chr1	180622434	180625117	Zm00036ab033240	3.67939	+	1.41095	1.51243e-08	2.59284e-08	NC350_cn_vs_NC350_pollen	UP
chr1	180728391	180733050	Zm00036ab033290	3.17747	-	6.62659	5.08269e-35	1.98405e-34	NC350_cn_vs_NC350_pollen	UP
chr1	181525124	181529193	Zm00036ab033410	6.21907	+	4.39465	9.12968e-57	5.78898e-56	NC350_cn_vs_NC350_pollen	UP
chr1	181689719	181690590	Zm00036ab033490	12.1367	-	2.36488	2.43707e-30	8.36903e-30	NC350_cn_vs_NC350_pollen	UP
chr1	181762911	181767500	Zm00036ab033510	11.1214	-	3.29181	1.66598e-39	7.23229e-39	NC350_cn_vs_NC350_pollen	UP
chr1	181864760	181869713	Zm00036ab033540	10.437	-	0.814062	4.75652e-20	1.21346e-19	NC350_cn_vs_NC350_pollen	UP
chr1	182399333	182403096	Zm00036ab033570	4.33261	+	4.94781	7.2756e-52	4.14691e-51	NC350_cn_vs_NC350_pollen	UP
chr1	182563773	182568123	Zm00036ab033600	3.86965	+	4.07958	8.09718e-41	3.6148e-40	NC350_cn_vs_NC350_pollen	UP
chr1	182641774	182646255	Zm00036ab033640	6.38226	+	2.07745	1.20343e-27	3.8552e-27	NC350_cn_vs_NC350_pollen	UP
chr1	182660715	182665902	Zm00036ab033660	5.82906	-	1.80735	4.09924e-16	9.29471e-16	NC350_cn_vs_NC350_pollen	UP
chr1	182706218	182708048	Zm00036ab033690	3.85993	-	1.41237	7.68413e-08	1.27644e-07	NC350_cn_vs_NC350_pollen	UP
chr1	183022546	183023469	Zm00036ab033820	6.1807	+	-1.37673	0.0272011	0.0327236	NC350_cn_vs_NC350_pollen	UP
chr1	183056984	183059878	Zm00036ab033830	4.10733	+	4.08909	1.87178e-24	5.46673e-24	NC350_cn_vs_NC350_pollen	UP
chr1	183073808	183077568	Zm00036ab033840	8.92245	-	-0.14837	2.45971e-09	4.35385e-09	NC350_cn_vs_NC350_pollen	UP
chr1	183320134	183322047	Zm00036ab033910	4.21281	+	5.36236	1.50768e-63	1.1065e-62	NC350_cn_vs_NC350_pollen	UP
chr1	183323070	183328739	Zm00036ab033920	3.06191	+	4.70121	5.01988e-47	2.57866e-46	NC350_cn_vs_NC350_pollen	UP
chr1	183328957	183332872	Zm00036ab033930	6.94612	-	2.97904	1.08983e-33	4.09717e-33	NC350_cn_vs_NC350_pollen	UP
chr1	183339584	183365606	Zm00036ab033950	3.45209	-	-1.74424	0.00139557	0.00183231	NC350_cn_vs_NC350_pollen	UP
chr1	183414779	183418959	Zm00036ab033980	5.56378	+	2.93232	3.41102e-33	1.26529e-32	NC350_cn_vs_NC350_pollen	UP
chr1	183418936	183427099	Zm00036ab033990	2.62163	-	4.82386	6.78262e-41	3.03074e-40	NC350_cn_vs_NC350_pollen	UP
chr1	183534356	183536230	Zm00036ab034050	9.97475	-	2.92368	6.80482e-17	1.58642e-16	NC350_cn_vs_NC350_pollen	UP
chr1	183579849	183581317	Zm00036ab034070	2.68671	+	-0.534269	0.0338696	0.040447	NC350_cn_vs_NC350_pollen	UP
chr1	183969693	183987730	Zm00036ab034200	2.89541	-	4.63461	5.82624e-36	2.32675e-35	NC350_cn_vs_NC350_pollen	UP
chr1	185156075	185162704	Zm00036ab034340	4.7208	+	3.70912	1.58723e-31	5.61447e-31	NC350_cn_vs_NC350_pollen	UP
chr1	185734553	185736147	Zm00036ab034510	2.50619	+	1.33056	4.56424e-05	6.57955e-05	NC350_cn_vs_NC350_pollen	UP
chr1	185776136	185778522	Zm00036ab034520	2.20308	+	2.75466	6.44313e-07	1.02438e-06	NC350_cn_vs_NC350_pollen	UP
chr1	185921220	185925166	Zm00036ab034560	4.36976	-	4.78819	2.29092e-67	1.82319e-66	NC350_cn_vs_NC350_pollen	UP
chr1	186041901	186045869	Zm00036ab034590	2.26873	+	2.56908	7.35539e-12	1.43364e-11	NC350_cn_vs_NC350_pollen	UP
chr1	186249700	186252448	Zm00036ab034640	4.87533	+	0.886124	5.03785e-11	9.49705e-11	NC350_cn_vs_NC350_pollen	UP
chr1	186310151	186313283	Zm00036ab034660	3.37685	+	2.63744	2.31495e-13	4.76291e-13	NC350_cn_vs_NC350_pollen	UP
chr1	186547301	186550267	Zm00036ab034760	3.6358	+	0.390066	2.78732e-07	4.5078e-07	NC350_cn_vs_NC350_pollen	UP
chr1	186879602	186885535	Zm00036ab034800	4.61807	+	4.88098	1.2738e-63	9.35704e-63	NC350_cn_vs_NC350_pollen	UP
chr1	187544673	187555242	Zm00036ab035020	2.60049	+	0.524443	0.000423961	0.000576661	NC350_cn_vs_NC350_pollen	UP
chr1	190846205	190850705	Zm00036ab035680	5.43435	+	1.74575	2.30207e-19	5.75007e-19	NC350_cn_vs_NC350_pollen	UP
chr1	191157289	191161747	Zm00036ab035730	3.10729	+	2.81	3.04564e-15	6.70872e-15	NC350_cn_vs_NC350_pollen	UP
chr1	191379888	191384291	Zm00036ab035820	6.25084	-	1.54113	1.16327e-16	2.69511e-16	NC350_cn_vs_NC350_pollen	UP
chr1	191401118	191406992	Zm00036ab035850	2.76325	+	6.67669	1.02168e-30	3.54113e-30	NC350_cn_vs_NC350_pollen	UP
chr1	191407575	191412844	Zm00036ab035860	4.04806	-	5.26107	8.85526e-74	7.98291e-73	NC350_cn_vs_NC350_pollen	UP
chr1	191432554	191439446	Zm00036ab035880	4.04292	-	4.83719	2.43712e-52	1.40195e-51	NC350_cn_vs_NC350_pollen	UP
chr1	191660086	191661919	Zm00036ab035910	4.29109	-	-0.372813	1.13779e-05	1.69626e-05	NC350_cn_vs_NC350_pollen	UP
chr1	191839786	191843185	Zm00036ab035960	5.75523	+	2.73715	2.55663e-23	7.19139e-23	NC350_cn_vs_NC350_pollen	UP
chr1	191866455	191869991	Zm00036ab035970	3.42545	-	2.71451	2.00122e-17	4.73839e-17	NC350_cn_vs_NC350_pollen	UP
chr1	192086301	192090698	Zm00036ab036050	9.61266	-	1.98683	8.31815e-13	1.6795e-12	NC350_cn_vs_NC350_pollen	UP
chr1	192894739	192897495	Zm00036ab036110	7.06016	-	1.8267	0.000420425	0.000572043	NC350_cn_vs_NC350_pollen	UP
chr1	193184729	193186086	Zm00036ab036220	7.73948	+	-1.20621	1.94212e-05	2.8557e-05	NC350_cn_vs_NC350_pollen	UP
chr1	193277465	193282646	Zm00036ab036230	4.70877	+	4.00992	7.85009e-43	3.67009e-42	NC350_cn_vs_NC350_pollen	UP
chr1	193346846	193349345	Zm00036ab036250	8.78695	+	-0.3598	4.3482e-09	7.61704e-09	NC350_cn_vs_NC350_pollen	UP
chr1	193720335	193726262	Zm00036ab036340	3.2223	-	4.71231	4.5238e-33	1.67243e-32	NC350_cn_vs_NC350_pollen	UP
chr1	193933706	193936693	Zm00036ab036360	4.93328	+	-0.325505	1.07321e-08	1.85218e-08	NC350_cn_vs_NC350_pollen	UP
chr1	193967036	193969041	Zm00036ab036370	2.87422	+	-0.356027	0.000992643	0.0013172	NC350_cn_vs_NC350_pollen	UP
chr1	194767603	194777174	Zm00036ab036600	8.16419	+	5.7494	4.93539e-120	9.95331e-119	NC350_cn_vs_NC350_pollen	UP
chr1	194967280	194977317	Zm00036ab036690	2.93127	-	3.73438	3.65309e-22	9.90655e-22	NC350_cn_vs_NC350_pollen	UP
chr1	194979025	194985047	Zm00036ab036700	3.82887	-	3.14765	3.06712e-24	8.9042e-24	NC350_cn_vs_NC350_pollen	UP
chr1	195003525	195008229	Zm00036ab036710	2.45427	-	4.24683	7.89825e-19	1.94515e-18	NC350_cn_vs_NC350_pollen	UP
chr1	195207726	195210379	Zm00036ab036730	6.8774	+	3.13861	4.09647e-34	1.55866e-33	NC350_cn_vs_NC350_pollen	UP
chr1	195382116	195386287	Zm00036ab036770	6.29583	+	3.09449	6.76863e-40	2.96706e-39	NC350_cn_vs_NC350_pollen	UP
chr1	195626219	195627834	Zm00036ab036890	9.29346	-	1.62719	1.11077e-13	2.31423e-13	NC350_cn_vs_NC350_pollen	UP
chr1	196363369	196370275	Zm00036ab036990	8.5479	+	3.70644	9.21603e-83	9.97348e-82	NC350_cn_vs_NC350_pollen	UP
chr1	196508726	196510130	Zm00036ab037010	9.95942	+	1.60298	3.70286e-16	8.40694e-16	NC350_cn_vs_NC350_pollen	UP
chr1	196565187	196573848	Zm00036ab037020	5.08299	+	5.83719	6.95745e-74	6.2814e-73	NC350_cn_vs_NC350_pollen	UP
chr1	196579461	196582207	Zm00036ab037030	7.6138	+	0.221261	8.89624e-05	0.000126076	NC350_cn_vs_NC350_pollen	UP
chr1	196819411	196823425	Zm00036ab037120	2.63789	+	1.10753	0.000292646	0.000401974	NC350_cn_vs_NC350_pollen	UP
chr1	197460622	197463278	Zm00036ab037240	7.17089	-	-0.544532	0.000502294	0.000680153	NC350_cn_vs_NC350_pollen	UP
chr1	198036871	198039401	Zm00036ab037380	2.67302	+	2.99498	5.33537e-17	1.24708e-16	NC350_cn_vs_NC350_pollen	UP
chr1	198081095	198088636	Zm00036ab037420	2.28806	+	2.49586	5.02034e-08	8.40863e-08	NC350_cn_vs_NC350_pollen	UP
chr1	198126995	198128666	Zm00036ab037430	7.86178	+	-1.34536	9.52535e-06	1.42709e-05	NC350_cn_vs_NC350_pollen	UP
chr1	198196157	198204967	Zm00036ab037490	3.50532	+	3.49359	7.13782e-22	1.91933e-21	NC350_cn_vs_NC350_pollen	UP
chr1	198790456	198793476	Zm00036ab037600	3.87686	-	3.77144	2.73596e-20	7.03462e-20	NC350_cn_vs_NC350_pollen	UP
chr1	198888187	198890121	Zm00036ab037610	6.11504	-	1.61895	4.27922e-14	9.04302e-14	NC350_cn_vs_NC350_pollen	UP
chr1	198905695	198908993	Zm00036ab037630	3.07509	+	1.92542	4.0368e-13	8.23011e-13	NC350_cn_vs_NC350_pollen	UP
chr1	198960927	198963201	Zm00036ab037660	4.86549	+	0.959692	1.75367e-09	3.12189e-09	NC350_cn_vs_NC350_pollen	UP
chr1	198968621	198980007	Zm00036ab037680	5.05345	+	2.79814	8.68992e-24	2.48323e-23	NC350_cn_vs_NC350_pollen	UP
chr1	199061424	199071013	Zm00036ab037720	9.86658	-	0.226543	7.0853e-09	1.23131e-08	NC350_cn_vs_NC350_pollen	UP
chr1	199186005	199189130	Zm00036ab037730	4.16875	-	1.09803	5.67816e-12	1.11111e-11	NC350_cn_vs_NC350_pollen	UP
chr1	199224435	199226528	Zm00036ab037750	2.94068	-	3.88521	6.34714e-17	1.481e-16	NC350_cn_vs_NC350_pollen	UP
chr1	199347001	199350470	Zm00036ab037770	10.345	+	1.1822	3.60013e-19	8.94808e-19	NC350_cn_vs_NC350_pollen	UP
chr1	199462805	199468179	Zm00036ab037780	11.1843	-	1.58248	9.47339e-30	3.20912e-29	NC350_cn_vs_NC350_pollen	UP
chr1	199554412	199560527	Zm00036ab037800	3.80139	+	5.08842	3.56655e-56	2.23229e-55	NC350_cn_vs_NC350_pollen	UP
chr1	199649257	199654891	Zm00036ab037820	5.85968	-	3.64638	2.57262e-52	1.47884e-51	NC350_cn_vs_NC350_pollen	UP
chr1	199964851	199967757	Zm00036ab037840	11.2851	-	2.06979	9.70394e-35	3.75712e-34	NC350_cn_vs_NC350_pollen	UP
chr1	200162118	200166376	Zm00036ab037910	2.16396	+	5.22894	1.16789e-31	4.14326e-31	NC350_cn_vs_NC350_pollen	UP
chr1	200279311	200292708	Zm00036ab037930	4.22456	+	3.74351	5.50952e-17	1.28716e-16	NC350_cn_vs_NC350_pollen	UP
chr1	200408323	200410227	Zm00036ab037950	4.4277	+	2.53698	2.03035e-15	4.496e-15	NC350_cn_vs_NC350_pollen	UP
chr1	200717913	200725127	Zm00036ab038060	2.08717	+	4.98911	2.22358e-26	6.85685e-26	NC350_cn_vs_NC350_pollen	UP
chr1	200728286	200730995	Zm00036ab038070	5.45513	+	1.54504	7.47546e-13	1.51124e-12	NC350_cn_vs_NC350_pollen	UP
chr1	200864642	200866471	Zm00036ab038140	5.30793	-	5.95438	7.46715e-57	4.74721e-56	NC350_cn_vs_NC350_pollen	UP
chr1	200967490	200969572	Zm00036ab038150	3.27015	+	4.64074	1.22046e-44	5.96476e-44	NC350_cn_vs_NC350_pollen	UP
chr1	201038068	201041420	Zm00036ab038180	7.17141	+	2.99641	2.67114e-35	1.05133e-34	NC350_cn_vs_NC350_pollen	UP
chr1	201455587	201459789	Zm00036ab038340	3.97104	+	3.27406	7.36506e-20	1.8691e-19	NC350_cn_vs_NC350_pollen	UP
chr1	201592556	201595646	Zm00036ab038380	4.69541	-	0.575532	7.78379e-08	1.29259e-07	NC350_cn_vs_NC350_pollen	UP
chr1	201960012	201962739	Zm00036ab038440	10.4601	-	1.7178	4.17116e-20	1.06525e-19	NC350_cn_vs_NC350_pollen	UP
chr1	202113187	202115659	Zm00036ab038470	5.79571	-	-0.660993	0.0310133	0.0371605	NC350_cn_vs_NC350_pollen	UP
chr1	202144161	202145906	Zm00036ab038490	2.91633	+	1.26562	6.51035e-10	1.17774e-09	NC350_cn_vs_NC350_pollen	UP
chr1	202324982	202326943	Zm00036ab038520	7.9447	-	0.0297915	4.8179e-06	7.32551e-06	NC350_cn_vs_NC350_pollen	UP
chr1	202356523	202359936	Zm00036ab038550	4.32297	-	2.74959	2.14174e-14	4.57668e-14	NC350_cn_vs_NC350_pollen	UP
chr1	202405857	202416274	Zm00036ab038560	6.65394	+	4.1639	1.67248e-62	1.20233e-61	NC350_cn_vs_NC350_pollen	UP
chr1	202438591	202440620	Zm00036ab038570	7.95977	-	0.882249	1.91839e-06	2.97642e-06	NC350_cn_vs_NC350_pollen	UP
chr1	202702633	202706556	Zm00036ab038580	8.24515	+	0.721847	3.24801e-07	5.23365e-07	NC350_cn_vs_NC350_pollen	UP
chr1	202958802	202960832	Zm00036ab038610	4.95923	+	1.64783	2.52467e-14	5.37459e-14	NC350_cn_vs_NC350_pollen	UP
chr1	203289839	203291347	Zm00036ab038720	7.82244	-	0.390409	9.48398e-05	0.000134178	NC350_cn_vs_NC350_pollen	UP
chr1	203529470	203535270	Zm00036ab038820	2.16724	+	2.39474	2.05243e-11	3.93273e-11	NC350_cn_vs_NC350_pollen	UP
chr1	204097323	204103050	Zm00036ab038990	5.98202	-	2.09164	1.98884e-19	4.97845e-19	NC350_cn_vs_NC350_pollen	UP
chr1	204138806	204140954	Zm00036ab039030	8.43571	+	-0.135997	7.48786e-08	1.2446e-07	NC350_cn_vs_NC350_pollen	UP
chr1	204353113	204353740	Zm00036ab039070	6.38675	+	1.04799	0.00900387	0.0112217	NC350_cn_vs_NC350_pollen	UP
chr1	204375052	204380568	Zm00036ab039080	6.06134	+	2.89563	5.56864e-20	1.41706e-19	NC350_cn_vs_NC350_pollen	UP
chr1	204645060	204648313	Zm00036ab039170	8.5435	-	-0.891653	1.35452e-06	2.11634e-06	NC350_cn_vs_NC350_pollen	UP
chr1	204784595	204796742	Zm00036ab039200	4.76934	+	6.07328	5.06835e-92	6.44267e-91	NC350_cn_vs_NC350_pollen	UP
chr1	205212706	205214589	Zm00036ab039390	8.06281	-	2.74394	3.34843e-07	5.39294e-07	NC350_cn_vs_NC350_pollen	UP
chr1	205740340	205757494	Zm00036ab039450	5.4456	+	7.31874	6.74225e-101	9.95365e-100	NC350_cn_vs_NC350_pollen	UP
chr1	205864575	205869138	Zm00036ab039490	4.02452	-	4.03626	1.54177e-34	5.9352e-34	NC350_cn_vs_NC350_pollen	UP
chr1	205870978	205871266	Zm00036ab039510	2.44319	+	2.99289	4.08166e-09	7.16048e-09	NC350_cn_vs_NC350_pollen	UP
chr1	205874928	205879420	Zm00036ab039520	3.76691	+	1.39153	8.47334e-09	1.46768e-08	NC350_cn_vs_NC350_pollen	UP
chr1	206059650	206062266	Zm00036ab039560	5.52409	+	1.53065	1.38331e-12	2.77108e-12	NC350_cn_vs_NC350_pollen	UP
chr1	206149143	206154052	Zm00036ab039570	3.9525	+	2.53562	6.29555e-17	1.46925e-16	NC350_cn_vs_NC350_pollen	UP
chr1	206432644	206435126	Zm00036ab039620	8.36691	-	-0.228625	1.37156e-06	2.1424e-06	NC350_cn_vs_NC350_pollen	UP
chr1	206499933	206505798	Zm00036ab039640	2.44293	+	2.0238	6.35769e-09	1.1074e-08	NC350_cn_vs_NC350_pollen	UP
chr1	206500257	206501102	Zm00036ab039650	2.96908	-	0.323551	0.000326138	0.000446561	NC350_cn_vs_NC350_pollen	UP
chr1	206507988	206515234	Zm00036ab039660	7.96428	-	3.3483	1.35655e-42	6.30446e-42	NC350_cn_vs_NC350_pollen	UP
chr1	207438104	207440661	Zm00036ab039830	6.90169	+	2.41566	4.20138e-32	1.50659e-31	NC350_cn_vs_NC350_pollen	UP
chr1	207509753	207513465	Zm00036ab039840	6.50186	+	4.60605	2.958e-77	2.83755e-76	NC350_cn_vs_NC350_pollen	UP
chr1	207859931	207866167	Zm00036ab039880	3.35133	-	1.0111	7.60547e-08	1.26355e-07	NC350_cn_vs_NC350_pollen	UP
chr1	208348564	208352072	Zm00036ab039950	3.81626	-	3.46572	1.34298e-20	3.4893e-20	NC350_cn_vs_NC350_pollen	UP
chr1	208408621	208414667	Zm00036ab039960	12.2031	-	6.64264	1.53221e-34	5.89934e-34	NC350_cn_vs_NC350_pollen	UP
chr1	208466329	208470733	Zm00036ab039970	5.48507	+	3.13027	3.11737e-32	1.12269e-31	NC350_cn_vs_NC350_pollen	UP
chr1	208476529	208478782	Zm00036ab039980	5.29776	-	3.39037	1.10712e-32	4.04122e-32	NC350_cn_vs_NC350_pollen	UP
chr1	208655207	208657362	Zm00036ab040050	2.30102	+	0.342252	0.00833625	0.0104095	NC350_cn_vs_NC350_pollen	UP
chr1	208800404	208805524	Zm00036ab040120	5.82551	-	6.51456	8.73435e-97	1.20919e-95	NC350_cn_vs_NC350_pollen	UP
chr1	209058940	209061662	Zm00036ab040190	5.10603	+	4.2776	1.18628e-45	5.9085e-45	NC350_cn_vs_NC350_pollen	UP
chr1	209128755	209130749	Zm00036ab040210	4.76002	-	5.97325	2.71221e-57	1.74163e-56	NC350_cn_vs_NC350_pollen	UP
chr1	209131095	209132390	Zm00036ab040220	2.27891	+	-0.387531	0.0106328	0.0131943	NC350_cn_vs_NC350_pollen	UP
chr1	209321773	209329018	Zm00036ab040280	4.70914	+	5.98375	1.12552e-76	1.06785e-75	NC350_cn_vs_NC350_pollen	UP
chr1	209346638	209349284	Zm00036ab040330	6.94542	+	-0.454195	0.00132386	0.00174137	NC350_cn_vs_NC350_pollen	UP
chr1	209478162	209485915	Zm00036ab040380	2.35059	+	-0.183779	0.0109057	0.0135142	NC350_cn_vs_NC350_pollen	UP
chr1	209721450	209724540	Zm00036ab040460	2.52546	-	4.00017	1.11939e-17	2.66738e-17	NC350_cn_vs_NC350_pollen	UP
chr1	209870527	209879488	Zm00036ab040500	3.21576	+	2.87474	1.22928e-20	3.19696e-20	NC350_cn_vs_NC350_pollen	UP
chr1	210105912	210110323	Zm00036ab040570	2.11857	-	2.17132	2.32454e-06	3.59438e-06	NC350_cn_vs_NC350_pollen	UP
chr1	210555870	210560180	Zm00036ab040650	2.13314	-	6.17818	7.18087e-30	2.44105e-29	NC350_cn_vs_NC350_pollen	UP
chr1	210707786	210714345	Zm00036ab040670	12.1806	+	3.89457	1.20447e-47	6.26958e-47	NC350_cn_vs_NC350_pollen	UP
chr1	210937547	210938490	Zm00036ab040780	2.42279	+	1.3257	0.0417027	0.0494649	NC350_cn_vs_NC350_pollen	UP
chr1	210950402	210951294	Zm00036ab040790	2.41424	+	1.44979	0.000289614	0.000397944	NC350_cn_vs_NC350_pollen	UP
chr1	210995345	210996445	Zm00036ab040810	7.8821	-	-1.0911	0.000189169	0.000263043	NC350_cn_vs_NC350_pollen	UP
chr1	211134866	211138426	Zm00036ab040860	3.72108	+	6.25927	2.7681e-65	2.11543e-64	NC350_cn_vs_NC350_pollen	UP
chr1	211566045	211567947	Zm00036ab040990	4.41234	-	0.57599	3.96357e-07	6.36172e-07	NC350_cn_vs_NC350_pollen	UP
chr1	213533730	213536289	Zm00036ab041410	8.24028	+	0.364011	4.31629e-05	6.23028e-05	NC350_cn_vs_NC350_pollen	UP
chr1	213542468	213543205	Zm00036ab041420	3.95174	+	7.83008	4.14104e-50	2.27471e-49	NC350_cn_vs_NC350_pollen	UP
chr1	213675123	213679552	Zm00036ab041460	10.5746	-	2.06679	8.00253e-25	2.36054e-24	NC350_cn_vs_NC350_pollen	UP
chr1	213684774	213687550	Zm00036ab041470	4.90993	-	3.44332	2.62611e-38	1.11041e-37	NC350_cn_vs_NC350_pollen	UP
chr1	213746631	213750296	Zm00036ab041490	4.38869	-	1.86127	5.34271e-12	1.04648e-11	NC350_cn_vs_NC350_pollen	UP
chr1	213784077	213784848	Zm00036ab041530	2.65655	-	2.91179	5.39744e-10	9.79337e-10	NC350_cn_vs_NC350_pollen	UP
chr1	213784914	213786281	Zm00036ab041540	2.14622	+	2.37427	3.72251e-07	5.98471e-07	NC350_cn_vs_NC350_pollen	UP
chr1	213974042	213996381	Zm00036ab041590	3.75771	+	3.76915	6.66595e-28	2.15223e-27	NC350_cn_vs_NC350_pollen	UP
chr1	213996537	214002466	Zm00036ab041600	5.68455	-	1.61484	3.1337e-16	7.13144e-16	NC350_cn_vs_NC350_pollen	UP
chr1	214209209	214210705	Zm00036ab041630	12.1305	+	2.28391	2.18778e-36	8.82427e-36	NC350_cn_vs_NC350_pollen	UP
chr1	214494879	214495910	Zm00036ab041710	8.49958	-	1.2459	4.51748e-09	7.90844e-09	NC350_cn_vs_NC350_pollen	UP
chr1	214982828	215020423	Zm00036ab041810	2.70928	-	3.90051	8.14561e-16	1.82865e-15	NC350_cn_vs_NC350_pollen	UP
chr1	215718429	215719370	Zm00036ab041930	5.65736	-	0.74619	3.27901e-13	6.70602e-13	NC350_cn_vs_NC350_pollen	UP
chr1	216073710	216079380	Zm00036ab042040	4.39833	+	2.72589	1.69898e-22	4.65261e-22	NC350_cn_vs_NC350_pollen	UP
chr1	216356232	216359353	Zm00036ab042100	4.12433	-	1.0385	8.46116e-06	1.27151e-05	NC350_cn_vs_NC350_pollen	UP
chr1	216391399	216397540	Zm00036ab042110	6.45591	+	2.3261	7.72545e-21	2.02435e-20	NC350_cn_vs_NC350_pollen	UP
chr1	216606398	216612226	Zm00036ab042200	4.03191	+	2.90607	3.1093e-31	1.09093e-30	NC350_cn_vs_NC350_pollen	UP
chr1	216622315	216624623	Zm00036ab042220	3.45716	-	2.20778	2.25556e-14	4.81439e-14	NC350_cn_vs_NC350_pollen	UP
chr1	216779559	216781908	Zm00036ab042240	4.37924	+	6.82992	3.8852e-61	2.71964e-60	NC350_cn_vs_NC350_pollen	UP
chr1	216832759	216834244	Zm00036ab042260	8.97077	-	1.50619	3.12323e-11	5.93946e-11	NC350_cn_vs_NC350_pollen	UP
chr1	217204761	217205796	Zm00036ab042280	5.36175	-	2.04462	2.27849e-14	4.86119e-14	NC350_cn_vs_NC350_pollen	UP
chr1	217208515	217217884	Zm00036ab042290	3.1125	-	1.90084	2.50856e-09	4.43803e-09	NC350_cn_vs_NC350_pollen	UP
chr1	217300423	217304962	Zm00036ab042300	3.48986	-	0.926304	2.79103e-07	4.5132e-07	NC350_cn_vs_NC350_pollen	UP
chr1	217381176	217450198	Zm00036ab042330	2.16824	-	5.85281	2.60967e-31	9.16825e-31	NC350_cn_vs_NC350_pollen	UP
chr1	217515127	217517514	Zm00036ab042360	4.48389	+	4.20835	1.9825e-49	1.0732e-48	NC350_cn_vs_NC350_pollen	UP
chr1	217581877	217586732	Zm00036ab042400	5.62474	+	4.30044	4.94996e-57	3.15934e-56	NC350_cn_vs_NC350_pollen	UP
chr1	217683067	217684728	Zm00036ab042440	3.54525	+	1.45464	0.000295905	0.000406289	NC350_cn_vs_NC350_pollen	UP
chr1	218063291	218065855	Zm00036ab042530	5.8563	+	5.8265	1.59819e-80	1.65422e-79	NC350_cn_vs_NC350_pollen	UP
chr1	218079139	218083733	Zm00036ab042560	5.39343	-	1.93327	1.628e-20	4.21448e-20	NC350_cn_vs_NC350_pollen	UP
chr1	218425450	218427780	Zm00036ab042630	9.81264	-	1.42411	1.94948e-15	4.32008e-15	NC350_cn_vs_NC350_pollen	UP
chr1	218780339	218783658	Zm00036ab042650	8.60371	+	1.32237	3.33845e-09	5.8805e-09	NC350_cn_vs_NC350_pollen	UP
chr1	218951233	218952915	Zm00036ab042680	2.88587	+	1.37367	5.89916e-08	9.84927e-08	NC350_cn_vs_NC350_pollen	UP
chr1	219078737	219080784	Zm00036ab042780	5.21919	-	-0.203249	1.0142e-09	1.82315e-09	NC350_cn_vs_NC350_pollen	UP
chr1	219350523	219353075	Zm00036ab042840	9.74788	+	1.33963	5.2437e-16	1.18498e-15	NC350_cn_vs_NC350_pollen	UP
chr1	219697330	219702699	Zm00036ab042880	2.87253	-	0.276092	4.43495e-05	6.39736e-05	NC350_cn_vs_NC350_pollen	UP
chr1	219847663	219849561	Zm00036ab042890	11.0519	-	1.32441	7.93501e-27	2.47813e-26	NC350_cn_vs_NC350_pollen	UP
chr1	219908379	219911715	Zm00036ab042930	3.79656	-	0.773115	6.24429e-05	8.92973e-05	NC350_cn_vs_NC350_pollen	UP
chr1	220015802	220020592	Zm00036ab042950	6.44257	+	4.43494	1.45971e-51	8.26364e-51	NC350_cn_vs_NC350_pollen	UP
chr1	220274852	220278411	Zm00036ab043000	7.8629	+	-0.411254	5.52201e-06	8.37142e-06	NC350_cn_vs_NC350_pollen	UP
chr1	220396530	220404033	Zm00036ab043040	2.09891	+	4.85099	2.75322e-21	7.29328e-21	NC350_cn_vs_NC350_pollen	UP
chr1	220507048	220508724	Zm00036ab043050	4.67517	+	4.24636	1.55157e-44	7.56923e-44	NC350_cn_vs_NC350_pollen	UP
chr1	220655562	220662015	Zm00036ab043090	3.1297	-	4.78991	5.83772e-40	2.56038e-39	NC350_cn_vs_NC350_pollen	UP
chr1	220748991	220755278	Zm00036ab043110	9.87813	-	0.521076	7.45732e-15	1.61664e-14	NC350_cn_vs_NC350_pollen	UP
chr1	221126177	221132999	Zm00036ab043160	3.72601	-	6.25148	2.4234e-54	1.46061e-53	NC350_cn_vs_NC350_pollen	UP
chr1	221232871	221243324	Zm00036ab043190	8.61856	+	4.122	4.8995e-99	7.01944e-98	NC350_cn_vs_NC350_pollen	UP
chr1	221243409	221245992	Zm00036ab043200	7.93394	+	0.183468	1.72182e-06	2.67795e-06	NC350_cn_vs_NC350_pollen	UP
chr1	221262128	221264811	Zm00036ab043210	3.24309	+	1.4809	2.35573e-06	3.64168e-06	NC350_cn_vs_NC350_pollen	UP
chr1	221468980	221471326	Zm00036ab043230	2.499	-	1.03611	0.000717943	0.000960997	NC350_cn_vs_NC350_pollen	UP
chr1	221555328	221557583	Zm00036ab043240	4.26702	+	1.23189	1.72836e-05	2.54859e-05	NC350_cn_vs_NC350_pollen	UP
chr1	221849709	221854954	Zm00036ab043340	6.04987	-	2.22922	8.68611e-19	2.13701e-18	NC350_cn_vs_NC350_pollen	UP
chr1	222275463	222311406	Zm00036ab043390	3.06213	+	5.88127	5.41329e-62	3.84482e-61	NC350_cn_vs_NC350_pollen	UP
chr1	222492894	222496519	Zm00036ab043420	2.13222	+	5.29179	4.3267e-15	9.47287e-15	NC350_cn_vs_NC350_pollen	UP
chr1	222551563	222554463	Zm00036ab043430	11.5932	-	1.89009	2.26043e-33	8.42744e-33	NC350_cn_vs_NC350_pollen	UP
chr1	222578188	222579249	Zm00036ab043440	2.96356	-	0.346374	0.00622918	0.00784709	NC350_cn_vs_NC350_pollen	UP
chr1	222756191	222757871	Zm00036ab043500	9.56575	+	-0.0963829	1.32377e-12	2.65378e-12	NC350_cn_vs_NC350_pollen	UP
chr1	222909632	222910753	Zm00036ab043510	9.72342	+	0.514594	2.20826e-14	4.71676e-14	NC350_cn_vs_NC350_pollen	UP
chr1	223031365	223033304	Zm00036ab043540	6.27186	+	4.34633	4.90905e-26	1.50177e-25	NC350_cn_vs_NC350_pollen	UP
chr1	223228158	223230561	Zm00036ab043560	3.50416	+	0.997565	2.1562e-05	3.16299e-05	NC350_cn_vs_NC350_pollen	UP
chr1	223339815	223342037	Zm00036ab043580	3.83094	+	2.04529	6.02514e-17	1.40668e-16	NC350_cn_vs_NC350_pollen	UP
chr1	223374449	223388543	Zm00036ab043590	2.3835	-	2.99896	8.47853e-08	1.40609e-07	NC350_cn_vs_NC350_pollen	UP
chr1	223656593	223661896	Zm00036ab043630	2.21477	+	4.0483	4.67226e-13	9.5033e-13	NC350_cn_vs_NC350_pollen	UP
chr1	224159560	224163716	Zm00036ab043710	12.1082	-	3.10024	3.51779e-51	1.97807e-50	NC350_cn_vs_NC350_pollen	UP
chr1	224417626	224418567	Zm00036ab043780	3.10223	-	-0.427505	0.00488813	0.00620448	NC350_cn_vs_NC350_pollen	UP
chr1	224543733	224548195	Zm00036ab043820	5.62899	+	4.87823	2.75633e-79	2.75986e-78	NC350_cn_vs_NC350_pollen	UP
chr1	224897215	224901561	Zm00036ab043910	6.30394	-	2.45023	4.68618e-24	1.35171e-23	NC350_cn_vs_NC350_pollen	UP
chr1	224991051	224996992	Zm00036ab043930	10.7487	-	4.0272	4.55596e-34	1.72888e-33	NC350_cn_vs_NC350_pollen	UP
chr1	225217247	225285104	Zm00036ab043960	3.23013	+	5.2416	2.07949e-42	9.63288e-42	NC350_cn_vs_NC350_pollen	UP
chr1	225302863	225305006	Zm00036ab043970	6.14272	+	2.71181	1.00955e-32	3.68951e-32	NC350_cn_vs_NC350_pollen	UP
chr1	225410439	225419319	Zm00036ab043980	4.79242	+	2.34497	1.6539e-20	4.28062e-20	NC350_cn_vs_NC350_pollen	UP
chr1	225574147	225577686	Zm00036ab044020	8.59554	+	-0.900681	1.46759e-06	2.28828e-06	NC350_cn_vs_NC350_pollen	UP
chr1	226390975	226398284	Zm00036ab044180	5.832	+	4.07093	1.49694e-64	1.12798e-63	NC350_cn_vs_NC350_pollen	UP
chr1	226592286	226593755	Zm00036ab044230	2.48065	-	0.361433	0.00015208	0.000212458	NC350_cn_vs_NC350_pollen	UP
chr1	226688664	226694025	Zm00036ab044260	3.27722	-	6.70679	2.05111e-37	8.4964e-37	NC350_cn_vs_NC350_pollen	UP
chr1	226799673	226812011	Zm00036ab044310	5.28992	-	3.52954	1.12361e-43	5.35539e-43	NC350_cn_vs_NC350_pollen	UP
chr1	226941417	226947079	Zm00036ab044330	2.83728	-	2.42368	1.79986e-10	3.32752e-10	NC350_cn_vs_NC350_pollen	UP
chr1	227024449	227029667	Zm00036ab044350	8.76485	+	4.59795	1.17055e-96	1.61683e-95	NC350_cn_vs_NC350_pollen	UP
chr1	227277088	227291125	Zm00036ab044390	3.82314	+	3.69652	2.64179e-38	1.11684e-37	NC350_cn_vs_NC350_pollen	UP
chr1	227302567	227312426	Zm00036ab044420	6.77819	+	3.27416	5.77016e-35	2.24734e-34	NC350_cn_vs_NC350_pollen	UP
chr1	227455440	227460273	Zm00036ab044450	3.46845	-	7.44072	3.71158e-25	1.10735e-24	NC350_cn_vs_NC350_pollen	UP
chr1	228107736	228109991	Zm00036ab044500	2.00748	-	2.05081	2.24808e-05	3.29518e-05	NC350_cn_vs_NC350_pollen	UP
chr1	228228437	228231441	Zm00036ab044540	7.36099	+	2.7656	8.35565e-41	3.72607e-40	NC350_cn_vs_NC350_pollen	UP
chr1	228244389	228248269	Zm00036ab044570	7.25081	-	3.03788	7.54573e-40	3.30114e-39	NC350_cn_vs_NC350_pollen	UP
chr1	228299509	228300839	Zm00036ab044590	6.83828	+	2.91717	4.12976e-34	1.57109e-33	NC350_cn_vs_NC350_pollen	UP
chr1	228344945	228347412	Zm00036ab044600	11.687	-	3.80186	2.50187e-34	9.57042e-34	NC350_cn_vs_NC350_pollen	UP
chr1	228598923	228603137	Zm00036ab044660	2.15317	+	1.60319	2.47545e-06	3.82237e-06	NC350_cn_vs_NC350_pollen	UP
chr1	228605128	228605997	Zm00036ab044680	8.1898	+	-0.910208	8.55113e-07	1.35006e-06	NC350_cn_vs_NC350_pollen	UP
chr1	228607611	228611365	Zm00036ab044700	7.33328	-	2.66118	9.22528e-29	3.04383e-28	NC350_cn_vs_NC350_pollen	UP
chr1	228727742	228733141	Zm00036ab044720	3.51972	+	3.04434	4.64857e-21	1.22538e-20	NC350_cn_vs_NC350_pollen	UP
chr1	229121934	229123050	Zm00036ab044790	3.55785	+	0.91525	2.38679e-06	3.68806e-06	NC350_cn_vs_NC350_pollen	UP
chr1	229123618	229127208	Zm00036ab044800	2.20884	-	4.28407	1.31341e-23	3.72814e-23	NC350_cn_vs_NC350_pollen	UP
chr1	229325190	229337907	Zm00036ab044860	2.46714	-	4.92585	3.79575e-33	1.40628e-32	NC350_cn_vs_NC350_pollen	UP
chr1	229459053	229461914	Zm00036ab044880	2.51912	+	4.36392	7.23483e-24	2.07354e-23	NC350_cn_vs_NC350_pollen	UP
chr1	229497079	229498087	Zm00036ab044890	8.92421	+	-0.651642	2.1874e-09	3.88034e-09	NC350_cn_vs_NC350_pollen	UP
chr1	229512804	229517331	Zm00036ab044900	2.43202	+	6.69441	3.76896e-29	1.25793e-28	NC350_cn_vs_NC350_pollen	UP
chr1	229925273	229930125	Zm00036ab045040	7.18987	+	3.22433	1.7554e-33	6.56676e-33	NC350_cn_vs_NC350_pollen	UP
chr1	230130601	230132495	Zm00036ab045060	8.6996	+	0.210129	1.12353e-09	2.01595e-09	NC350_cn_vs_NC350_pollen	UP
chr1	230346130	230350081	Zm00036ab045100	4.19952	+	1.75657	1.75688e-09	3.12714e-09	NC350_cn_vs_NC350_pollen	UP
chr1	230386980	230395957	Zm00036ab045110	6.84638	+	0.364162	0.00191539	0.00249334	NC350_cn_vs_NC350_pollen	UP
chr1	230917793	230918906	Zm00036ab045220	7.9723	+	-0.423404	1.36723e-06	2.13579e-06	NC350_cn_vs_NC350_pollen	UP
chr1	230961970	230965197	Zm00036ab045260	2.93314	-	6.53274	1.83392e-18	4.4684e-18	NC350_cn_vs_NC350_pollen	UP
chr1	231380685	231394052	Zm00036ab045420	2.13458	+	0.956378	0.000538776	0.000728252	NC350_cn_vs_NC350_pollen	UP
chr1	231394399	231409098	Zm00036ab045430	4.60257	-	5.70759	4.03867e-79	4.02225e-78	NC350_cn_vs_NC350_pollen	UP
chr1	231517002	231519239	Zm00036ab045440	2.54056	-	1.76853	1.36086e-09	2.43296e-09	NC350_cn_vs_NC350_pollen	UP
chr1	231645371	231650736	Zm00036ab045460	8.46663	+	0.444001	1.75791e-08	3.00604e-08	NC350_cn_vs_NC350_pollen	UP
chr1	231711470	231715677	Zm00036ab045500	2.87519	-	2.62263	6.98375e-16	1.57175e-15	NC350_cn_vs_NC350_pollen	UP
chr1	231895840	231900368	Zm00036ab045550	2.17194	+	0.652713	0.000956786	0.00127129	NC350_cn_vs_NC350_pollen	UP
chr1	231979676	231983894	Zm00036ab045580	7.00998	-	-0.543702	0.00413123	0.00526692	NC350_cn_vs_NC350_pollen	UP
chr1	232114685	232121047	Zm00036ab045590	2.49697	+	5.15545	1.2585e-34	4.85864e-34	NC350_cn_vs_NC350_pollen	UP
chr1	232126697	232128444	Zm00036ab045610	11.278	+	3.33748	1.12611e-32	4.1093e-32	NC350_cn_vs_NC350_pollen	UP
chr1	232278934	232284620	Zm00036ab045640	6.94839	-	5.19831	3.85757e-127	8.8385e-126	NC350_cn_vs_NC350_pollen	UP
chr1	232551720	232556842	Zm00036ab045700	2.44106	+	5.48534	2.39439e-44	1.16271e-43	NC350_cn_vs_NC350_pollen	UP
chr1	232558156	232561737	Zm00036ab045710	3.1405	+	2.45234	4.25892e-10	7.75719e-10	NC350_cn_vs_NC350_pollen	UP
chr1	232566085	232568195	Zm00036ab045720	9.6104	-	0.386109	1.59267e-09	2.84049e-09	NC350_cn_vs_NC350_pollen	UP
chr1	232889603	232892210	Zm00036ab045780	2.75974	+	3.24597	9.24064e-22	2.47818e-21	NC350_cn_vs_NC350_pollen	UP
chr1	233275391	233278797	Zm00036ab045910	4.07963	+	0.3509	1.17753e-05	1.75388e-05	NC350_cn_vs_NC350_pollen	UP
chr1	233429784	233435056	Zm00036ab045970	6.25566	-	3.28989	1.5806e-09	2.81939e-09	NC350_cn_vs_NC350_pollen	UP
chr1	233557820	233558878	Zm00036ab046030	2.42874	+	1.2222	9.31684e-06	1.39715e-05	NC350_cn_vs_NC350_pollen	UP
chr1	233641178	233643426	Zm00036ab046050	4.90118	-	0.975077	1.95058e-09	3.46683e-09	NC350_cn_vs_NC350_pollen	UP
chr1	233801204	233803743	Zm00036ab046080	2.25035	+	5.08634	9.77435e-35	3.78317e-34	NC350_cn_vs_NC350_pollen	UP
chr1	234104942	234108525	Zm00036ab046180	6.79741	-	3.83649	5.57892e-36	2.23019e-35	NC350_cn_vs_NC350_pollen	UP
chr1	234326315	234328795	Zm00036ab046210	9.70095	-	0.569057	5.43662e-13	1.10395e-12	NC350_cn_vs_NC350_pollen	UP
chr1	234362934	234367537	Zm00036ab046230	7.62864	-	-0.0464497	4.21326e-05	6.08591e-05	NC350_cn_vs_NC350_pollen	UP
chr1	234517501	234542913	Zm00036ab046250	4.7639	+	6.37653	3.28847e-88	3.90572e-87	NC350_cn_vs_NC350_pollen	UP
chr1	234702937	234709424	Zm00036ab046290	2.31111	-	5.94119	2.66496e-32	9.62331e-32	NC350_cn_vs_NC350_pollen	UP
chr1	234829362	234842607	Zm00036ab046310	5.69085	+	3.60365	5.19067e-45	2.55538e-44	NC350_cn_vs_NC350_pollen	UP
chr1	234890069	234894136	Zm00036ab046330	5.85206	-	0.75636	2.58588e-12	5.12379e-12	NC350_cn_vs_NC350_pollen	UP
chr1	235007095	235011486	Zm00036ab046340	4.41853	+	5.40695	7.13313e-37	2.90906e-36	NC350_cn_vs_NC350_pollen	UP
chr1	235084353	235090100	Zm00036ab046370	4.93671	-	4.67488	3.84182e-41	1.72686e-40	NC350_cn_vs_NC350_pollen	UP
chr1	235216918	235219666	Zm00036ab046420	4.42743	-	-0.715156	7.77539e-07	1.23066e-06	NC350_cn_vs_NC350_pollen	UP
chr1	235368164	235369276	Zm00036ab046480	12.753	-	2.86616	9.21974e-59	6.15182e-58	NC350_cn_vs_NC350_pollen	UP
chr1	235470833	235472259	Zm00036ab046490	2.50457	+	1.80685	0.0412269	0.0489341	NC350_cn_vs_NC350_pollen	UP
chr1	235484064	235488525	Zm00036ab046500	4.26199	+	4.45697	1.09226e-57	7.09093e-57	NC350_cn_vs_NC350_pollen	UP
chr1	236088969	236090199	Zm00036ab046800	8.89126	+	0.839362	1.19703e-09	2.14592e-09	NC350_cn_vs_NC350_pollen	UP
chr1	236323910	236349661	Zm00036ab046870	2.08954	-	1.56003	5.50915e-05	7.89847e-05	NC350_cn_vs_NC350_pollen	UP
chr1	236384391	236388160	Zm00036ab046900	4.61864	+	3.72676	5.38055e-38	2.25579e-37	NC350_cn_vs_NC350_pollen	UP
chr1	236749174	236768454	Zm00036ab047070	2.05148	-	4.14434	5.05821e-20	1.2888e-19	NC350_cn_vs_NC350_pollen	UP
chr1	236912615	236917092	Zm00036ab047120	3.49708	-	0.608107	2.16967e-07	3.52419e-07	NC350_cn_vs_NC350_pollen	UP
chr1	237107952	237111682	Zm00036ab047150	5.56481	+	5.29614	1.47504e-83	1.61721e-82	NC350_cn_vs_NC350_pollen	UP
chr1	237216586	237221586	Zm00036ab047180	10.5583	+	2.42564	7.02571e-28	2.26537e-27	NC350_cn_vs_NC350_pollen	UP
chr1	237297930	237303779	Zm00036ab047230	4.92496	+	4.17062	2.342e-47	1.21179e-46	NC350_cn_vs_NC350_pollen	UP
chr1	237381753	237391973	Zm00036ab047260	8.1865	-	4.76099	3.36303e-69	2.76257e-68	NC350_cn_vs_NC350_pollen	UP
chr1	237447468	237451913	Zm00036ab047280	5.29431	-	3.59069	2.45294e-27	7.78091e-27	NC350_cn_vs_NC350_pollen	UP
chr1	237654986	237657973	Zm00036ab047350	4.92931	-	0.94694	2.86479e-11	5.45654e-11	NC350_cn_vs_NC350_pollen	UP
chr1	237889659	237892985	Zm00036ab047420	3.98317	+	0.744416	4.99574e-08	8.36915e-08	NC350_cn_vs_NC350_pollen	UP
chr1	237992081	237994356	Zm00036ab047450	3.51918	+	-1.01678	0.000482532	0.000654161	NC350_cn_vs_NC350_pollen	UP
chr1	237992295	237992987	Zm00036ab047460	7.12832	-	-1.60948	0.000551507	0.000744878	NC350_cn_vs_NC350_pollen	UP
chr1	238044036	238049731	Zm00036ab047470	3.11698	-	7.9412	1.60037e-37	6.6509e-37	NC350_cn_vs_NC350_pollen	UP
chr1	238201905	238203504	Zm00036ab047480	10.9463	+	1.22222	7.87701e-24	2.25359e-23	NC350_cn_vs_NC350_pollen	UP
chr1	238672808	238675590	Zm00036ab047560	7.63913	-	3.41993	8.47111e-53	4.91616e-52	NC350_cn_vs_NC350_pollen	UP
chr1	238832148	238844328	Zm00036ab047570	3.62494	-	5.50266	3.49915e-62	2.49552e-61	NC350_cn_vs_NC350_pollen	UP
chr1	239338470	239341080	Zm00036ab047650	10.1794	-	3.46036	5.64212e-23	1.56847e-22	NC350_cn_vs_NC350_pollen	UP
chr1	239358539	239363199	Zm00036ab047660	3.78042	+	3.53027	1.19858e-22	3.30092e-22	NC350_cn_vs_NC350_pollen	UP
chr1	239431818	239433162	Zm00036ab047670	3.41365	-	-0.0226983	0.0021811	0.0028292	NC350_cn_vs_NC350_pollen	UP
chr1	239440498	239440835	Zm00036ab047680	7.69952	-	-0.109778	1.52218e-05	2.25132e-05	NC350_cn_vs_NC350_pollen	UP
chr1	239460415	239477959	Zm00036ab047690	8.46377	+	-1.03017	1.74666e-07	2.85334e-07	NC350_cn_vs_NC350_pollen	UP
chr1	239782550	239786050	Zm00036ab047770	11.7126	-	2.62774	3.45841e-33	1.28267e-32	NC350_cn_vs_NC350_pollen	UP
chr1	240258152	240283456	Zm00036ab047810	2.43965	+	5.39155	6.14116e-36	2.4509e-35	NC350_cn_vs_NC350_pollen	UP
chr1	240287770	240291081	Zm00036ab047820	4.12318	-	3.64376	2.61959e-31	9.20178e-31	NC350_cn_vs_NC350_pollen	UP
chr1	240504046	240508768	Zm00036ab047880	10.1833	-	1.25254	2.30429e-13	4.7414e-13	NC350_cn_vs_NC350_pollen	UP
chr1	240690033	240696648	Zm00036ab047940	4.05756	-	7.78501	2.84553e-57	1.82579e-56	NC350_cn_vs_NC350_pollen	UP
chr1	241001921	241005642	Zm00036ab048030	4.94232	-	4.13719	1.81021e-41	8.20672e-41	NC350_cn_vs_NC350_pollen	UP
chr1	241119666	241131387	Zm00036ab048050	3.77158	-	6.4389	3.58531e-66	2.78741e-65	NC350_cn_vs_NC350_pollen	UP
chr1	241344088	241344604	Zm00036ab048080	6.46476	+	-1.40638	0.00606699	0.00764914	NC350_cn_vs_NC350_pollen	UP
chr1	241539025	241545073	Zm00036ab048120	3.71364	+	4.98898	1.93563e-50	1.07225e-49	NC350_cn_vs_NC350_pollen	UP
chr1	241545493	241549943	Zm00036ab048130	7.06907	+	2.99305	6.57043e-35	2.5541e-34	NC350_cn_vs_NC350_pollen	UP
chr1	241837167	241843050	Zm00036ab048270	5.15865	-	8.04061	8.68749e-80	8.82991e-79	NC350_cn_vs_NC350_pollen	UP
chr1	241908824	241938646	Zm00036ab048280	4.72746	-	4.94904	9.86596e-53	5.72018e-52	NC350_cn_vs_NC350_pollen	UP
chr1	242359143	242363719	Zm00036ab048420	2.17653	+	2.11492	2.02513e-07	3.29537e-07	NC350_cn_vs_NC350_pollen	UP
chr1	242363447	242365758	Zm00036ab048430	11.1533	-	2.7938	3.39877e-36	1.3661e-35	NC350_cn_vs_NC350_pollen	UP
chr1	242418028	242421657	Zm00036ab048440	9.39945	+	1.47641	2.8445e-13	5.83019e-13	NC350_cn_vs_NC350_pollen	UP
chr1	242585891	242603678	Zm00036ab048500	3.73722	-	5.38311	2.72641e-63	1.99309e-62	NC350_cn_vs_NC350_pollen	UP
chr1	242675695	242696907	Zm00036ab048510	2.65588	-	5.51704	3.15206e-51	1.77531e-50	NC350_cn_vs_NC350_pollen	UP
chr1	242720555	242721424	Zm00036ab048540	7.39573	+	0.0382733	0.000212753	0.000294756	NC350_cn_vs_NC350_pollen	UP
chr1	243034449	243035518	Zm00036ab048610	4.21275	+	-0.856026	0.00129407	0.00170302	NC350_cn_vs_NC350_pollen	UP
chr1	243094177	243102272	Zm00036ab048620	8.67297	-	0.269861	5.63248e-09	9.82421e-09	NC350_cn_vs_NC350_pollen	UP
chr1	243276055	243285920	Zm00036ab048640	3.5879	-	4.0855	3.49723e-25	1.04456e-24	NC350_cn_vs_NC350_pollen	UP
chr1	243363040	243365022	Zm00036ab048660	7.64686	+	0.467169	1.89639e-05	2.79032e-05	NC350_cn_vs_NC350_pollen	UP
chr1	243368086	243370023	Zm00036ab048680	6.54966	+	-0.0953086	0.00340252	0.0043599	NC350_cn_vs_NC350_pollen	UP
chr1	243620283	243622954	Zm00036ab048740	6.19857	+	1.78071	1.18047e-18	2.89137e-18	NC350_cn_vs_NC350_pollen	UP
chr1	244219292	244245967	Zm00036ab048850	10.2874	+	2.36504	2.22511e-21	5.90851e-21	NC350_cn_vs_NC350_pollen	UP
chr1	244283381	244286028	Zm00036ab048870	7.17175	-	-1.38968	0.000820358	0.00109494	NC350_cn_vs_NC350_pollen	UP
chr1	244304392	244307061	Zm00036ab048880	6.64427	-	-1.55773	0.00590408	0.00744878	NC350_cn_vs_NC350_pollen	UP
chr1	244401108	244404528	Zm00036ab048890	3.31182	-	3.22117	5.58274e-24	1.60573e-23	NC350_cn_vs_NC350_pollen	UP
chr1	244463313	244471461	Zm00036ab048910	3.34909	-	5.90895	4.40654e-50	2.41836e-49	NC350_cn_vs_NC350_pollen	UP
chr1	244820102	244822084	Zm00036ab049020	3.05651	+	-0.877182	0.000482953	0.000654696	NC350_cn_vs_NC350_pollen	UP
chr1	244822222	244825424	Zm00036ab049030	2.3971	-	3.6379	5.45544e-15	1.18947e-14	NC350_cn_vs_NC350_pollen	UP
chr1	245104606	245105778	Zm00036ab049060	4.97623	-	-0.0202368	1.53268e-08	2.62681e-08	NC350_cn_vs_NC350_pollen	UP
chr1	245179282	245194827	Zm00036ab049080	2.08423	+	6.34136	1.44371e-29	4.87423e-29	NC350_cn_vs_NC350_pollen	UP
chr1	245232789	245233884	Zm00036ab049090	10.0522	+	1.13258	1.21762e-17	2.89773e-17	NC350_cn_vs_NC350_pollen	UP
chr1	245275005	245277761	Zm00036ab049100	5.7783	-	1.63159	6.1321e-16	1.38252e-15	NC350_cn_vs_NC350_pollen	UP
chr1	245442774	245444899	Zm00036ab049110	8.832	-	-0.584831	2.92623e-08	4.95457e-08	NC350_cn_vs_NC350_pollen	UP
chr1	245478696	245481722	Zm00036ab049120	4.09587	-	4.2848	1.17012e-29	3.95602e-29	NC350_cn_vs_NC350_pollen	UP
chr1	245562928	245565166	Zm00036ab049140	7.97175	+	-1.38617	6.67466e-06	1.00785e-05	NC350_cn_vs_NC350_pollen	UP
chr1	246257936	246261650	Zm00036ab049230	2.65444	+	3.20749	1.95772e-15	4.33794e-15	NC350_cn_vs_NC350_pollen	UP
chr1	246273797	246311164	Zm00036ab049240	2.47241	+	3.74691	1.1602e-17	2.76326e-17	NC350_cn_vs_NC350_pollen	UP
chr1	246661479	246664702	Zm00036ab049380	4.71414	-	3.2412	1.53396e-27	4.89981e-27	NC350_cn_vs_NC350_pollen	UP
chr1	246716850	246718762	Zm00036ab049390	7.69626	+	-0.0415332	1.79116e-05	2.63916e-05	NC350_cn_vs_NC350_pollen	UP
chr1	246741792	246751908	Zm00036ab049400	6.36507	-	6.72664	2.41751e-116	4.65102e-115	NC350_cn_vs_NC350_pollen	UP
chr1	246750797	246751633	Zm00036ab049410	6.74336	+	-0.675299	0.00192262	0.00250221	NC350_cn_vs_NC350_pollen	UP
chr1	246949453	246953944	Zm00036ab049440	2.85676	+	1.73246	2.31823e-07	3.76221e-07	NC350_cn_vs_NC350_pollen	UP
chr1	247088652	247089473	Zm00036ab049460	7.58013	+	-1.37359	9.82626e-05	0.000138867	NC350_cn_vs_NC350_pollen	UP
chr1	247097824	247100500	Zm00036ab049470	4.57921	-	3.78842	4.32098e-42	1.98531e-41	NC350_cn_vs_NC350_pollen	UP
chr1	247338274	247339975	Zm00036ab049510	12.5259	+	4.08021	4.5334e-79	4.5094e-78	NC350_cn_vs_NC350_pollen	UP
chr1	247386554	247387775	Zm00036ab049540	3.23785	+	0.839869	0.000137131	0.000192084	NC350_cn_vs_NC350_pollen	UP
chr1	247403722	247407983	Zm00036ab049550	6.12092	-	2.77055	5.42423e-27	1.70256e-26	NC350_cn_vs_NC350_pollen	UP
chr1	247525224	247526985	Zm00036ab049570	2.61089	-	1.47385	3.91767e-05	5.67043e-05	NC350_cn_vs_NC350_pollen	UP
chr1	247634657	247658115	Zm00036ab049610	2.97039	-	5.88855	1.81777e-40	8.06746e-40	NC350_cn_vs_NC350_pollen	UP
chr1	248066861	248070488	Zm00036ab049720	7.97336	+	-0.361131	2.35908e-06	3.64616e-06	NC350_cn_vs_NC350_pollen	UP
chr1	248133171	248134342	Zm00036ab049730	10.4799	-	1.25997	1.67424e-19	4.20225e-19	NC350_cn_vs_NC350_pollen	UP
chr1	248169172	248176465	Zm00036ab049740	2.92656	+	0.729566	3.86243e-08	6.50519e-08	NC350_cn_vs_NC350_pollen	UP
chr1	248176334	248197360	Zm00036ab049750	3.67449	-	3.61376	5.82984e-22	1.57163e-21	NC350_cn_vs_NC350_pollen	UP
chr1	248435063	248468628	Zm00036ab049770	3.06778	+	3.12118	1.00518e-17	2.39804e-17	NC350_cn_vs_NC350_pollen	UP
chr1	248871690	248880837	Zm00036ab049850	4.1365	-	2.03024	4.60375e-13	9.3663e-13	NC350_cn_vs_NC350_pollen	UP
chr1	249658161	249663375	Zm00036ab049990	3.27781	-	3.13489	5.83035e-17	1.3616e-16	NC350_cn_vs_NC350_pollen	UP
chr1	249767595	249769934	Zm00036ab050020	5.7657	-	2.27065	4.51818e-17	1.05883e-16	NC350_cn_vs_NC350_pollen	UP
chr1	250259610	250262054	Zm00036ab050170	8.21157	+	4.4435	3.7362e-08	6.29784e-08	NC350_cn_vs_NC350_pollen	UP
chr1	251293040	251294295	Zm00036ab050340	5.29364	+	0.564423	3.36613e-11	6.39286e-11	NC350_cn_vs_NC350_pollen	UP
chr1	251298849	251302152	Zm00036ab050350	8.12781	-	3.47835	3.21601e-30	1.10143e-29	NC350_cn_vs_NC350_pollen	UP
chr1	251344874	251360680	Zm00036ab050360	3.53433	+	1.41439	1.92012e-10	3.54741e-10	NC350_cn_vs_NC350_pollen	UP
chr1	251399379	251401114	Zm00036ab050380	11.8653	-	6.28906	7.73143e-40	3.38055e-39	NC350_cn_vs_NC350_pollen	UP
chr1	252066671	252070443	Zm00036ab050510	2.15166	+	2.35811	2.94233e-08	4.98045e-08	NC350_cn_vs_NC350_pollen	UP
chr1	252174182	252183018	Zm00036ab050520	3.20716	-	2.80505	2.41884e-12	4.79946e-12	NC350_cn_vs_NC350_pollen	UP
chr1	252328769	252329598	Zm00036ab050570	10.9046	-	1.77315	6.08301e-26	1.85599e-25	NC350_cn_vs_NC350_pollen	UP
chr1	252994802	253011826	Zm00036ab050680	2.82965	-	1.00217	2.12614e-06	3.29223e-06	NC350_cn_vs_NC350_pollen	UP
chr1	253298340	253303785	Zm00036ab050820	9.16548	-	1.58232	2.49994e-08	4.24823e-08	NC350_cn_vs_NC350_pollen	UP
chr1	253407676	253409200	Zm00036ab050830	2.65064	+	-0.0393846	0.00306527	0.00394109	NC350_cn_vs_NC350_pollen	UP
chr1	253431445	253435016	Zm00036ab050840	3.47182	-	1.50047	6.21506e-08	1.03681e-07	NC350_cn_vs_NC350_pollen	UP
chr1	253447319	253450537	Zm00036ab050860	4.17505	-	3.72558	5.7023e-39	2.44741e-38	NC350_cn_vs_NC350_pollen	UP
chr1	253487123	253491179	Zm00036ab050880	2.12199	+	1.77757	1.11472e-06	1.74808e-06	NC350_cn_vs_NC350_pollen	UP
chr1	253573526	253575833	Zm00036ab050940	8.13822	+	-0.962277	7.01109e-06	1.0576e-05	NC350_cn_vs_NC350_pollen	UP
chr1	253574624	253579192	Zm00036ab050950	2.25609	-	3.81565	2.98087e-15	6.56782e-15	NC350_cn_vs_NC350_pollen	UP
chr1	253728284	253733456	Zm00036ab050990	2.17863	-	1.27671	0.000608203	0.00081858	NC350_cn_vs_NC350_pollen	UP
chr1	253738783	253746553	Zm00036ab051000	2.43865	-	7.68073	1.19822e-28	3.94326e-28	NC350_cn_vs_NC350_pollen	UP
chr1	253834124	253836278	Zm00036ab051030	3.31713	+	2.97658	3.82694e-18	9.23993e-18	NC350_cn_vs_NC350_pollen	UP
chr1	253845500	253851458	Zm00036ab051040	6.1777	-	6.69752	4.57132e-122	9.49557e-121	NC350_cn_vs_NC350_pollen	UP
chr1	255297238	255298609	Zm00036ab051260	2.84234	-	1.62144	5.73019e-08	9.57177e-08	NC350_cn_vs_NC350_pollen	UP
chr1	255426365	255428729	Zm00036ab051290	3.85421	+	8.92727	1.4842e-54	8.97891e-54	NC350_cn_vs_NC350_pollen	UP
chr1	255497566	255503510	Zm00036ab051330	5.35122	-	6.3208	4.95936e-92	6.30744e-91	NC350_cn_vs_NC350_pollen	UP
chr1	255588796	255627855	Zm00036ab051370	10.8732	-	1.23894	9.33366e-08	1.54421e-07	NC350_cn_vs_NC350_pollen	UP
chr1	255600535	255605173	Zm00036ab051380	2.29259	+	4.20112	1.87173e-21	4.97833e-21	NC350_cn_vs_NC350_pollen	UP
chr1	255626583	255627856	Zm00036ab051390	9.16519	+	-0.24875	3.97245e-05	5.74731e-05	NC350_cn_vs_NC350_pollen	UP
chr1	255986457	255991174	Zm00036ab051490	2.05181	+	3.00649	3.52492e-09	6.2004e-09	NC350_cn_vs_NC350_pollen	UP
chr1	256128181	256134900	Zm00036ab051570	2.22246	-	3.68711	8.99333e-19	2.21148e-18	NC350_cn_vs_NC350_pollen	UP
chr1	256469440	256476380	Zm00036ab051620	4.61435	-	5.76856	9.79607e-79	9.68856e-78	NC350_cn_vs_NC350_pollen	UP
chr1	256605403	256612099	Zm00036ab051670	3.70166	-	6.46416	8.62278e-52	4.90784e-51	NC350_cn_vs_NC350_pollen	UP
chr1	256895454	256910871	Zm00036ab051750	6.33619	+	3.30274	6.77591e-37	2.76576e-36	NC350_cn_vs_NC350_pollen	UP
chr1	256914148	256915175	Zm00036ab051760	7.3823	-	-0.731207	0.000193007	0.000268243	NC350_cn_vs_NC350_pollen	UP
chr1	257036617	257042294	Zm00036ab051790	5.60516	+	4.25867	4.69174e-70	3.93402e-69	NC350_cn_vs_NC350_pollen	UP
chr1	257171350	257174088	Zm00036ab051800	3.88372	+	5.63553	1.74148e-77	1.67853e-76	NC350_cn_vs_NC350_pollen	UP
chr1	257182223	257185270	Zm00036ab051830	4.63186	-	2.3793	1.72523e-14	3.69674e-14	NC350_cn_vs_NC350_pollen	UP
chr1	257191275	257195230	Zm00036ab051840	5.17433	-	2.62009	2.89236e-19	7.20593e-19	NC350_cn_vs_NC350_pollen	UP
chr1	257268160	257269328	Zm00036ab051850	7.62006	+	-0.913411	5.12389e-05	7.35961e-05	NC350_cn_vs_NC350_pollen	UP
chr1	257341406	257344530	Zm00036ab051870	8.10302	+	3.16563	5.7938e-54	3.45675e-53	NC350_cn_vs_NC350_pollen	UP
chr1	257876193	257879804	Zm00036ab052020	3.24061	-	7.78545	1.06507e-44	5.21057e-44	NC350_cn_vs_NC350_pollen	UP
chr1	258128446	258133165	Zm00036ab052080	7.90298	+	0.14875	2.75901e-06	4.24993e-06	NC350_cn_vs_NC350_pollen	UP
chr1	258822719	258827194	Zm00036ab052340	2.39345	+	0.936726	0.000296464	0.000407033	NC350_cn_vs_NC350_pollen	UP
chr1	258842681	258844444	Zm00036ab052370	7.20777	-	-0.856396	0.000436505	0.00059339	NC350_cn_vs_NC350_pollen	UP
chr1	258992956	258997008	Zm00036ab052450	2.79562	+	4.0175	3.57166e-26	1.09554e-25	NC350_cn_vs_NC350_pollen	UP
chr1	259069378	259074434	Zm00036ab052460	6.39532	+	4.99316	2.92867e-84	3.25362e-83	NC350_cn_vs_NC350_pollen	UP
chr1	259071596	259072139	Zm00036ab052470	6.84061	-	-0.820124	0.00343209	0.00439732	NC350_cn_vs_NC350_pollen	UP
chr1	259303576	259312699	Zm00036ab052490	5.28363	+	3.95867	1.80166e-46	9.15409e-46	NC350_cn_vs_NC350_pollen	UP
chr1	259419222	259424915	Zm00036ab052500	5.48816	+	4.52036	3.6338e-62	2.59079e-61	NC350_cn_vs_NC350_pollen	UP
chr1	259492637	259501125	Zm00036ab052510	2.87394	+	3.52515	1.06954e-25	3.23922e-25	NC350_cn_vs_NC350_pollen	UP
chr1	259918703	259930044	Zm00036ab052620	3.35199	-	3.71692	9.91695e-31	3.43866e-30	NC350_cn_vs_NC350_pollen	UP
chr1	260977417	260986007	Zm00036ab052750	2.24116	+	6.5528	1.21118e-22	3.33487e-22	NC350_cn_vs_NC350_pollen	UP
chr1	261107855	261109486	Zm00036ab052760	7.68653	+	-1.57837	0.000504991	0.000683577	NC350_cn_vs_NC350_pollen	UP
chr1	261144694	261146956	Zm00036ab052790	8.66514	-	1.0665	2.58964e-09	4.5778e-09	NC350_cn_vs_NC350_pollen	UP
chr1	261210274	261216365	Zm00036ab052800	2.74583	+	2.29312	4.72089e-11	8.90855e-11	NC350_cn_vs_NC350_pollen	UP
chr1	261484533	261487018	Zm00036ab052830	11.8035	+	2.02373	9.7148e-33	3.55305e-32	NC350_cn_vs_NC350_pollen	UP
chr1	261498514	261501757	Zm00036ab052840	2.00506	+	2.63805	0.000226593	0.000313394	NC350_cn_vs_NC350_pollen	UP
chr1	261563665	261565471	Zm00036ab052880	10.1741	+	1.07123	9.76193e-16	2.18362e-15	NC350_cn_vs_NC350_pollen	UP
chr1	261569308	261572514	Zm00036ab052890	10.626	+	2.12837	1.49927e-26	4.64219e-26	NC350_cn_vs_NC350_pollen	UP
chr1	261574497	261581522	Zm00036ab052900	5.69362	+	1.53269	3.49312e-16	7.93746e-16	NC350_cn_vs_NC350_pollen	UP
chr1	261585151	261586742	Zm00036ab052910	3.77928	-	2.7823	9.182e-12	1.78321e-11	NC350_cn_vs_NC350_pollen	UP
chr1	261776600	261781974	Zm00036ab053000	4.85279	-	3.21736	5.66184e-36	2.26184e-35	NC350_cn_vs_NC350_pollen	UP
chr1	262008922	262014468	Zm00036ab053050	8.29659	+	-0.906338	2.89437e-07	4.67469e-07	NC350_cn_vs_NC350_pollen	UP
chr1	262053405	262063932	Zm00036ab053070	7.75915	-	3.01982	7.75661e-28	2.49738e-27	NC350_cn_vs_NC350_pollen	UP
chr1	262210485	262229277	Zm00036ab053100	3.5726	+	6.49987	2.82196e-59	1.90178e-58	NC350_cn_vs_NC350_pollen	UP
chr1	262501418	262510790	Zm00036ab053190	6.89863	-	-0.806032	0.00151459	0.00198493	NC350_cn_vs_NC350_pollen	UP
chr1	262814098	262818766	Zm00036ab053270	4.76764	-	3.05683	6.08668e-25	1.80243e-24	NC350_cn_vs_NC350_pollen	UP
chr1	262855210	262856432	Zm00036ab053280	7.88857	+	0.00760744	6.36197e-06	9.61355e-06	NC350_cn_vs_NC350_pollen	UP
chr1	262951398	262955835	Zm00036ab053300	5.34934	+	5.51854	4.03487e-94	5.3244e-93	NC350_cn_vs_NC350_pollen	UP
chr1	263343206	263346419	Zm00036ab053370	7.29772	+	2.48096	2.26323e-27	7.19138e-27	NC350_cn_vs_NC350_pollen	UP
chr1	263384405	263388737	Zm00036ab053390	2.8514	+	1.9305	0.000647633	0.000870296	NC350_cn_vs_NC350_pollen	UP
chr1	263492354	263500591	Zm00036ab053400	3.15387	+	5.50269	6.29385e-46	3.1516e-45	NC350_cn_vs_NC350_pollen	UP
chr1	263554415	263558408	Zm00036ab053410	5.88419	+	3.68185	2.50836e-44	1.21732e-43	NC350_cn_vs_NC350_pollen	UP
chr1	263562108	263564331	Zm00036ab053420	8.18065	+	-1.324	1.54908e-06	2.41316e-06	NC350_cn_vs_NC350_pollen	UP
chr1	263997480	264000086	Zm00036ab053560	4.06154	-	4.08403	1.73905e-37	7.21607e-37	NC350_cn_vs_NC350_pollen	UP
chr1	264192165	264194504	Zm00036ab053600	6.35007	+	1.10225	0.0073871	0.00925526	NC350_cn_vs_NC350_pollen	UP
chr1	264568902	264575255	Zm00036ab053700	4.3251	+	4.1543	2.36559e-40	1.04662e-39	NC350_cn_vs_NC350_pollen	UP
chr1	264579960	264581617	Zm00036ab053710	7.18761	+	-0.905283	0.000262983	0.000362235	NC350_cn_vs_NC350_pollen	UP
chr1	265082303	265084123	Zm00036ab053840	9.18651	+	1.25703	8.81043e-11	1.64655e-10	NC350_cn_vs_NC350_pollen	UP
chr1	265610843	265613869	Zm00036ab053960	4.98708	-	0.492255	9.74429e-09	1.68458e-08	NC350_cn_vs_NC350_pollen	UP
chr1	265902036	265904575	Zm00036ab054060	4.89058	+	4.04506	1.13267e-44	5.54014e-44	NC350_cn_vs_NC350_pollen	UP
chr1	265921112	265922389	Zm00036ab054070	11.5258	-	3.4003	1.7117e-33	6.40627e-33	NC350_cn_vs_NC350_pollen	UP
chr1	265925827	265932119	Zm00036ab054090	3.32128	-	5.20244	5.56021e-59	3.72746e-58	NC350_cn_vs_NC350_pollen	UP
chr1	265961090	265963568	Zm00036ab054100	3.36586	-	0.542218	3.23642e-05	4.70095e-05	NC350_cn_vs_NC350_pollen	UP
chr1	266287198	266292337	Zm00036ab054280	6.38333	-	3.50726	2.28512e-40	1.01139e-39	NC350_cn_vs_NC350_pollen	UP
chr1	266328204	266329981	Zm00036ab054320	2.08258	-	-0.274655	0.0148942	0.0182986	NC350_cn_vs_NC350_pollen	UP
chr1	266504452	266506220	Zm00036ab054370	7.24851	+	-1.25504	0.000242056	0.000334169	NC350_cn_vs_NC350_pollen	UP
chr1	266728313	266732767	Zm00036ab054480	3.00628	+	1.26089	1.81242e-06	2.8158e-06	NC350_cn_vs_NC350_pollen	UP
chr1	266732871	266733591	Zm00036ab054490	7.39963	-	-1.09768	8.04817e-05	0.000114345	NC350_cn_vs_NC350_pollen	UP
chr1	266987032	266988328	Zm00036ab054570	10.6733	+	1.16601	2.14812e-21	5.70722e-21	NC350_cn_vs_NC350_pollen	UP
chr1	267185045	267187473	Zm00036ab054630	3.02467	-	4.77046	1.23688e-35	4.90083e-35	NC350_cn_vs_NC350_pollen	UP
chr1	267374666	267380761	Zm00036ab054680	3.2573	+	4.83122	7.31736e-27	2.28759e-26	NC350_cn_vs_NC350_pollen	UP
chr1	267619506	267623746	Zm00036ab054710	4.04152	+	1.13045	7.02828e-09	1.22157e-08	NC350_cn_vs_NC350_pollen	UP
chr1	267654906	267663307	Zm00036ab054740	9.8942	+	2.0518	4.62176e-19	1.14556e-18	NC350_cn_vs_NC350_pollen	UP
chr1	267874986	267878791	Zm00036ab054820	2.88756	-	4.97856	2.48458e-40	1.09886e-39	NC350_cn_vs_NC350_pollen	UP
chr1	268100920	268118061	Zm00036ab054850	8.09534	-	-1.14957	9.98464e-07	1.57055e-06	NC350_cn_vs_NC350_pollen	UP
chr1	268454789	268456040	Zm00036ab054900	8.55843	-	0.828907	3.48322e-08	5.87878e-08	NC350_cn_vs_NC350_pollen	UP
chr1	268484035	268485741	Zm00036ab054910	11.7643	-	3.00514	9.66231e-49	5.14778e-48	NC350_cn_vs_NC350_pollen	UP
chr1	268755278	268758554	Zm00036ab054960	12.1473	+	3.02328	2.98391e-41	1.34323e-40	NC350_cn_vs_NC350_pollen	UP
chr1	268981656	268989006	Zm00036ab055000	4.08296	-	4.45902	9.07992e-45	4.44749e-44	NC350_cn_vs_NC350_pollen	UP
chr1	269095107	269113251	Zm00036ab055040	8.45099	+	3.329	3.07909e-41	1.38556e-40	NC350_cn_vs_NC350_pollen	UP
chr1	269246518	269249553	Zm00036ab055060	6.52183	-	-1.00529	0.00599489	0.00756177	NC350_cn_vs_NC350_pollen	UP
chr1	269760223	269771260	Zm00036ab055150	10.2366	-	2.02006	2.78454e-21	7.37463e-21	NC350_cn_vs_NC350_pollen	UP
chr1	269833905	269836049	Zm00036ab055160	8.92804	+	-0.0141683	3.45369e-09	6.07819e-09	NC350_cn_vs_NC350_pollen	UP
chr1	269916362	269919540	Zm00036ab055180	2.99578	-	1.96554	1.54062e-09	2.74948e-09	NC350_cn_vs_NC350_pollen	UP
chr1	270090613	270098659	Zm00036ab055200	2.83748	+	4.68924	5.71642e-33	2.10467e-32	NC350_cn_vs_NC350_pollen	UP
chr1	270379558	270387315	Zm00036ab055230	2.78198	-	4.94311	6.92274e-15	1.50202e-14	NC350_cn_vs_NC350_pollen	UP
chr1	270431341	270434762	Zm00036ab055250	6.06428	-	3.67208	1.02706e-42	4.78422e-42	NC350_cn_vs_NC350_pollen	UP
chr1	270536961	270542437	Zm00036ab055290	3.67074	-	4.42366	3.75151e-32	1.34806e-31	NC350_cn_vs_NC350_pollen	UP
chr1	270690200	270692832	Zm00036ab055360	3.16912	+	-0.694274	0.000741263	0.000991554	NC350_cn_vs_NC350_pollen	UP
chr1	270765576	270770383	Zm00036ab055390	3.76494	-	1.91441	9.53897e-13	1.92215e-12	NC350_cn_vs_NC350_pollen	UP
chr1	270775208	270781242	Zm00036ab055400	2.28409	-	0.0889844	0.0113971	0.0141052	NC350_cn_vs_NC350_pollen	UP
chr1	270855657	270860251	Zm00036ab055410	4.93804	-	2.98076	4.40062e-35	1.72168e-34	NC350_cn_vs_NC350_pollen	UP
chr1	270997836	271002242	Zm00036ab055440	8.44155	-	0.26671	2.48882e-08	4.22994e-08	NC350_cn_vs_NC350_pollen	UP
chr1	271206597	271207696	Zm00036ab055490	6.24161	-	4.02626	1.10241e-09	1.97863e-09	NC350_cn_vs_NC350_pollen	UP
chr1	271214021	271215084	Zm00036ab055500	4.00781	-	-0.301225	0.00133614	0.00175637	NC350_cn_vs_NC350_pollen	UP
chr1	271330238	271332982	Zm00036ab055540	2.87345	-	2.69194	2.05992e-09	3.65821e-09	NC350_cn_vs_NC350_pollen	UP
chr1	271498053	271499181	Zm00036ab055610	9.14955	-	0.486945	2.07064e-10	3.82027e-10	NC350_cn_vs_NC350_pollen	UP
chr1	271873697	271877773	Zm00036ab055700	2.9094	+	3.01872	3.61158e-18	8.73038e-18	NC350_cn_vs_NC350_pollen	UP
chr1	271933263	271936770	Zm00036ab055720	3.33467	+	3.8323	4.41119e-22	1.19343e-21	NC350_cn_vs_NC350_pollen	UP
chr1	272152145	272162650	Zm00036ab055770	7.72597	+	3.92189	2.89558e-56	1.81609e-55	NC350_cn_vs_NC350_pollen	UP
chr1	272153631	272155022	Zm00036ab055780	8.47967	+	0.529312	3.85531e-08	6.49365e-08	NC350_cn_vs_NC350_pollen	UP
chr1	272232667	272239662	Zm00036ab055790	4.32527	+	7.13809	3.34603e-85	3.77612e-84	NC350_cn_vs_NC350_pollen	UP
chr1	272308011	272310540	Zm00036ab055820	2.4071	-	4.76351	7.37666e-30	2.50691e-29	NC350_cn_vs_NC350_pollen	UP
chr1	272337178	272341600	Zm00036ab055840	8.43383	+	5.12821	3.20004e-136	8.63832e-135	NC350_cn_vs_NC350_pollen	UP
chr1	272607666	272621572	Zm00036ab055880	2.14521	+	4.53423	4.74147e-18	1.14139e-17	NC350_cn_vs_NC350_pollen	UP
chr1	272629207	272633624	Zm00036ab055910	4.28695	-	2.35809	2.73049e-21	7.23387e-21	NC350_cn_vs_NC350_pollen	UP
chr1	272637130	272639357	Zm00036ab055930	4.25805	+	0.280255	1.71989e-06	2.67513e-06	NC350_cn_vs_NC350_pollen	UP
chr1	272814269	272821249	Zm00036ab055990	2.60938	+	4.55984	3.06769e-29	1.02727e-28	NC350_cn_vs_NC350_pollen	UP
chr1	272816869	272817371	Zm00036ab056000	3.35888	+	0.281864	0.00109175	0.00144436	NC350_cn_vs_NC350_pollen	UP
chr1	272854503	272861012	Zm00036ab056030	2.27384	+	4.14146	9.90914e-21	2.58621e-20	NC350_cn_vs_NC350_pollen	UP
chr1	272903125	272907372	Zm00036ab056040	7.52122	-	8.08575	4.31731e-134	1.1063e-132	NC350_cn_vs_NC350_pollen	UP
chr1	272968442	272971845	Zm00036ab056050	6.52089	-	2.1216	2.46004e-26	7.57929e-26	NC350_cn_vs_NC350_pollen	UP
chr1	272973098	272982217	Zm00036ab056060	13.4313	-	5.62875	1.15343e-124	2.51668e-123	NC350_cn_vs_NC350_pollen	UP
chr1	272982702	272988255	Zm00036ab056070	6.33972	-	3.83751	3.12429e-39	1.34642e-38	NC350_cn_vs_NC350_pollen	UP
chr1	273063305	273070131	Zm00036ab056090	2.89906	-	6.29208	1.30942e-07	2.15169e-07	NC350_cn_vs_NC350_pollen	UP
chr1	273073164	273086811	Zm00036ab056100	5.91992	-	3.35363	1.33365e-31	4.72508e-31	NC350_cn_vs_NC350_pollen	UP
chr1	273624215	273637772	Zm00036ab056250	2.8224	+	-1.2702	0.00920953	0.0114692	NC350_cn_vs_NC350_pollen	UP
chr1	273972610	273980542	Zm00036ab056270	3.25562	-	4.27995	8.04399e-35	3.12091e-34	NC350_cn_vs_NC350_pollen	UP
chr1	274115059	274118261	Zm00036ab056280	3.56814	+	1.89163	3.98058e-12	7.83605e-12	NC350_cn_vs_NC350_pollen	UP
chr1	274152899	274155807	Zm00036ab056290	2.83744	+	3.79535	3.55555e-20	9.10138e-20	NC350_cn_vs_NC350_pollen	UP
chr1	274371990	274373442	Zm00036ab056320	3.42773	+	1.72199	2.81976e-06	4.34131e-06	NC350_cn_vs_NC350_pollen	UP
chr1	274922270	274925267	Zm00036ab056490	2.28576	-	5.25074	2.02499e-35	7.98826e-35	NC350_cn_vs_NC350_pollen	UP
chr1	274984063	274989773	Zm00036ab056510	5.06679	-	5.19802	4.60688e-57	2.94503e-56	NC350_cn_vs_NC350_pollen	UP
chr1	275085655	275088328	Zm00036ab056540	4.06501	-	4.70106	4.79252e-33	1.76962e-32	NC350_cn_vs_NC350_pollen	UP
chr1	275314403	275315415	Zm00036ab056560	10.8982	-	2.16078	6.46128e-25	1.9115e-24	NC350_cn_vs_NC350_pollen	UP
chr1	275324127	275325045	Zm00036ab056580	4.50429	-	0.449473	3.84662e-06	5.88376e-06	NC350_cn_vs_NC350_pollen	UP
chr1	275790684	275807649	Zm00036ab056690	4.61022	+	6.37064	1.11759e-81	1.18252e-80	NC350_cn_vs_NC350_pollen	UP
chr1	276085279	276087388	Zm00036ab056820	5.72511	+	3.34438	4.8676e-44	2.34025e-43	NC350_cn_vs_NC350_pollen	UP
chr1	276094161	276120639	Zm00036ab056830	2.86143	+	3.47087	6.39998e-21	1.68139e-20	NC350_cn_vs_NC350_pollen	UP
chr1	276165603	276169201	Zm00036ab056860	4.88273	-	5.00074	7.00084e-58	4.57679e-57	NC350_cn_vs_NC350_pollen	UP
chr1	276195892	276199125	Zm00036ab056880	6.6821	-	4.29788	5.06732e-44	2.43531e-43	NC350_cn_vs_NC350_pollen	UP
chr1	276564867	276572127	Zm00036ab056990	4.82562	+	5.21923	1.46354e-44	7.14411e-44	NC350_cn_vs_NC350_pollen	UP
chr1	277069673	277074073	Zm00036ab057100	5.15729	-	5.38232	1.90687e-72	1.67967e-71	NC350_cn_vs_NC350_pollen	UP
chr1	277273184	277280544	Zm00036ab057170	2.8045	+	3.46659	5.77796e-24	1.6611e-23	NC350_cn_vs_NC350_pollen	UP
chr1	277452162	277452899	Zm00036ab057240	8.3766	+	-1.04142	1.5054e-07	2.46654e-07	NC350_cn_vs_NC350_pollen	UP
chr1	277454580	277458312	Zm00036ab057250	4.98983	-	1.26605	4.75377e-12	9.3301e-12	NC350_cn_vs_NC350_pollen	UP
chr1	277646900	277655157	Zm00036ab057300	9.54342	-	5.24324	3.8723e-115	7.33346e-114	NC350_cn_vs_NC350_pollen	UP
chr1	277796261	277831228	Zm00036ab057340	6.39331	+	3.35813	2.19063e-40	9.6992e-40	NC350_cn_vs_NC350_pollen	UP
chr1	277804501	277814047	Zm00036ab057350	6.23475	-	3.59567	1.12344e-24	3.2994e-24	NC350_cn_vs_NC350_pollen	UP
chr1	278205735	278235494	Zm00036ab057380	2.13979	+	7.96877	4.07958e-30	1.39345e-29	NC350_cn_vs_NC350_pollen	UP
chr1	278368188	278369157	Zm00036ab057420	3.34678	+	3.02572	6.83411e-15	1.48313e-14	NC350_cn_vs_NC350_pollen	UP
chr1	278475582	278492208	Zm00036ab057440	3.10009	+	3.6372	2.39494e-24	6.97366e-24	NC350_cn_vs_NC350_pollen	UP
chr1	278560270	278566455	Zm00036ab057450	3.99413	+	6.31391	1.44526e-71	1.25079e-70	NC350_cn_vs_NC350_pollen	UP
chr1	278631034	278633138	Zm00036ab057480	9.55696	+	1.15197	1.1211e-11	2.16961e-11	NC350_cn_vs_NC350_pollen	UP
chr1	278762380	278767712	Zm00036ab057540	3.87228	-	4.2134	2.88903e-33	1.07429e-32	NC350_cn_vs_NC350_pollen	UP
chr1	279077765	279082331	Zm00036ab057600	2.03447	+	6.2878	2.25207e-19	5.6275e-19	NC350_cn_vs_NC350_pollen	UP
chr1	279083792	279086360	Zm00036ab057610	4.81098	-	3.38996	3.87365e-14	8.19668e-14	NC350_cn_vs_NC350_pollen	UP
chr1	279127964	279133035	Zm00036ab057620	3.59677	-	2.46302	2.43362e-13	5.0024e-13	NC350_cn_vs_NC350_pollen	UP
chr1	279301607	279304518	Zm00036ab057650	5.74036	+	3.76089	1.32972e-47	6.91562e-47	NC350_cn_vs_NC350_pollen	UP
chr1	279324090	279340716	Zm00036ab057660	2.91	-	3.90989	2.57653e-26	7.93313e-26	NC350_cn_vs_NC350_pollen	UP
chr1	279398124	279402397	Zm00036ab057690	3.03868	-	3.29489	3.22328e-09	5.6801e-09	NC350_cn_vs_NC350_pollen	UP
chr1	279410135	279417954	Zm00036ab057710	5.32944	-	4.78399	5.60145e-41	2.50664e-40	NC350_cn_vs_NC350_pollen	UP
chr1	279681038	279703052	Zm00036ab057730	4.77045	-	3.63994	1.42714e-09	2.54883e-09	NC350_cn_vs_NC350_pollen	UP
chr1	280141861	280144651	Zm00036ab057780	3.95989	+	1.24762	1.308e-08	2.24843e-08	NC350_cn_vs_NC350_pollen	UP
chr1	280150841	280154609	Zm00036ab057800	6.47421	-	3.57356	7.66998e-38	3.20953e-37	NC350_cn_vs_NC350_pollen	UP
chr1	280415672	280419801	Zm00036ab057850	6.55903	+	4.93088	1.63419e-70	1.38463e-69	NC350_cn_vs_NC350_pollen	UP
chr1	280527843	280531903	Zm00036ab057900	3.18971	-	1.35289	4.4074e-07	7.05865e-07	NC350_cn_vs_NC350_pollen	UP
chr1	280687313	280690318	Zm00036ab057940	2.49304	-	0.0291958	0.00507003	0.00642627	NC350_cn_vs_NC350_pollen	UP
chr1	280821195	280823951	Zm00036ab057980	10.3452	+	2.18958	1.44733e-23	4.10155e-23	NC350_cn_vs_NC350_pollen	UP
chr1	280828839	280838764	Zm00036ab058000	2.63972	+	5.73204	2.37816e-60	1.63776e-59	NC350_cn_vs_NC350_pollen	UP
chr1	280874141	280877647	Zm00036ab058010	3.70221	-	4.4771	3.9634e-32	1.42188e-31	NC350_cn_vs_NC350_pollen	UP
chr1	281076916	281087084	Zm00036ab058040	7.08422	+	1.51923	2.56944e-22	6.99526e-22	NC350_cn_vs_NC350_pollen	UP
chr1	281184793	281188430	Zm00036ab058080	8.29225	-	4.56318	4.65145e-56	2.90309e-55	NC350_cn_vs_NC350_pollen	UP
chr1	281322713	281323402	Zm00036ab058110	7.57566	+	2.50273	3.02786e-05	4.40566e-05	NC350_cn_vs_NC350_pollen	UP
chr1	281323626	281329808	Zm00036ab058120	3.35143	-	5.13526	7.01434e-19	1.73081e-18	NC350_cn_vs_NC350_pollen	UP
chr1	281404253	281409818	Zm00036ab058130	5.23035	+	6.08581	1.42041e-93	1.85419e-92	NC350_cn_vs_NC350_pollen	UP
chr1	281587111	281588698	Zm00036ab058160	7.28615	+	-0.408297	0.000122292	0.000171814	NC350_cn_vs_NC350_pollen	UP
chr1	281589496	281592851	Zm00036ab058170	3.67246	-	6.12664	2.6752e-59	1.80488e-58	NC350_cn_vs_NC350_pollen	UP
chr1	281677391	281678859	Zm00036ab058200	6.4369	+	2.36987	6.18741e-24	1.77691e-23	NC350_cn_vs_NC350_pollen	UP
chr1	281681634	281683261	Zm00036ab058210	7.05274	+	0.0258751	0.000684477	0.000917873	NC350_cn_vs_NC350_pollen	UP
chr1	281753478	281758214	Zm00036ab058230	8.7597	-	5.41787	3.41364e-124	7.40825e-123	NC350_cn_vs_NC350_pollen	UP
chr1	281961583	281967226	Zm00036ab058330	2.98257	+	3.69759	1.4991e-18	3.66364e-18	NC350_cn_vs_NC350_pollen	UP
chr1	282369544	282370885	Zm00036ab058410	4.04613	+	0.797879	3.28793e-05	4.77462e-05	NC350_cn_vs_NC350_pollen	UP
chr1	282667263	282671030	Zm00036ab058530	10.6627	+	2.69321	1.53286e-26	4.7456e-26	NC350_cn_vs_NC350_pollen	UP
chr1	282874720	282878354	Zm00036ab058610	3.87377	+	3.12767	2.24036e-24	6.53061e-24	NC350_cn_vs_NC350_pollen	UP
chr1	282878959	282881561	Zm00036ab058620	9.05383	-	5.35455	1.15062e-76	1.09124e-75	NC350_cn_vs_NC350_pollen	UP
chr1	283139681	283142805	Zm00036ab058690	5.10155	-	5.31819	2.55437e-78	2.5069e-77	NC350_cn_vs_NC350_pollen	UP
chr1	283552954	283555101	Zm00036ab058770	10.1475	-	1.05734	4.62561e-19	1.1464e-18	NC350_cn_vs_NC350_pollen	UP
chr1	283663157	283671708	Zm00036ab058800	2.11818	+	3.20668	1.13775e-09	2.04116e-09	NC350_cn_vs_NC350_pollen	UP
chr1	284121363	284125654	Zm00036ab058960	4.04158	+	7.04717	8.34983e-82	8.86201e-81	NC350_cn_vs_NC350_pollen	UP
chr1	284204443	284206517	Zm00036ab058980	3.02786	-	-0.102346	0.000373682	0.000510075	NC350_cn_vs_NC350_pollen	UP
chr1	284424085	284429832	Zm00036ab059010	2.88819	-	2.93858	1.92128e-13	3.96372e-13	NC350_cn_vs_NC350_pollen	UP
chr1	284449271	284456067	Zm00036ab059020	4.53156	-	4.39549	2.84122e-56	1.78292e-55	NC350_cn_vs_NC350_pollen	UP
chr1	284554616	284571632	Zm00036ab059030	8.99466	+	7.34799	4.71314e-127	1.07683e-125	NC350_cn_vs_NC350_pollen	UP
chr1	284573716	284595106	Zm00036ab059050	4.64515	-	4.91779	6.08435e-58	3.98624e-57	NC350_cn_vs_NC350_pollen	UP
chr1	284594633	284597209	Zm00036ab059060	2.99288	+	2.90541	8.21385e-15	1.77699e-14	NC350_cn_vs_NC350_pollen	UP
chr1	284620264	284620891	Zm00036ab059080	9.52883	-	1.37804	1.8398e-14	3.93911e-14	NC350_cn_vs_NC350_pollen	UP
chr1	284624086	284625673	Zm00036ab059090	4.62938	+	3.02376	7.71359e-28	2.48419e-27	NC350_cn_vs_NC350_pollen	UP
chr1	284626732	284629224	Zm00036ab059110	7.29821	+	3.49514	5.16524e-45	2.54338e-44	NC350_cn_vs_NC350_pollen	UP
chr1	284666821	284669604	Zm00036ab059120	8.48194	+	0.128757	5.06484e-08	8.48141e-08	NC350_cn_vs_NC350_pollen	UP
chr1	284678170	284682564	Zm00036ab059140	7.47547	-	3.46209	3.47575e-38	1.46302e-37	NC350_cn_vs_NC350_pollen	UP
chr1	284744710	284747697	Zm00036ab059190	3.8602	-	3.89675	5.80543e-37	2.37318e-36	NC350_cn_vs_NC350_pollen	UP
chr1	284875249	284884102	Zm00036ab059220	3.75226	+	6.36104	7.01116e-77	6.67809e-76	NC350_cn_vs_NC350_pollen	UP
chr1	284900375	284903566	Zm00036ab059270	5.0614	-	2.88586	5.15089e-31	1.79969e-30	NC350_cn_vs_NC350_pollen	UP
chr1	285005351	285012208	Zm00036ab059300	2.48418	+	4.6072	9.07864e-34	3.4205e-33	NC350_cn_vs_NC350_pollen	UP
chr1	285012394	285017354	Zm00036ab059310	2.29566	-	2.06523	0.000280795	0.000386111	NC350_cn_vs_NC350_pollen	UP
chr1	285075317	285087911	Zm00036ab059330	2.04164	+	5.60381	1.38438e-34	5.34121e-34	NC350_cn_vs_NC350_pollen	UP
chr1	285095579	285100848	Zm00036ab059360	5.37327	-	4.82075	3.33062e-98	4.70499e-97	NC350_cn_vs_NC350_pollen	UP
chr1	285151053	285153983	Zm00036ab059380	4.53362	+	1.45336	1.46891e-12	2.93843e-12	NC350_cn_vs_NC350_pollen	UP
chr1	285154139	285156827	Zm00036ab059390	3.56467	+	4.39221	2.01117e-44	9.78777e-44	NC350_cn_vs_NC350_pollen	UP
chr1	285535324	285536625	Zm00036ab059460	6.2318	+	2.3729	1.59723e-19	4.01185e-19	NC350_cn_vs_NC350_pollen	UP
chr1	285539173	285542678	Zm00036ab059470	6.14788	-	6.73441	3.73e-85	4.20553e-84	NC350_cn_vs_NC350_pollen	UP
chr1	285649141	285656511	Zm00036ab059490	6.10264	+	3.22075	3.48727e-34	1.32791e-33	NC350_cn_vs_NC350_pollen	UP
chr1	285832576	285834710	Zm00036ab059560	4.67036	+	8.04271	7.27025e-46	3.63677e-45	NC350_cn_vs_NC350_pollen	UP
chr1	285907620	285910445	Zm00036ab059580	4.30679	-	3.21533	1.65946e-19	4.16644e-19	NC350_cn_vs_NC350_pollen	UP
chr1	285908116	285908696	Zm00036ab059590	7.71155	+	0.323303	2.25021e-05	3.2979e-05	NC350_cn_vs_NC350_pollen	UP
chr1	286117124	286122453	Zm00036ab059620	3.90787	+	0.735019	3.12738e-07	5.04463e-07	NC350_cn_vs_NC350_pollen	UP
chr1	286138826	286140544	Zm00036ab059630	2.40195	+	0.490007	2.46178e-05	3.60058e-05	NC350_cn_vs_NC350_pollen	UP
chr1	286303893	286307950	Zm00036ab059680	6.1947	-	1.05834	0.0240347	0.0290311	NC350_cn_vs_NC350_pollen	UP
chr1	286473096	286478288	Zm00036ab059720	10.9523	+	1.76717	1.35191e-26	4.19344e-26	NC350_cn_vs_NC350_pollen	UP
chr1	286482501	286483612	Zm00036ab059730	10.7723	-	3.37446	3.16291e-28	1.02943e-27	NC350_cn_vs_NC350_pollen	UP
chr1	286535501	286542083	Zm00036ab059740	6.78915	+	5.39957	2.53781e-105	4.09853e-104	NC350_cn_vs_NC350_pollen	UP
chr1	286542142	286552768	Zm00036ab059750	4.08845	+	2.39088	4.58622e-19	1.13687e-18	NC350_cn_vs_NC350_pollen	UP
chr1	286666009	286669361	Zm00036ab059780	10.3883	-	1.73293	9.34606e-17	2.17051e-16	NC350_cn_vs_NC350_pollen	UP
chr1	287188704	287195291	Zm00036ab059900	9.78463	-	1.06791	7.45971e-15	1.61701e-14	NC350_cn_vs_NC350_pollen	UP
chr1	287357902	287361236	Zm00036ab059940	8.43391	-	2.75886	1.68053e-07	2.74808e-07	NC350_cn_vs_NC350_pollen	UP
chr1	287404062	287407016	Zm00036ab059980	2.32322	-	3.84961	2.2985e-10	4.23453e-10	NC350_cn_vs_NC350_pollen	UP
chr1	287813910	287815605	Zm00036ab060050	10.552	-	1.58351	4.37852e-23	1.22182e-22	NC350_cn_vs_NC350_pollen	UP
chr1	287903247	287905842	Zm00036ab060070	6.58806	+	3.60888	8.62071e-47	4.40689e-46	NC350_cn_vs_NC350_pollen	UP
chr1	287988976	287993356	Zm00036ab060100	3.71154	+	3.26191	7.79456e-23	2.15891e-22	NC350_cn_vs_NC350_pollen	UP
chr1	288193235	288203073	Zm00036ab060120	2.6928	+	3.93452	4.34502e-20	1.1093e-19	NC350_cn_vs_NC350_pollen	UP
chr1	288936824	288943720	Zm00036ab060260	3.16713	+	4.52976	1.55319e-33	5.82289e-33	NC350_cn_vs_NC350_pollen	UP
chr1	288940132	288940684	Zm00036ab060270	7.93915	-	-0.424188	1.37296e-05	2.03796e-05	NC350_cn_vs_NC350_pollen	UP
chr1	289001534	289008272	Zm00036ab060310	3.01483	+	3.06725	3.35684e-19	8.34768e-19	NC350_cn_vs_NC350_pollen	UP
chr1	289066274	289068316	Zm00036ab060370	9.52091	-	1.16543	3.12213e-14	6.62611e-14	NC350_cn_vs_NC350_pollen	UP
chr1	289209435	289212891	Zm00036ab060390	3.19964	+	3.40393	5.3392e-25	1.58399e-24	NC350_cn_vs_NC350_pollen	UP
chr1	289221790	289222618	Zm00036ab060420	8.76979	+	0.909127	1.67062e-09	2.97755e-09	NC350_cn_vs_NC350_pollen	UP
chr1	289282067	289285871	Zm00036ab060470	3.15904	+	4.53382	4.27998e-40	1.88091e-39	NC350_cn_vs_NC350_pollen	UP
chr1	289286732	289288929	Zm00036ab060480	8.29874	-	0.402177	1.00051e-07	1.65314e-07	NC350_cn_vs_NC350_pollen	UP
chr1	289294548	289296717	Zm00036ab060510	2.07949	+	0.623666	0.00369007	0.00471938	NC350_cn_vs_NC350_pollen	UP
chr1	289470655	289472804	Zm00036ab060560	10.2597	-	1.34255	5.18132e-17	1.21177e-16	NC350_cn_vs_NC350_pollen	UP
chr1	289526014	289529971	Zm00036ab060570	12.2767	+	3.37946	9.32718e-62	6.60146e-61	NC350_cn_vs_NC350_pollen	UP
chr1	289580467	289583191	Zm00036ab060600	5.92776	-	1.60964	1.56296e-15	3.47307e-15	NC350_cn_vs_NC350_pollen	UP
chr1	289939335	289942341	Zm00036ab060670	12.3352	-	4.0198	2.17194e-73	1.94496e-72	NC350_cn_vs_NC350_pollen	UP
chr1	290084813	290093165	Zm00036ab060720	9.66722	+	2.06941	1.68328e-16	3.87801e-16	NC350_cn_vs_NC350_pollen	UP
chr1	290086653	290087199	Zm00036ab060730	7.27078	-	0.186408	0.000151392	0.000211509	NC350_cn_vs_NC350_pollen	UP
chr1	290117678	290120092	Zm00036ab060750	11.8969	+	2.20104	2.6116e-34	9.97918e-34	NC350_cn_vs_NC350_pollen	UP
chr1	290183491	290185718	Zm00036ab060780	2.34899	-	1.99569	1.325e-07	2.1767e-07	NC350_cn_vs_NC350_pollen	UP
chr1	290203658	290205018	Zm00036ab060790	5.05099	-	5.42458	1.1588e-62	8.3578e-62	NC350_cn_vs_NC350_pollen	UP
chr1	290823728	290828511	Zm00036ab060880	3.3602	+	5.05418	2.10434e-50	1.16464e-49	NC350_cn_vs_NC350_pollen	UP
chr1	290975152	290977176	Zm00036ab060960	3.26298	+	1.0169	1.82483e-07	2.97723e-07	NC350_cn_vs_NC350_pollen	UP
chr1	291033598	291038018	Zm00036ab060980	8.32384	+	4.18182	2.75392e-73	2.45975e-72	NC350_cn_vs_NC350_pollen	UP
chr1	291038526	291042421	Zm00036ab060990	2.76613	+	4.65363	1.20537e-32	4.39324e-32	NC350_cn_vs_NC350_pollen	UP
chr1	291176917	291180504	Zm00036ab061020	5.55004	+	2.7623	3.6553e-23	1.02331e-22	NC350_cn_vs_NC350_pollen	UP
chr1	291407258	291409420	Zm00036ab061100	5.35695	-	3.49492	4.97813e-43	2.34002e-42	NC350_cn_vs_NC350_pollen	UP
chr1	291775942	291780547	Zm00036ab061200	10.6975	-	2.47208	2.53014e-25	7.58885e-25	NC350_cn_vs_NC350_pollen	UP
chr1	292041931	292044516	Zm00036ab061310	7.01333	-	4.42516	7.95759e-69	6.47532e-68	NC350_cn_vs_NC350_pollen	UP
chr1	292116657	292119227	Zm00036ab061360	3.53376	+	3.39057	1.44024e-26	4.46227e-26	NC350_cn_vs_NC350_pollen	UP
chr1	293946550	293954194	Zm00036ab061750	3.48937	+	0.313039	0.000618687	0.00083246	NC350_cn_vs_NC350_pollen	UP
chr1	293975032	293978587	Zm00036ab061800	11.0926	-	3.79299	2.28184e-41	1.0314e-40	NC350_cn_vs_NC350_pollen	UP
chr1	293983609	293985594	Zm00036ab061820	3.21835	-	0.853045	0.000211157	0.000292596	NC350_cn_vs_NC350_pollen	UP
chr1	294013910	294019307	Zm00036ab061850	3.10689	+	1.50959	5.69879e-08	9.52064e-08	NC350_cn_vs_NC350_pollen	UP
chr1	294090920	294092093	Zm00036ab061890	3.30536	-	3.49184	0.00036549	0.000499174	NC350_cn_vs_NC350_pollen	UP
chr1	294754034	294757599	Zm00036ab062000	8.86832	+	1.33815	2.10109e-10	3.87525e-10	NC350_cn_vs_NC350_pollen	UP
chr1	294896004	294900012	Zm00036ab062040	7.95314	-	3.93031	1.41294e-61	9.95094e-61	NC350_cn_vs_NC350_pollen	UP
chr1	295114658	295118121	Zm00036ab062100	4.99345	+	2.99194	1.1881e-18	2.90946e-18	NC350_cn_vs_NC350_pollen	UP
chr1	295382388	295385077	Zm00036ab062170	6.70709	-	2.31479	2.37026e-20	6.10405e-20	NC350_cn_vs_NC350_pollen	UP
chr1	295408072	295416660	Zm00036ab062200	10.3127	-	6.35156	2.39863e-101	3.58478e-100	NC350_cn_vs_NC350_pollen	UP
chr1	295475971	295483152	Zm00036ab062210	2.49543	-	5.53681	3.9765e-15	8.71401e-15	NC350_cn_vs_NC350_pollen	UP
chr1	295697622	295704769	Zm00036ab062290	3.04807	+	4.31358	1.57566e-33	5.90623e-33	NC350_cn_vs_NC350_pollen	UP
chr1	295743538	295750106	Zm00036ab062310	2.18483	-	3.67786	2.4373e-17	5.75629e-17	NC350_cn_vs_NC350_pollen	UP
chr1	295842802	295847320	Zm00036ab062330	4.07569	-	4.06946	8.83666e-40	3.86032e-39	NC350_cn_vs_NC350_pollen	UP
chr1	295856170	295857575	Zm00036ab062350	7.45439	-	-0.447046	2.9281e-05	4.26358e-05	NC350_cn_vs_NC350_pollen	UP
chr1	295965938	295970865	Zm00036ab062390	5.69183	+	3.20401	2.01301e-34	7.72845e-34	NC350_cn_vs_NC350_pollen	UP
chr1	296062788	296068125	Zm00036ab062400	2.42684	+	2.4558	2.10754e-09	3.7403e-09	NC350_cn_vs_NC350_pollen	UP
chr1	296107861	296109879	Zm00036ab062410	5.96818	-	-0.368713	0.020414	0.0247973	NC350_cn_vs_NC350_pollen	UP
chr1	296215739	296231163	Zm00036ab062450	5.7971	+	-0.834621	0.0379022	0.0450895	NC350_cn_vs_NC350_pollen	UP
chr1	296290418	296292669	Zm00036ab062510	4.74446	-	7.56915	2.53938e-77	2.43887e-76	NC350_cn_vs_NC350_pollen	UP
chr1	296364989	296370174	Zm00036ab062530	2.87274	-	2.3692	4.377e-12	8.60316e-12	NC350_cn_vs_NC350_pollen	UP
chr1	296379960	296382742	Zm00036ab062550	7.73719	-	0.364257	5.88341e-06	8.90817e-06	NC350_cn_vs_NC350_pollen	UP
chr1	296561319	296564185	Zm00036ab062590	2.348	+	3.11617	7.87925e-15	1.70582e-14	NC350_cn_vs_NC350_pollen	UP
chr1	296718529	296719103	Zm00036ab062660	2.45669	-	3.07603	5.44876e-13	1.10623e-12	NC350_cn_vs_NC350_pollen	UP
chr1	296719837	296720224	Zm00036ab062670	2.87678	-	1.19361	6.0509e-06	9.15605e-06	NC350_cn_vs_NC350_pollen	UP
chr1	296852334	296856764	Zm00036ab062710	6.20081	+	3.93941	7.8815e-41	3.51916e-40	NC350_cn_vs_NC350_pollen	UP
chr1	296897576	296899764	Zm00036ab062720	2.79661	+	1.52861	2.81065e-07	4.54431e-07	NC350_cn_vs_NC350_pollen	UP
chr1	297360965	297367185	Zm00036ab062850	6.1225	+	2.83712	3.06572e-18	7.42344e-18	NC350_cn_vs_NC350_pollen	UP
chr1	297668397	297669800	Zm00036ab062900	6.65884	+	6.74745	1.75076e-65	1.34135e-64	NC350_cn_vs_NC350_pollen	UP
chr1	297767506	297772615	Zm00036ab062910	4.59265	+	5.41524	6.18394e-76	5.7856e-75	NC350_cn_vs_NC350_pollen	UP
chr1	297829058	297834147	Zm00036ab062960	2.3661	+	3.01734	8.64985e-19	2.12874e-18	NC350_cn_vs_NC350_pollen	UP
chr1	297860010	297862424	Zm00036ab062980	7.61048	+	-0.269114	9.19158e-05	0.000130171	NC350_cn_vs_NC350_pollen	UP
chr1	297972597	297975402	Zm00036ab063000	2.83782	-	4.11918	4.23042e-20	1.08026e-19	NC350_cn_vs_NC350_pollen	UP
chr1	298158632	298162067	Zm00036ab063030	8.408	+	0.57606	1.98603e-08	3.38847e-08	NC350_cn_vs_NC350_pollen	UP
chr1	298376702	298379964	Zm00036ab063120	4.13038	-	3.398	2.72557e-29	9.14091e-29	NC350_cn_vs_NC350_pollen	UP
chr1	298506195	298510124	Zm00036ab063130	2.43545	+	6.0832	9.84663e-27	3.06566e-26	NC350_cn_vs_NC350_pollen	UP
chr1	298575758	298576201	Zm00036ab063150	6.99369	+	-0.597201	0.00143953	0.001889	NC350_cn_vs_NC350_pollen	UP
chr1	298581119	298584811	Zm00036ab063160	2.3266	-	3.32049	2.85199e-05	4.15551e-05	NC350_cn_vs_NC350_pollen	UP
chr1	298598506	298621665	Zm00036ab063190	3.05409	-	7.07587	1.18667e-50	6.59623e-50	NC350_cn_vs_NC350_pollen	UP
chr1	298776957	298779043	Zm00036ab063220	10.8932	+	1.17381	7.4544e-25	2.20047e-24	NC350_cn_vs_NC350_pollen	UP
chr1	298805896	298824689	Zm00036ab063240	3.33052	-	4.94744	1.4313e-45	7.12153e-45	NC350_cn_vs_NC350_pollen	UP
chr1	299096747	299106480	Zm00036ab063300	5.58824	-	4.48874	1.42226e-74	1.30004e-73	NC350_cn_vs_NC350_pollen	UP
chr1	299149003	299151931	Zm00036ab063340	4.22647	-	0.78283	1.3997e-10	2.59902e-10	NC350_cn_vs_NC350_pollen	UP
chr1	299299716	299302208	Zm00036ab063490	5.7894	-	3.54412	2.38395e-32	8.62656e-32	NC350_cn_vs_NC350_pollen	UP
chr1	299391583	299393020	Zm00036ab063580	11.5884	+	1.94844	8.08593e-18	1.93496e-17	NC350_cn_vs_NC350_pollen	UP
chr1	299415591	299418108	Zm00036ab063590	10.9142	+	1.68732	2.10319e-27	6.6881e-27	NC350_cn_vs_NC350_pollen	UP
chr1	299458231	299460400	Zm00036ab063600	7.34612	+	5.13101	6.0246e-67	4.76173e-66	NC350_cn_vs_NC350_pollen	UP
chr1	299593390	299595581	Zm00036ab063640	4.09354	+	5.14067	9.87108e-26	2.99293e-25	NC350_cn_vs_NC350_pollen	UP
chr1	299627146	299633016	Zm00036ab063690	5.07546	-	7.64068	1.4249e-92	1.83242e-91	NC350_cn_vs_NC350_pollen	UP
chr1	299806328	299811238	Zm00036ab063710	4.45978	-	2.06548	5.95378e-25	1.76372e-24	NC350_cn_vs_NC350_pollen	UP
chr1	299863485	299867758	Zm00036ab063750	5.26049	+	2.96688	2.57504e-25	7.72067e-25	NC350_cn_vs_NC350_pollen	UP
chr1	299886348	299890585	Zm00036ab063770	2.12414	-	1.07495	5.18526e-06	7.87026e-06	NC350_cn_vs_NC350_pollen	UP
chr1	299891652	299899674	Zm00036ab063780	2.73623	-	4.80119	1.15187e-36	4.67167e-36	NC350_cn_vs_NC350_pollen	UP
chr1	299927308	299929524	Zm00036ab063800	4.06022	-	1.10413	9.05594e-11	1.69178e-10	NC350_cn_vs_NC350_pollen	UP
chr1	301035900	301039739	Zm00036ab064070	11.7042	+	4.01948	2.81398e-53	1.65768e-52	NC350_cn_vs_NC350_pollen	UP
chr1	301094248	301098571	Zm00036ab064100	4.8793	+	2.78491	5.19402e-23	1.44573e-22	NC350_cn_vs_NC350_pollen	UP
chr1	301245994	301249949	Zm00036ab064160	2.2049	-	4.14613	7.88444e-17	1.83458e-16	NC350_cn_vs_NC350_pollen	UP
chr1	301283924	301287876	Zm00036ab064190	2.03161	-	5.4047	6.99701e-28	2.25641e-27	NC350_cn_vs_NC350_pollen	UP
chr1	301338250	301339841	Zm00036ab064210	6.64903	-	0.0404714	0.00232355	0.00300898	NC350_cn_vs_NC350_pollen	UP
chr1	301343106	301357437	Zm00036ab064220	3.09991	+	6.71207	3.65472e-48	1.92303e-47	NC350_cn_vs_NC350_pollen	UP
chr1	301526346	301531142	Zm00036ab064260	7.19375	+	4.47954	7.87383e-88	9.27001e-87	NC350_cn_vs_NC350_pollen	UP
chr1	301537354	301542146	Zm00036ab064290	8.90623	+	-0.234691	5.32299e-09	9.29444e-09	NC350_cn_vs_NC350_pollen	UP
chr1	301540602	301542146	Zm00036ab064300	9.41987	-	0.100451	9.5362e-13	1.92175e-12	NC350_cn_vs_NC350_pollen	UP
chr1	301846110	301848652	Zm00036ab064380	3.2656	-	5.16584	5.47679e-39	2.35103e-38	NC350_cn_vs_NC350_pollen	UP
chr1	301856601	301860845	Zm00036ab064390	8.23466	+	3.66764	5.13732e-61	3.58887e-60	NC350_cn_vs_NC350_pollen	UP
chr1	301961559	301970366	Zm00036ab064400	2.33705	+	4.8001	2.28194e-27	7.24987e-27	NC350_cn_vs_NC350_pollen	UP
chr1	302010782	302012726	Zm00036ab064430	5.55781	-	2.03774	5.56278e-22	1.50081e-21	NC350_cn_vs_NC350_pollen	UP
chr1	302019002	302043161	Zm00036ab064440	2.47742	-	-0.997728	0.040116	0.0476412	NC350_cn_vs_NC350_pollen	UP
chr1	302043777	302045339	Zm00036ab064460	5.51459	-	1.40994	4.02088e-18	9.70142e-18	NC350_cn_vs_NC350_pollen	UP
chr1	302207676	302210110	Zm00036ab064550	8.08879	+	6.94891	8.06013e-113	1.46906e-111	NC350_cn_vs_NC350_pollen	UP
chr1	302317168	302319977	Zm00036ab064620	7.91481	+	-0.269556	1.56087e-05	2.3066e-05	NC350_cn_vs_NC350_pollen	UP
chr1	302520628	302523002	Zm00036ab064690	8.56079	+	0.802711	8.74581e-09	1.51445e-08	NC350_cn_vs_NC350_pollen	UP
chr1	302523552	302530679	Zm00036ab064700	2.07972	-	4.44068	2.6821e-23	7.53819e-23	NC350_cn_vs_NC350_pollen	UP
chr1	303115219	303119660	Zm00036ab064850	6.57309	+	3.30874	4.784e-30	1.63176e-29	NC350_cn_vs_NC350_pollen	UP
chr1	303124501	303126822	Zm00036ab064870	6.35495	+	3.02978	7.00178e-25	2.06912e-24	NC350_cn_vs_NC350_pollen	UP
chr1	303278912	303281566	Zm00036ab064920	2.87954	-	-1.28629	0.0114946	0.0142222	NC350_cn_vs_NC350_pollen	UP
chr1	303395268	303398073	Zm00036ab064930	8.63791	-	-0.764544	9.36096e-09	1.61969e-08	NC350_cn_vs_NC350_pollen	UP
chr1	303576577	303577341	Zm00036ab064990	6.48771	+	-1.06276	0.00667505	0.00839393	NC350_cn_vs_NC350_pollen	UP
chr1	303578355	303582495	Zm00036ab065000	12.7019	-	4.52404	5.53253e-75	5.09358e-74	NC350_cn_vs_NC350_pollen	UP
chr1	303954582	303960119	Zm00036ab065140	4.57646	-	3.77721	7.5102e-26	2.28597e-25	NC350_cn_vs_NC350_pollen	UP
chr1	304040940	304049588	Zm00036ab065180	4.47973	+	2.74225	3.54759e-21	9.37299e-21	NC350_cn_vs_NC350_pollen	UP
chr1	304050432	304052553	Zm00036ab065190	9.53746	-	1.40354	4.58514e-15	1.00287e-14	NC350_cn_vs_NC350_pollen	UP
chr1	304088659	304091472	Zm00036ab065210	6.31566	+	2.11276	1.52097e-21	4.05162e-21	NC350_cn_vs_NC350_pollen	UP
chr1	304091928	304094997	Zm00036ab065220	7.38148	-	-0.400302	0.000132398	0.000185583	NC350_cn_vs_NC350_pollen	UP
chr1	304223882	304226967	Zm00036ab065250	2.38642	+	3.78681	1.34869e-19	3.39639e-19	NC350_cn_vs_NC350_pollen	UP
chr1	304244988	304254493	Zm00036ab065260	2.66448	+	2.76517	1.37032e-13	2.84741e-13	NC350_cn_vs_NC350_pollen	UP
chr1	304298857	304301990	Zm00036ab065280	4.07371	+	4.25647	1.37185e-60	9.50144e-60	NC350_cn_vs_NC350_pollen	UP
chr1	304376201	304379303	Zm00036ab065320	2.58929	+	3.81062	5.00789e-22	1.35306e-21	NC350_cn_vs_NC350_pollen	UP
chr1	304468341	304482861	Zm00036ab065350	4.64016	+	4.69717	5.52775e-76	5.17368e-75	NC350_cn_vs_NC350_pollen	UP
chr1	304492053	304494910	Zm00036ab065380	3.30398	-	-0.618685	0.00121849	0.00160643	NC350_cn_vs_NC350_pollen	UP
chr1	304501537	304503712	Zm00036ab065390	5.48119	-	3.14645	2.21307e-54	1.33583e-53	NC350_cn_vs_NC350_pollen	UP
chr1	304504087	304506431	Zm00036ab065400	5.6799	-	-1.20107	0.0328018	0.0392221	NC350_cn_vs_NC350_pollen	UP
chr1	304562565	304569723	Zm00036ab065450	5.87128	+	5.94881	2.80236e-98	3.97263e-97	NC350_cn_vs_NC350_pollen	UP
chr1	304618920	304625030	Zm00036ab065500	2.16126	-	3.5915	6.22992e-18	1.49509e-17	NC350_cn_vs_NC350_pollen	UP
chr1	304872871	304873825	Zm00036ab065570	7.00259	+	-0.197591	0.00110316	0.00145874	NC350_cn_vs_NC350_pollen	UP
chr1	304981299	304987189	Zm00036ab065650	4.70517	-	6.59078	1.08245e-80	1.12424e-79	NC350_cn_vs_NC350_pollen	UP
chr1	304987858	304989359	Zm00036ab065660	7.43413	+	4.36161	1.06723e-48	5.67965e-48	NC350_cn_vs_NC350_pollen	UP
chr1	305210179	305217298	Zm00036ab065710	7.68291	+	4.52266	1.36416e-105	2.21343e-104	NC350_cn_vs_NC350_pollen	UP
chr1	305224608	305229445	Zm00036ab065720	3.2777	+	4.55461	2.55488e-34	9.76861e-34	NC350_cn_vs_NC350_pollen	UP
chr1	305237171	305249200	Zm00036ab065740	3.69916	+	4.79264	2.10016e-42	9.72492e-42	NC350_cn_vs_NC350_pollen	UP
chr1	305254447	305258319	Zm00036ab065760	2.74891	-	6.80607	4.9787e-37	2.04004e-36	NC350_cn_vs_NC350_pollen	UP
chr1	305305187	305306500	Zm00036ab065780	6.59762	-	-1.15225	0.00407643	0.00519897	NC350_cn_vs_NC350_pollen	UP
chr1	305396458	305402223	Zm00036ab065820	6.0649	+	7.27976	3.68001e-118	7.25262e-117	NC350_cn_vs_NC350_pollen	UP
chr1	305403331	305408298	Zm00036ab065830	5.06384	-	4.49483	8.33809e-71	7.13461e-70	NC350_cn_vs_NC350_pollen	UP
chr1	305472628	305477176	Zm00036ab065840	2.80186	+	5.82926	5.11437e-37	2.09492e-36	NC350_cn_vs_NC350_pollen	UP
chr1	305557607	305562135	Zm00036ab065860	2.96269	+	6.34133	8.97728e-32	3.1951e-31	NC350_cn_vs_NC350_pollen	UP
chr1	305793114	305796261	Zm00036ab065900	9.75284	-	1.31652	1.23203e-11	2.38068e-11	NC350_cn_vs_NC350_pollen	UP
chr1	306090345	306093230	Zm00036ab066030	4.7573	-	8.30904	3.76895e-56	2.35715e-55	NC350_cn_vs_NC350_pollen	UP
chr1	306189182	306191846	Zm00036ab066050	3.86384	-	6.36445	5.98535e-53	3.49112e-52	NC350_cn_vs_NC350_pollen	UP
chr1	306192537	306197006	Zm00036ab066060	3.69983	+	2.02845	1.2801e-12	2.5675e-12	NC350_cn_vs_NC350_pollen	UP
chr1	306201050	306205404	Zm00036ab066080	2.67384	-	3.6288	1.58237e-20	4.09986e-20	NC350_cn_vs_NC350_pollen	UP
chr1	306362632	306365752	Zm00036ab066150	10.2957	+	6.44051	6.64178e-124	1.43625e-122	NC350_cn_vs_NC350_pollen	UP
chr1	306379755	306386309	Zm00036ab066170	2.82308	-	5.31136	6.2036e-39	2.65927e-38	NC350_cn_vs_NC350_pollen	UP
chr1	306676152	306679024	Zm00036ab066220	10.9894	-	1.39509	9.79366e-22	2.62446e-21	NC350_cn_vs_NC350_pollen	UP
chr1	306784856	306788788	Zm00036ab066250	2.38653	-	4.18962	6.03005e-27	1.89027e-26	NC350_cn_vs_NC350_pollen	UP
chr1	306844157	306863518	Zm00036ab066270	3.24583	-	6.51294	1.22578e-57	7.94497e-57	NC350_cn_vs_NC350_pollen	UP
chr1	307190259	307191706	Zm00036ab066410	8.27287	+	-0.738778	6.77038e-07	1.07543e-06	NC350_cn_vs_NC350_pollen	UP
chr1	307202545	307223955	Zm00036ab066440	4.17371	+	3.57904	7.08217e-37	2.88925e-36	NC350_cn_vs_NC350_pollen	UP
chr1	307224050	307226759	Zm00036ab066450	5.79556	-	3.02556	6.89475e-29	2.28359e-28	NC350_cn_vs_NC350_pollen	UP
chr1	307278269	307283695	Zm00036ab066460	2.02036	-	3.77851	4.15025e-14	8.77431e-14	NC350_cn_vs_NC350_pollen	UP
chr1	307507242	307510948	Zm00036ab066550	2.61428	-	1.7812	3.21844e-07	5.18635e-07	NC350_cn_vs_NC350_pollen	UP
chr1	307643250	307645388	Zm00036ab066600	2.64459	+	6.5735	2.62525e-27	8.3177e-27	NC350_cn_vs_NC350_pollen	UP
chr1	307693232	307699951	Zm00036ab066610	2.9742	-	6.83877	6.14547e-46	3.07858e-45	NC350_cn_vs_NC350_pollen	UP
chr1	307700510	307705035	Zm00036ab066620	5.05587	+	1.40352	5.97634e-11	1.12356e-10	NC350_cn_vs_NC350_pollen	UP
chr1	307712193	307714218	Zm00036ab066640	3.38194	+	-0.397331	0.00102264	0.00135582	NC350_cn_vs_NC350_pollen	UP
chr1	307768110	307772954	Zm00036ab066650	3.38954	+	3.6984	5.76742e-35	2.24663e-34	NC350_cn_vs_NC350_pollen	UP
chr1	307917344	307919615	Zm00036ab066700	6.02928	+	1.45217	2.0327e-15	4.50079e-15	NC350_cn_vs_NC350_pollen	UP
chr1	308146433	308154596	Zm00036ab066830	11.7699	-	3.38571	8.49122e-43	3.96219e-42	NC350_cn_vs_NC350_pollen	UP
chr1	308260803	308261869	Zm00036ab066840	4.29956	-	0.833617	4.98571e-06	7.57449e-06	NC350_cn_vs_NC350_pollen	UP
chr1	308340316	308344812	Zm00036ab066870	8.19792	+	0.143161	7.26675e-07	1.15253e-06	NC350_cn_vs_NC350_pollen	UP
chr1	308344681	308350126	Zm00036ab066880	10.6254	-	2.32152	6.62832e-28	2.14036e-27	NC350_cn_vs_NC350_pollen	UP
chr1	308389300	308391610	Zm00036ab066900	2.05965	+	4.90616	6.07009e-18	1.4576e-17	NC350_cn_vs_NC350_pollen	UP
chr1	308474492	308477897	Zm00036ab066940	9.30665	-	1.38631	1.65142e-13	3.41716e-13	NC350_cn_vs_NC350_pollen	UP
chr1	308478958	308487416	Zm00036ab066950	2.21028	+	6.14148	6.02973e-24	1.73224e-23	NC350_cn_vs_NC350_pollen	UP
chr1	308489969	308494658	Zm00036ab066970	3.28872	-	5.38149	1.05273e-54	6.3878e-54	NC350_cn_vs_NC350_pollen	UP
chr1	308766335	308772099	Zm00036ab067000	8.74063	+	-0.0441607	3.86669e-09	6.79122e-09	NC350_cn_vs_NC350_pollen	UP
chr1	308832677	308834464	Zm00036ab067020	4.78201	+	1.84238	4.95689e-16	1.12079e-15	NC350_cn_vs_NC350_pollen	UP
chr1	308874424	308875002	Zm00036ab067030	8.21088	+	-1.27738	1.22171e-06	1.91265e-06	NC350_cn_vs_NC350_pollen	UP
chr1	308892799	308895739	Zm00036ab067040	2.73617	+	1.67779	9.83068e-08	1.62466e-07	NC350_cn_vs_NC350_pollen	UP
chr1	308898031	308907186	Zm00036ab067060	2.95694	+	5.20029	5.29262e-54	3.16239e-53	NC350_cn_vs_NC350_pollen	UP
chr1	308952365	308953950	Zm00036ab067100	2.14494	+	1.30215	2.30227e-05	3.37236e-05	NC350_cn_vs_NC350_pollen	UP
chr1	308998555	309000190	Zm00036ab067110	3.00682	-	1.55017	0.00154472	0.00202278	NC350_cn_vs_NC350_pollen	UP
chr1	309032798	309039774	Zm00036ab067130	3.83382	-	1.31395	2.45965e-06	3.7987e-06	NC350_cn_vs_NC350_pollen	UP
chr1	309103385	309107756	Zm00036ab067150	9.94652	+	1.55008	1.55696e-18	3.80312e-18	NC350_cn_vs_NC350_pollen	UP
chr1	309134621	309145258	Zm00036ab067210	3.86651	-	1.29842	1.43866e-08	2.46882e-08	NC350_cn_vs_NC350_pollen	UP
chr1	309198409	309199377	Zm00036ab067220	2.92787	-	-0.979281	0.012583	0.0155229	NC350_cn_vs_NC350_pollen	UP
chr1	309220987	309221336	Zm00036ab067270	3.48564	+	-0.199657	0.0011505	0.0015196	NC350_cn_vs_NC350_pollen	UP
chr1	309286927	309298847	Zm00036ab067280	2.82596	-	7.1479	3.23177e-48	1.7027e-47	NC350_cn_vs_NC350_pollen	UP
chr1	309550351	309551723	Zm00036ab067310	10.8211	-	1.11793	2.57168e-21	6.81759e-21	NC350_cn_vs_NC350_pollen	UP
chr1	309556264	309561128	Zm00036ab067330	5.54901	-	3.1244	1.93656e-33	7.23553e-33	NC350_cn_vs_NC350_pollen	UP
chr1	309566261	309570556	Zm00036ab067340	3.70138	-	7.34595	6.84347e-50	3.74138e-49	NC350_cn_vs_NC350_pollen	UP
chr1	309870700	309872947	Zm00036ab067390	4.24029	-	0.551785	4.31041e-06	6.57203e-06	NC350_cn_vs_NC350_pollen	UP
chr1	310053464	310060874	Zm00036ab067460	3.4936	-	0.838211	9.49521e-08	1.57061e-07	NC350_cn_vs_NC350_pollen	UP
chr1	310083063	310090365	Zm00036ab067510	3.96504	+	5.85074	1.18123e-80	1.22525e-79	NC350_cn_vs_NC350_pollen	UP
chr1	310571728	310576974	Zm00036ab067680	2.4796	+	4.7654	5.41124e-28	1.75272e-27	NC350_cn_vs_NC350_pollen	UP
chr10	733978	735610	Zm00036ab416330	13.5206	+	4.8962	1.19903e-35	4.75474e-35	NC350_cn_vs_NC350_pollen	UP
chr10	736500	738506	Zm00036ab416340	12.4609	-	3.95522	7.87963e-43	3.68319e-42	NC350_cn_vs_NC350_pollen	UP
chr10	737342	748952	Zm00036ab416350	2.44423	+	1.93954	2.82793e-07	4.57012e-07	NC350_cn_vs_NC350_pollen	UP
chr10	854963	858434	Zm00036ab416370	2.15289	-	2.90525	5.26719e-12	1.03219e-11	NC350_cn_vs_NC350_pollen	UP
chr10	915285	931103	Zm00036ab416430	5.95592	-	4.90536	4.67061e-96	6.37861e-95	NC350_cn_vs_NC350_pollen	UP
chr10	1128889	1131311	Zm00036ab416500	9.78648	+	1.97764	1.31985e-16	3.05232e-16	NC350_cn_vs_NC350_pollen	UP
chr10	1131461	1132700	Zm00036ab416510	2.95469	+	1.26232	1.05887e-06	1.66276e-06	NC350_cn_vs_NC350_pollen	UP
chr10	1185866	1189979	Zm00036ab416520	2.93005	-	4.26065	1.74282e-29	5.87264e-29	NC350_cn_vs_NC350_pollen	UP
chr10	1190987	1206255	Zm00036ab416530	2.5194	+	5.13142	1.37345e-31	4.86324e-31	NC350_cn_vs_NC350_pollen	UP
chr10	1351709	1354464	Zm00036ab416570	8.32968	-	3.61938	6.90175e-36	2.75083e-35	NC350_cn_vs_NC350_pollen	UP
chr10	1354947	1361090	Zm00036ab416580	2.14755	-	6.9215	0.000298446	0.000409662	NC350_cn_vs_NC350_pollen	UP
chr10	1504824	1508095	Zm00036ab416590	8.0036	-	-0.393392	4.18231e-06	6.38033e-06	NC350_cn_vs_NC350_pollen	UP
chr10	1699102	1701611	Zm00036ab416670	4.59407	+	-0.718823	8.37355e-07	1.32271e-06	NC350_cn_vs_NC350_pollen	UP
chr10	1874371	1879159	Zm00036ab416760	5.10723	-	3.06798	1.67987e-26	5.19543e-26	NC350_cn_vs_NC350_pollen	UP
chr10	1984315	1985438	Zm00036ab416820	2.65369	-	-0.754084	0.0156969	0.0192497	NC350_cn_vs_NC350_pollen	UP
chr10	1986385	1990363	Zm00036ab416830	3.78768	-	3.47315	8.84791e-27	2.7579e-26	NC350_cn_vs_NC350_pollen	UP
chr10	1990356	1995242	Zm00036ab416840	2.36096	+	6.08701	2.49992e-32	9.03945e-32	NC350_cn_vs_NC350_pollen	UP
chr10	2047046	2049962	Zm00036ab416860	10.3483	-	4.78104	1.4348e-26	4.446e-26	NC350_cn_vs_NC350_pollen	UP
chr10	2172516	2176913	Zm00036ab416930	5.20433	-	0.03185	3.8373e-10	7.00242e-10	NC350_cn_vs_NC350_pollen	UP
chr10	2178096	2179645	Zm00036ab416940	9.5972	-	-0.0912967	2.36874e-10	4.36161e-10	NC350_cn_vs_NC350_pollen	UP
chr10	2230230	2234319	Zm00036ab416970	2.07597	+	3.65598	1.5641e-16	3.60687e-16	NC350_cn_vs_NC350_pollen	UP
chr10	2235128	2238951	Zm00036ab416990	4.5149	+	4.12521	7.6041e-60	5.18366e-59	NC350_cn_vs_NC350_pollen	UP
chr10	2250390	2252868	Zm00036ab417020	10.6375	+	0.920599	3.95264e-18	9.53962e-18	NC350_cn_vs_NC350_pollen	UP
chr10	2264431	2266891	Zm00036ab417030	5.76046	-	2.55663	3.57733e-20	9.15326e-20	NC350_cn_vs_NC350_pollen	UP
chr10	2419166	2419574	Zm00036ab417050	7.34727	+	-1.81839	0.000333289	0.000456121	NC350_cn_vs_NC350_pollen	UP
chr10	2465324	2473824	Zm00036ab417090	3.52563	-	3.15873	2.13746e-31	7.53112e-31	NC350_cn_vs_NC350_pollen	UP
chr10	2551533	2556055	Zm00036ab417160	2.76726	+	4.08295	7.57148e-23	2.09832e-22	NC350_cn_vs_NC350_pollen	UP
chr10	2561269	2565657	Zm00036ab417170	2.47111	+	3.97007	3.58206e-19	8.9041e-19	NC350_cn_vs_NC350_pollen	UP
chr10	2566991	2572905	Zm00036ab417180	6.84091	+	5.08874	7.70932e-97	1.0679e-95	NC350_cn_vs_NC350_pollen	UP
chr10	2632765	2638895	Zm00036ab417200	4.16124	+	3.39219	5.74701e-28	1.85949e-27	NC350_cn_vs_NC350_pollen	UP
chr10	2759240	2762840	Zm00036ab417210	5.4886	+	4.06442	2.37095e-36	9.55698e-36	NC350_cn_vs_NC350_pollen	UP
chr10	2887088	2898434	Zm00036ab417300	4.31309	+	3.66673	6.78129e-17	1.58139e-16	NC350_cn_vs_NC350_pollen	UP
chr10	2899543	2904417	Zm00036ab417310	6.03265	+	2.97207	2.54514e-31	8.94416e-31	NC350_cn_vs_NC350_pollen	UP
chr10	3298823	3307509	Zm00036ab417390	13.9101	+	4.4525	8.22468e-130	1.96622e-128	NC350_cn_vs_NC350_pollen	UP
chr10	3353689	3362158	Zm00036ab417400	3.11371	+	0.946151	8.82981e-10	1.59022e-09	NC350_cn_vs_NC350_pollen	UP
chr10	3512598	3514425	Zm00036ab417450	7.85179	+	0.231396	2.39262e-05	3.50175e-05	NC350_cn_vs_NC350_pollen	UP
chr10	3550263	3553950	Zm00036ab417460	2.66521	+	1.41523	1.12655e-06	1.76629e-06	NC350_cn_vs_NC350_pollen	UP
chr10	3699072	3703806	Zm00036ab417490	6.85609	-	4.14312	9.38642e-39	4.00874e-38	NC350_cn_vs_NC350_pollen	UP
chr10	3764298	3769000	Zm00036ab417500	4.10823	-	3.65417	2.64388e-24	7.69023e-24	NC350_cn_vs_NC350_pollen	UP
chr10	3794508	3795266	Zm00036ab417520	6.77907	-	-0.887768	0.0107519	0.0133332	NC350_cn_vs_NC350_pollen	UP
chr10	3799649	3805936	Zm00036ab417530	6.64631	-	3.48881	1.29461e-26	4.01877e-26	NC350_cn_vs_NC350_pollen	UP
chr10	3877003	3881838	Zm00036ab417550	3.80578	-	3.62294	1.19037e-15	2.65268e-15	NC350_cn_vs_NC350_pollen	UP
chr10	3989680	4020464	Zm00036ab417620	5.12191	-	2.22427	6.76662e-13	1.36965e-12	NC350_cn_vs_NC350_pollen	UP
chr10	4023280	4028094	Zm00036ab417650	8.18759	-	4.49184	1.09151e-67	8.74112e-67	NC350_cn_vs_NC350_pollen	UP
chr10	4119389	4128464	Zm00036ab417720	2.45487	+	1.16458	0.00024	0.000331425	NC350_cn_vs_NC350_pollen	UP
chr10	4356235	4357206	Zm00036ab417850	12.7867	-	3.5441	1.9294e-68	1.56215e-67	NC350_cn_vs_NC350_pollen	UP
chr10	4382230	4383299	Zm00036ab417860	8.05508	-	5.21709	2.34726e-111	4.12917e-110	NC350_cn_vs_NC350_pollen	UP
chr10	4416899	4419224	Zm00036ab417880	9.25872	-	0.493642	9.01212e-13	1.81674e-12	NC350_cn_vs_NC350_pollen	UP
chr10	5235018	5237711	Zm00036ab418170	13.3253	+	4.525	5.90765e-86	6.76464e-85	NC350_cn_vs_NC350_pollen	UP
chr10	5281908	5300102	Zm00036ab418210	4.54386	-	4.69301	1.13425e-61	8.00915e-61	NC350_cn_vs_NC350_pollen	UP
chr10	5300538	5307096	Zm00036ab418230	9.26508	-	1.12869	4.16133e-11	7.87594e-11	NC350_cn_vs_NC350_pollen	UP
chr10	5308772	5311454	Zm00036ab418250	6.84955	-	7.45207	6.4315e-25	1.90292e-24	NC350_cn_vs_NC350_pollen	UP
chr10	5337938	5339227	Zm00036ab418290	8.72053	-	0.236882	1.46003e-08	2.50425e-08	NC350_cn_vs_NC350_pollen	UP
chr10	5363506	5364302	Zm00036ab418300	5.58581	-	0.706017	2.21062e-12	4.39171e-12	NC350_cn_vs_NC350_pollen	UP
chr10	5839915	5845827	Zm00036ab418760	9.64534	-	4.40919	5.49179e-99	7.85871e-98	NC350_cn_vs_NC350_pollen	UP
chr10	6208735	6211067	Zm00036ab418880	7.41877	+	0.0347772	4.0049e-05	5.79287e-05	NC350_cn_vs_NC350_pollen	UP
chr10	6260308	6261575	Zm00036ab418940	2.66015	-	1.44895	7.00454e-08	1.16579e-07	NC350_cn_vs_NC350_pollen	UP
chr10	6263942	6267307	Zm00036ab418950	4.37712	-	2.67035	1.32593e-22	3.64585e-22	NC350_cn_vs_NC350_pollen	UP
chr10	6337030	6342480	Zm00036ab418960	3.10071	-	5.09047	3.94528e-43	1.85993e-42	NC350_cn_vs_NC350_pollen	UP
chr10	6343553	6346123	Zm00036ab418970	7.87729	-	-1.12826	9.56007e-06	1.43203e-05	NC350_cn_vs_NC350_pollen	UP
chr10	6438471	6443012	Zm00036ab419000	5.86748	+	4.74334	2.89947e-80	2.98581e-79	NC350_cn_vs_NC350_pollen	UP
chr10	6564816	6574276	Zm00036ab419050	4.43399	+	4.94957	4.6529e-66	3.60585e-65	NC350_cn_vs_NC350_pollen	UP
chr10	6606333	6614049	Zm00036ab419090	2.6501	-	3.00973	6.54331e-15	1.42168e-14	NC350_cn_vs_NC350_pollen	UP
chr10	6616617	6619863	Zm00036ab419100	7.18555	-	0.123596	0.000210856	0.000292202	NC350_cn_vs_NC350_pollen	UP
chr10	6816865	6820790	Zm00036ab419150	2.58815	+	4.37045	6.29281e-29	2.08679e-28	NC350_cn_vs_NC350_pollen	UP
chr10	6854215	6859897	Zm00036ab419170	3.19114	-	4.16173	1.6023e-31	5.66695e-31	NC350_cn_vs_NC350_pollen	UP
chr10	6946536	6951683	Zm00036ab419210	2.89753	+	3.55964	2.98991e-16	6.81124e-16	NC350_cn_vs_NC350_pollen	UP
chr10	7350436	7351519	Zm00036ab419350	8.29209	+	0.521102	3.94266e-07	6.32898e-07	NC350_cn_vs_NC350_pollen	UP
chr10	7436264	7438267	Zm00036ab419360	7.70907	+	-0.43244	1.46201e-05	2.16457e-05	NC350_cn_vs_NC350_pollen	UP
chr10	7440807	7442347	Zm00036ab419370	7.94316	-	-0.54094	3.55658e-05	5.15702e-05	NC350_cn_vs_NC350_pollen	UP
chr10	7495822	7502860	Zm00036ab419420	3.44676	+	4.5113	1.21442e-46	6.1911e-46	NC350_cn_vs_NC350_pollen	UP
chr10	7754814	7756096	Zm00036ab419490	9.84558	-	1.26857	1.32999e-13	2.76427e-13	NC350_cn_vs_NC350_pollen	UP
chr10	8128762	8134511	Zm00036ab419590	13.4557	+	5.13308	2.9761e-114	5.54951e-113	NC350_cn_vs_NC350_pollen	UP
chr10	8416355	8418460	Zm00036ab419740	8.25016	+	0.306613	1.49583e-07	2.45153e-07	NC350_cn_vs_NC350_pollen	UP
chr10	8797712	8801583	Zm00036ab419840	10.0131	+	2.39128	9.76635e-20	2.47151e-19	NC350_cn_vs_NC350_pollen	UP
chr10	9666141	9672503	Zm00036ab420030	2.51884	-	4.6798	8.53488e-37	3.47312e-36	NC350_cn_vs_NC350_pollen	UP
chr10	9688347	9691574	Zm00036ab420040	2.39327	-	1.19981	0.00392134	0.00500696	NC350_cn_vs_NC350_pollen	UP
chr10	9815648	9819288	Zm00036ab420080	4.86222	-	3.19564	5.65117e-31	1.97149e-30	NC350_cn_vs_NC350_pollen	UP
chr10	9928019	9938942	Zm00036ab420100	3.53668	+	5.09298	3.2974e-60	2.26309e-59	NC350_cn_vs_NC350_pollen	UP
chr10	10220568	10228015	Zm00036ab420180	8.15039	-	5.20539	6.01448e-102	9.06134e-101	NC350_cn_vs_NC350_pollen	UP
chr10	10366509	10389601	Zm00036ab420200	5.94989	+	1.49915	9.02001e-24	2.57482e-23	NC350_cn_vs_NC350_pollen	UP
chr10	10513211	10515953	Zm00036ab420260	4.18612	-	2.27776	3.75335e-15	8.23692e-15	NC350_cn_vs_NC350_pollen	UP
chr10	10713566	10719459	Zm00036ab420320	3.0222	+	4.90369	9.63592e-48	5.02332e-47	NC350_cn_vs_NC350_pollen	UP
chr10	10726408	10728542	Zm00036ab420330	9.94971	-	1.3748	6.80414e-17	1.58641e-16	NC350_cn_vs_NC350_pollen	UP
chr10	10861299	10862276	Zm00036ab420350	6.77762	-	-0.927028	0.00119591	0.00157786	NC350_cn_vs_NC350_pollen	UP
chr10	10939821	10940741	Zm00036ab420370	8.46898	+	-0.922666	8.03987e-08	1.33434e-07	NC350_cn_vs_NC350_pollen	UP
chr10	11149642	11152615	Zm00036ab420460	4.53649	+	2.32386	8.70684e-22	2.33631e-21	NC350_cn_vs_NC350_pollen	UP
chr10	11263684	11274072	Zm00036ab420490	3.63987	+	5.47708	2.43257e-65	1.86136e-64	NC350_cn_vs_NC350_pollen	UP
chr10	11279744	11304336	Zm00036ab420500	4.69658	-	5.00055	1.48703e-57	9.60487e-57	NC350_cn_vs_NC350_pollen	UP
chr10	11564688	11566668	Zm00036ab420580	2.82517	+	-1.31377	0.00213507	0.00277098	NC350_cn_vs_NC350_pollen	UP
chr10	11677423	11679572	Zm00036ab420610	10.269	+	0.65366	1.14453e-18	2.80531e-18	NC350_cn_vs_NC350_pollen	UP
chr10	11844155	11846417	Zm00036ab420650	9.73267	-	0.641246	4.87396e-15	1.0648e-14	NC350_cn_vs_NC350_pollen	UP
chr10	12167105	12168797	Zm00036ab420700	7.0541	-	-0.28865	0.000439845	0.000597863	NC350_cn_vs_NC350_pollen	UP
chr10	12215311	12216607	Zm00036ab420720	2.20832	-	0.0230613	0.00132684	0.00174482	NC350_cn_vs_NC350_pollen	UP
chr10	12216629	12221845	Zm00036ab420730	5.10725	-	4.20516	6.40162e-39	2.74221e-38	NC350_cn_vs_NC350_pollen	UP
chr10	12883669	12885143	Zm00036ab420820	2.89862	-	-0.795326	0.0209014	0.0253615	NC350_cn_vs_NC350_pollen	UP
chr10	12885393	12886521	Zm00036ab420830	6.91146	-	-0.90629	0.000660693	0.000887158	NC350_cn_vs_NC350_pollen	UP
chr10	12914299	12915456	Zm00036ab420840	7.95143	+	0.444418	5.12482e-06	7.78194e-06	NC350_cn_vs_NC350_pollen	UP
chr10	13054116	13063266	Zm00036ab420870	6.51909	+	3.20633	3.12706e-43	1.47563e-42	NC350_cn_vs_NC350_pollen	UP
chr10	13162652	13173092	Zm00036ab420890	3.13885	-	4.60561	2.7523e-37	1.13622e-36	NC350_cn_vs_NC350_pollen	UP
chr10	13406748	13425872	Zm00036ab420930	5.03994	-	4.44905	4.95232e-66	3.83666e-65	NC350_cn_vs_NC350_pollen	UP
chr10	13903683	13905630	Zm00036ab420980	2.64065	+	2.38885	1.182e-11	2.28583e-11	NC350_cn_vs_NC350_pollen	UP
chr10	13918946	13923341	Zm00036ab420990	8.50985	+	-0.029516	1.11111e-08	1.91635e-08	NC350_cn_vs_NC350_pollen	UP
chr10	13943238	13945807	Zm00036ab421020	7.96272	-	-0.962986	4.18201e-06	6.38026e-06	NC350_cn_vs_NC350_pollen	UP
chr10	14079343	14082989	Zm00036ab421040	2.72977	+	2.12248	5.13342e-10	9.32198e-10	NC350_cn_vs_NC350_pollen	UP
chr10	14143609	14155691	Zm00036ab421050	2.0067	+	4.49523	1.14589e-18	2.80835e-18	NC350_cn_vs_NC350_pollen	UP
chr10	14148853	14150108	Zm00036ab421060	7.16449	+	-0.774183	0.000836653	0.00111583	NC350_cn_vs_NC350_pollen	UP
chr10	14297335	14303528	Zm00036ab421070	6.65644	+	5.62962	2.15377e-104	3.41686e-103	NC350_cn_vs_NC350_pollen	UP
chr10	14829394	14830909	Zm00036ab421140	8.23099	+	0.659708	2.37377e-06	3.66834e-06	NC350_cn_vs_NC350_pollen	UP
chr10	14996956	14999882	Zm00036ab421180	8.46483	+	-0.444356	3.17869e-08	5.37266e-08	NC350_cn_vs_NC350_pollen	UP
chr10	15341802	15344475	Zm00036ab421210	8.26536	+	-1.05401	8.1164e-07	1.28351e-06	NC350_cn_vs_NC350_pollen	UP
chr10	15713976	15715406	Zm00036ab421320	7.52232	-	-0.535518	3.50331e-05	5.081e-05	NC350_cn_vs_NC350_pollen	UP
chr10	15967523	15970796	Zm00036ab421340	3.29087	+	4.11785	2.25681e-31	7.94241e-31	NC350_cn_vs_NC350_pollen	UP
chr10	15988863	15991402	Zm00036ab421350	9.26178	-	-0.225264	6.55032e-09	1.14022e-08	NC350_cn_vs_NC350_pollen	UP
chr10	16114970	16118951	Zm00036ab421360	7.24799	+	3.91586	6.38502e-80	6.5088e-79	NC350_cn_vs_NC350_pollen	UP
chr10	16251940	16253252	Zm00036ab421390	9.25411	+	-0.305578	2.17305e-08	3.7013e-08	NC350_cn_vs_NC350_pollen	UP
chr10	16471560	16479074	Zm00036ab421460	9.69932	+	6.10167	2.1809e-110	3.76546e-109	NC350_cn_vs_NC350_pollen	UP
chr10	18015120	18019406	Zm00036ab421740	4.96719	+	6.357	2.44624e-68	1.97599e-67	NC350_cn_vs_NC350_pollen	UP
chr10	18306742	18309079	Zm00036ab421770	8.5402	+	-0.486962	1.28895e-08	2.21662e-08	NC350_cn_vs_NC350_pollen	UP
chr10	18803171	18817221	Zm00036ab421840	2.05169	-	6.34508	6.99026e-24	2.00391e-23	NC350_cn_vs_NC350_pollen	UP
chr10	18878978	18882184	Zm00036ab421860	2.05566	-	1.50257	1.07555e-05	1.60534e-05	NC350_cn_vs_NC350_pollen	UP
chr10	19029725	19033070	Zm00036ab421880	3.46886	+	1.42665	4.97887e-12	9.76557e-12	NC350_cn_vs_NC350_pollen	UP
chr10	19123746	19127812	Zm00036ab421890	4.85599	+	4.14984	9.41682e-47	4.81082e-46	NC350_cn_vs_NC350_pollen	UP
chr10	19472456	19479016	Zm00036ab421940	6.7466	+	4.17002	1.13455e-49	6.17898e-49	NC350_cn_vs_NC350_pollen	UP
chr10	19504780	19506418	Zm00036ab421960	6.48025	+	-1.00761	0.0359731	0.042864	NC350_cn_vs_NC350_pollen	UP
chr10	20049474	20051380	Zm00036ab422060	7.05968	+	0.539999	0.00100988	0.0013392	NC350_cn_vs_NC350_pollen	UP
chr10	20221783	20232951	Zm00036ab422070	6.56646	-	4.85408	4.19288e-90	5.15153e-89	NC350_cn_vs_NC350_pollen	UP
chr10	21917258	21921269	Zm00036ab422230	4.59045	-	3.2219	1.23426e-26	3.83193e-26	NC350_cn_vs_NC350_pollen	UP
chr10	22082406	22087739	Zm00036ab422270	3.68894	+	8.16135	4.35394e-37	1.78616e-36	NC350_cn_vs_NC350_pollen	UP
chr10	22380559	22381140	Zm00036ab422300	10.6365	-	1.40093	3.14034e-21	8.30334e-21	NC350_cn_vs_NC350_pollen	UP
chr10	22907309	22911731	Zm00036ab422340	6.73662	+	4.71761	7.7694e-44	3.71842e-43	NC350_cn_vs_NC350_pollen	UP
chr10	23133756	23137404	Zm00036ab422360	2.58074	-	3.47805	1.05308e-17	2.5111e-17	NC350_cn_vs_NC350_pollen	UP
chr10	23284401	23289583	Zm00036ab422390	4.78326	+	2.95528	5.9994e-30	2.04315e-29	NC350_cn_vs_NC350_pollen	UP
chr10	23840713	23843166	Zm00036ab422470	7.68852	+	4.1751	2.33445e-81	2.45401e-80	NC350_cn_vs_NC350_pollen	UP
chr10	23942266	23947305	Zm00036ab422480	5.90103	-	4.04241	9.1802e-55	5.57877e-54	NC350_cn_vs_NC350_pollen	UP
chr10	24024343	24037084	Zm00036ab422510	3.6978	-	3.89743	8.82378e-38	3.68534e-37	NC350_cn_vs_NC350_pollen	UP
chr10	24835280	24837109	Zm00036ab422550	2.8477	+	3.84821	2.45549e-27	7.78797e-27	NC350_cn_vs_NC350_pollen	UP
chr10	24976756	24979750	Zm00036ab422600	10.9654	-	3.32709	3.96659e-37	1.62973e-36	NC350_cn_vs_NC350_pollen	UP
chr10	25372151	25372941	Zm00036ab422620	5.56827	+	3.24065	2.37808e-28	7.76809e-28	NC350_cn_vs_NC350_pollen	UP
chr10	25502803	25507081	Zm00036ab422660	6.95012	-	1.8345	0.00361623	0.00462762	NC350_cn_vs_NC350_pollen	UP
chr10	25805218	25810950	Zm00036ab422710	4.71991	-	5.01771	6.17774e-58	4.04633e-57	NC350_cn_vs_NC350_pollen	UP
chr10	25880694	25881592	Zm00036ab422730	7.50076	-	-1.85685	6.78027e-05	9.67623e-05	NC350_cn_vs_NC350_pollen	UP
chr10	26317023	26321054	Zm00036ab422810	3.17541	+	0.643215	6.11143e-05	8.74489e-05	NC350_cn_vs_NC350_pollen	UP
chr10	26618565	26621505	Zm00036ab422880	10.7316	+	2.02145	3.27015e-25	9.77937e-25	NC350_cn_vs_NC350_pollen	UP
chr10	26699032	26704114	Zm00036ab422900	5.56092	+	5.00543	5.0012e-94	6.58166e-93	NC350_cn_vs_NC350_pollen	UP
chr10	26732889	26739492	Zm00036ab422910	6.06571	+	2.79183	1.83673e-27	5.8492e-27	NC350_cn_vs_NC350_pollen	UP
chr10	27133348	27136772	Zm00036ab422990	8.64219	+	-0.797101	9.42134e-09	1.62991e-08	NC350_cn_vs_NC350_pollen	UP
chr10	27238224	27239068	Zm00036ab423020	3.08679	+	5.77929	3.31745e-28	1.07915e-27	NC350_cn_vs_NC350_pollen	UP
chr10	27287755	27290356	Zm00036ab423030	3.94234	-	1.64018	6.51829e-16	1.46836e-15	NC350_cn_vs_NC350_pollen	UP
chr10	27384658	27386918	Zm00036ab423060	9.18314	-	0.181662	1.2382e-07	2.03811e-07	NC350_cn_vs_NC350_pollen	UP
chr10	27566958	27570027	Zm00036ab423130	2.6387	-	1.38384	2.7452e-08	4.65424e-08	NC350_cn_vs_NC350_pollen	UP
chr10	28089856	28097492	Zm00036ab423190	2.10194	+	5.07158	2.31655e-20	5.96765e-20	NC350_cn_vs_NC350_pollen	UP
chr10	28184614	28186524	Zm00036ab423200	3.80104	-	2.51554	7.0047e-17	1.63223e-16	NC350_cn_vs_NC350_pollen	UP
chr10	28285468	28288358	Zm00036ab423210	2.13535	+	2.13106	3.58212e-10	6.54314e-10	NC350_cn_vs_NC350_pollen	UP
chr10	28863049	28865278	Zm00036ab423250	3.19928	-	1.07737	1.90738e-07	3.10751e-07	NC350_cn_vs_NC350_pollen	UP
chr10	29281861	29285012	Zm00036ab423280	8.72732	+	-0.693439	1.20236e-08	2.07079e-08	NC350_cn_vs_NC350_pollen	UP
chr10	29875839	29877260	Zm00036ab423290	8.53043	+	0.427815	4.68056e-08	7.85092e-08	NC350_cn_vs_NC350_pollen	UP
chr10	29982598	29983621	Zm00036ab423310	7.79191	+	-1.38316	3.61655e-05	5.24241e-05	NC350_cn_vs_NC350_pollen	UP
chr10	30259255	30261623	Zm00036ab423350	8.23751	+	-0.0162621	6.35764e-07	1.01099e-06	NC350_cn_vs_NC350_pollen	UP
chr10	31051918	31054152	Zm00036ab423440	3.45731	+	0.834111	8.0069e-06	1.20451e-05	NC350_cn_vs_NC350_pollen	UP
chr10	32404560	32409368	Zm00036ab423560	2.57471	-	5.0007	8.14223e-34	3.07247e-33	NC350_cn_vs_NC350_pollen	UP
chr10	32864865	32868301	Zm00036ab423600	4.89393	-	2.57097	1.086e-20	2.83134e-20	NC350_cn_vs_NC350_pollen	UP
chr10	33979851	33983116	Zm00036ab423670	5.70767	+	2.89163	1.30211e-28	4.27876e-28	NC350_cn_vs_NC350_pollen	UP
chr10	34543827	34547957	Zm00036ab423700	11.4785	+	6.57903	5.52485e-117	1.06886e-115	NC350_cn_vs_NC350_pollen	UP
chr10	35250425	35255535	Zm00036ab423760	12.3917	+	10.2252	2.00011e-119	4.00699e-118	NC350_cn_vs_NC350_pollen	UP
chr10	35377408	35382482	Zm00036ab423770	9.78675	-	1.37095	2.92147e-14	6.20623e-14	NC350_cn_vs_NC350_pollen	UP
chr10	35966947	35968422	Zm00036ab423850	9.86653	-	1.52597	6.99191e-16	1.57344e-15	NC350_cn_vs_NC350_pollen	UP
chr10	37228548	37229308	Zm00036ab423990	6.02543	+	-0.955135	0.0146578	0.0180191	NC350_cn_vs_NC350_pollen	UP
chr10	38392666	38394343	Zm00036ab424080	10.3228	+	2.15572	1.02527e-22	2.82747e-22	NC350_cn_vs_NC350_pollen	UP
chr10	38798062	38831984	Zm00036ab424150	4.25478	+	4.10127	1.01123e-38	4.31646e-38	NC350_cn_vs_NC350_pollen	UP
chr10	38849911	38854699	Zm00036ab424160	4.88912	-	-0.535047	6.14098e-06	9.28655e-06	NC350_cn_vs_NC350_pollen	UP
chr10	39121005	39122487	Zm00036ab424180	2.97833	-	2.10137	5.35402e-07	8.54705e-07	NC350_cn_vs_NC350_pollen	UP
chr10	40123634	40129059	Zm00036ab424210	9.64565	+	0.735432	5.26757e-13	1.06989e-12	NC350_cn_vs_NC350_pollen	UP
chr10	40381683	40393274	Zm00036ab424240	3.71079	-	5.35549	2.57599e-62	1.84257e-61	NC350_cn_vs_NC350_pollen	UP
chr10	40677702	40681531	Zm00036ab424260	2.73053	+	4.70114	1.60155e-32	5.81709e-32	NC350_cn_vs_NC350_pollen	UP
chr10	40788068	40792977	Zm00036ab424290	7.26838	+	-2.03977	0.000455007	0.000617744	NC350_cn_vs_NC350_pollen	UP
chr10	41180104	41183941	Zm00036ab424310	2.97322	-	4.29503	1.55325e-29	5.23969e-29	NC350_cn_vs_NC350_pollen	UP
chr10	41486457	41496844	Zm00036ab424360	3.21953	-	2.70189	1.00281e-14	2.16236e-14	NC350_cn_vs_NC350_pollen	UP
chr10	41684781	41686964	Zm00036ab424370	9.21796	-	-0.380706	7.70746e-09	1.33732e-08	NC350_cn_vs_NC350_pollen	UP
chr10	41954558	41956671	Zm00036ab424410	4.98052	-	2.05882	3.23752e-15	7.12685e-15	NC350_cn_vs_NC350_pollen	UP
chr10	44157029	44160974	Zm00036ab424500	7.66827	+	0.447707	1.2664e-05	1.88348e-05	NC350_cn_vs_NC350_pollen	UP
chr10	44195535	44206911	Zm00036ab424510	2.69652	-	4.39491	1.28443e-30	4.44101e-30	NC350_cn_vs_NC350_pollen	UP
chr10	45444830	45447092	Zm00036ab424570	8.542	-	0.827433	8.4303e-09	1.46054e-08	NC350_cn_vs_NC350_pollen	UP
chr10	46546311	46549187	Zm00036ab424640	2.53724	+	3.64595	4.57993e-17	1.07288e-16	NC350_cn_vs_NC350_pollen	UP
chr10	48502324	48512430	Zm00036ab424730	2.96364	-	2.70274	1.487e-13	3.0851e-13	NC350_cn_vs_NC350_pollen	UP
chr10	48662093	48675318	Zm00036ab424740	2.09243	+	3.19432	1.04542e-14	2.25324e-14	NC350_cn_vs_NC350_pollen	UP
chr10	49023393	49026698	Zm00036ab424750	8.07649	+	0.662382	1.48745e-06	2.31879e-06	NC350_cn_vs_NC350_pollen	UP
chr10	49237434	49238224	Zm00036ab424770	7.83837	+	-0.339478	3.4404e-06	5.27507e-06	NC350_cn_vs_NC350_pollen	UP
chr10	50112222	50114886	Zm00036ab424830	8.40478	+	-1.16375	2.56137e-06	3.95201e-06	NC350_cn_vs_NC350_pollen	UP
chr10	50877644	50885076	Zm00036ab424890	3.33966	+	2.33545	1.07284e-13	2.23694e-13	NC350_cn_vs_NC350_pollen	UP
chr10	51687402	51697902	Zm00036ab424930	3.43843	-	3.94931	2.50706e-35	9.87064e-35	NC350_cn_vs_NC350_pollen	UP
chr10	51765277	51776867	Zm00036ab424940	2.73257	-	1.15477	0.00222527	0.0028848	NC350_cn_vs_NC350_pollen	UP
chr10	52366314	52368342	Zm00036ab425000	7.94187	-	0.672432	1.69104e-06	2.63144e-06	NC350_cn_vs_NC350_pollen	UP
chr10	52792330	52800641	Zm00036ab425030	4.59188	-	1.81347	3.70011e-13	7.55131e-13	NC350_cn_vs_NC350_pollen	UP
chr10	55926494	55930698	Zm00036ab425260	4.78372	+	2.46443	1.20504e-20	3.13561e-20	NC350_cn_vs_NC350_pollen	UP
chr10	56843453	56847403	Zm00036ab425370	11.0677	+	1.48944	4.00928e-28	1.30263e-27	NC350_cn_vs_NC350_pollen	UP
chr10	56875979	56877432	Zm00036ab425380	7.53594	-	-0.146391	0.000111362	0.000156876	NC350_cn_vs_NC350_pollen	UP
chr10	57253726	57266835	Zm00036ab425400	2.05362	+	3.53481	2.66885e-15	5.88784e-15	NC350_cn_vs_NC350_pollen	UP
chr10	58831651	58834409	Zm00036ab425560	7.57745	-	-1.38552	5.14566e-05	7.39001e-05	NC350_cn_vs_NC350_pollen	UP
chr10	60118148	60126564	Zm00036ab425670	8.40473	+	3.68269	7.41071e-47	3.79314e-46	NC350_cn_vs_NC350_pollen	UP
chr10	61660851	61664550	Zm00036ab425870	5.83448	+	4.68372	2.83929e-92	3.62439e-91	NC350_cn_vs_NC350_pollen	UP
chr10	61884208	61886641	Zm00036ab425900	13.8042	+	4.22934	2.13612e-43	1.01116e-42	NC350_cn_vs_NC350_pollen	UP
chr10	62172190	62173128	Zm00036ab425930	8.56273	+	-0.356716	1.78678e-08	3.05475e-08	NC350_cn_vs_NC350_pollen	UP
chr10	62290019	62291938	Zm00036ab425950	6.86494	+	-1.05733	0.000878644	0.00117029	NC350_cn_vs_NC350_pollen	UP
chr10	62314826	62321542	Zm00036ab425960	3.59916	-	7.66709	3.18753e-52	1.82972e-51	NC350_cn_vs_NC350_pollen	UP
chr10	62557837	62562973	Zm00036ab426000	4.74	+	4.29169	1.25457e-63	9.22137e-63	NC350_cn_vs_NC350_pollen	UP
chr10	63121982	63123405	Zm00036ab426110	7.01697	-	-1.20328	0.00110184	0.00145708	NC350_cn_vs_NC350_pollen	UP
chr10	63333116	63335663	Zm00036ab426130	7.75412	+	-1.19568	0.000152624	0.000213194	NC350_cn_vs_NC350_pollen	UP
chr10	63796927	63814094	Zm00036ab426150	3.89874	+	3.13626	6.53607e-24	1.87526e-23	NC350_cn_vs_NC350_pollen	UP
chr10	64088927	64097023	Zm00036ab426200	3.13445	-	7.18416	2.46801e-43	1.16644e-42	NC350_cn_vs_NC350_pollen	UP
chr10	64247255	64248577	Zm00036ab426210	7.27044	+	-0.770623	0.000324675	0.000444633	NC350_cn_vs_NC350_pollen	UP
chr10	64248628	64252617	Zm00036ab426220	5.9822	+	2.27364	8.13857e-15	1.76102e-14	NC350_cn_vs_NC350_pollen	UP
chr10	64591108	64594850	Zm00036ab426240	17.0146	-	7.18427	8.82512e-128	2.04326e-126	NC350_cn_vs_NC350_pollen	UP
chr10	65471032	65473231	Zm00036ab426290	5.10879	-	1.89892	4.15569e-16	9.41919e-16	NC350_cn_vs_NC350_pollen	UP
chr10	65658498	65662095	Zm00036ab426340	3.21147	+	2.88286	8.86232e-16	1.98661e-15	NC350_cn_vs_NC350_pollen	UP
chr10	65765145	65776462	Zm00036ab426350	12.4739	+	4.58067	3.56106e-82	3.80616e-81	NC350_cn_vs_NC350_pollen	UP
chr10	65838488	65846193	Zm00036ab426360	3.10429	+	3.55494	9.04294e-21	2.36345e-20	NC350_cn_vs_NC350_pollen	UP
chr10	67287810	67297704	Zm00036ab426560	11.3729	-	2.93254	2.10193e-42	9.73126e-42	NC350_cn_vs_NC350_pollen	UP
chr10	67414610	67415970	Zm00036ab426570	2.60527	+	0.603188	0.000172927	0.000240915	NC350_cn_vs_NC350_pollen	UP
chr10	67493422	67498977	Zm00036ab426600	5.30041	-	2.41833	3.77433e-21	9.96553e-21	NC350_cn_vs_NC350_pollen	UP
chr10	67634462	67706514	Zm00036ab426610	2.28497	-	6.4248	5.14404e-32	1.83945e-31	NC350_cn_vs_NC350_pollen	UP
chr10	69709475	69712195	Zm00036ab426840	9.96607	+	0.275793	6.23542e-15	1.35575e-14	NC350_cn_vs_NC350_pollen	UP
chr10	70087347	70094363	Zm00036ab426890	5.12741	-	1.992	1.13605e-17	2.70653e-17	NC350_cn_vs_NC350_pollen	UP
chr10	70577099	70579714	Zm00036ab426920	5.28638	+	4.343	7.55757e-59	5.05109e-58	NC350_cn_vs_NC350_pollen	UP
chr10	71100612	71102054	Zm00036ab426950	5.75627	-	3.79839	3.99099e-25	1.18998e-24	NC350_cn_vs_NC350_pollen	UP
chr10	71207673	71209109	Zm00036ab426960	7.03405	-	3.18219	7.15253e-28	2.30595e-27	NC350_cn_vs_NC350_pollen	UP
chr10	71402985	71404503	Zm00036ab426970	11.3324	-	1.68458	3.20423e-31	1.12392e-30	NC350_cn_vs_NC350_pollen	UP
chr10	71693392	71703544	Zm00036ab427000	3.3616	-	5.94512	1.18355e-58	7.88199e-58	NC350_cn_vs_NC350_pollen	UP
chr10	72566519	72570463	Zm00036ab427120	7.06608	+	3.08431	2.56007e-37	1.05848e-36	NC350_cn_vs_NC350_pollen	UP
chr10	73482628	73486538	Zm00036ab427200	7.02009	-	3.90946	1.59411e-53	9.43428e-53	NC350_cn_vs_NC350_pollen	UP
chr10	73523785	73529169	Zm00036ab427210	2.10064	-	2.65804	1.02732e-09	1.84646e-09	NC350_cn_vs_NC350_pollen	UP
chr10	73618713	73631802	Zm00036ab427230	4.74361	+	4.40797	4.76605e-49	2.55775e-48	NC350_cn_vs_NC350_pollen	UP
chr10	73632664	73639232	Zm00036ab427240	5.1899	-	2.98927	9.20576e-26	2.79505e-25	NC350_cn_vs_NC350_pollen	UP
chr10	75249991	75259767	Zm00036ab427500	3.10423	-	6.1897	3.39824e-49	1.82897e-48	NC350_cn_vs_NC350_pollen	UP
chr10	75527191	75530605	Zm00036ab427540	4.2549	+	2.80313	3.12674e-22	8.49723e-22	NC350_cn_vs_NC350_pollen	UP
chr10	75711385	75712411	Zm00036ab427580	6.62925	-	-0.477402	0.00408271	0.00520615	NC350_cn_vs_NC350_pollen	UP
chr10	77240504	77245407	Zm00036ab427700	11.1112	-	1.85889	5.51288e-29	1.83241e-28	NC350_cn_vs_NC350_pollen	UP
chr10	77565877	77575851	Zm00036ab427720	9.86781	-	1.22498	1.4438e-11	2.78257e-11	NC350_cn_vs_NC350_pollen	UP
chr10	77573240	77574794	Zm00036ab427730	9.0226	+	0.799381	3.52248e-07	5.66876e-07	NC350_cn_vs_NC350_pollen	UP
chr10	78063816	78068739	Zm00036ab427810	4.07744	-	5.01543	7.9013e-51	4.41122e-50	NC350_cn_vs_NC350_pollen	UP
chr10	78089470	78091945	Zm00036ab427820	4.35524	+	7.45755	2.6175e-56	1.6438e-55	NC350_cn_vs_NC350_pollen	UP
chr10	78891079	78894447	Zm00036ab427900	2.44929	-	3.15284	7.60325e-16	1.70895e-15	NC350_cn_vs_NC350_pollen	UP
chr10	79082012	79091442	Zm00036ab427930	6.71053	-	7.61206	3.57203e-143	1.09885e-141	NC350_cn_vs_NC350_pollen	UP
chr10	79846774	79853646	Zm00036ab428010	5.07465	+	3.28197	2.3721e-19	5.92377e-19	NC350_cn_vs_NC350_pollen	UP
chr10	79939397	79947475	Zm00036ab428030	4.89949	+	5.18171	2.64262e-38	1.117e-37	NC350_cn_vs_NC350_pollen	UP
chr10	80079096	80083943	Zm00036ab428060	4.87467	-	1.82364	3.82476e-10	6.98005e-10	NC350_cn_vs_NC350_pollen	UP
chr10	80295617	80301090	Zm00036ab428090	6.43575	+	-0.295984	0.0063004	0.0079331	NC350_cn_vs_NC350_pollen	UP
chr10	80412039	80418501	Zm00036ab428120	2.92001	+	4.10006	4.98917e-31	1.74445e-30	NC350_cn_vs_NC350_pollen	UP
chr10	80455901	80461580	Zm00036ab428130	5.97792	-	5.11158	3.26883e-91	4.10568e-90	NC350_cn_vs_NC350_pollen	UP
chr10	80794753	80799076	Zm00036ab428190	3.66825	+	3.9208	9.75189e-16	2.18158e-15	NC350_cn_vs_NC350_pollen	UP
chr10	81042463	81043766	Zm00036ab428240	2.49248	-	1.75394	0.00229269	0.00297013	NC350_cn_vs_NC350_pollen	UP
chr10	82217583	82220147	Zm00036ab428380	3.19897	-	6.35569	3.6274e-36	1.45655e-35	NC350_cn_vs_NC350_pollen	UP
chr10	82951816	82958269	Zm00036ab428480	5.20749	+	3.28905	4.75765e-36	1.90628e-35	NC350_cn_vs_NC350_pollen	UP
chr10	83087505	83097203	Zm00036ab428530	2.91228	-	4.44245	6.10972e-32	2.18155e-31	NC350_cn_vs_NC350_pollen	UP
chr10	83340151	83342689	Zm00036ab428560	9.04142	+	0.692462	8.42194e-11	1.57479e-10	NC350_cn_vs_NC350_pollen	UP
chr10	83455927	83458436	Zm00036ab428570	4.80244	+	0.689921	3.93983e-08	6.63324e-08	NC350_cn_vs_NC350_pollen	UP
chr10	83569159	83574051	Zm00036ab428600	2.49287	-	-0.681537	0.0363218	0.0432709	NC350_cn_vs_NC350_pollen	UP
chr10	83657477	83659580	Zm00036ab428640	5.94822	+	-0.827755	0.0178818	0.0218341	NC350_cn_vs_NC350_pollen	UP
chr10	83840890	83844328	Zm00036ab428680	5.68528	+	3.47581	1.76884e-36	7.14997e-36	NC350_cn_vs_NC350_pollen	UP
chr10	84709368	84711901	Zm00036ab428860	7.5701	-	-1.70152	5.26226e-05	7.55299e-05	NC350_cn_vs_NC350_pollen	UP
chr10	84896051	84900074	Zm00036ab428890	6.41661	+	4.36957	2.93568e-69	2.41479e-68	NC350_cn_vs_NC350_pollen	UP
chr10	84981133	84985846	Zm00036ab428900	2.8572	+	6.39531	2.79978e-46	1.41542e-45	NC350_cn_vs_NC350_pollen	UP
chr10	84988126	84992524	Zm00036ab428920	2.00409	-	5.54035	1.06098e-32	3.87394e-32	NC350_cn_vs_NC350_pollen	UP
chr10	85126295	85131410	Zm00036ab428940	5.82701	+	3.62642	2.25268e-42	1.04193e-41	NC350_cn_vs_NC350_pollen	UP
chr10	85662725	85667808	Zm00036ab429040	3.57553	+	2.93458	1.29567e-17	3.08107e-17	NC350_cn_vs_NC350_pollen	UP
chr10	86164532	86170681	Zm00036ab429170	6.79747	-	2.59575	6.30034e-32	2.24895e-31	NC350_cn_vs_NC350_pollen	UP
chr10	86643389	86646611	Zm00036ab429220	12.4202	-	3.10682	1.65954e-48	8.79706e-48	NC350_cn_vs_NC350_pollen	UP
chr10	86878673	86880504	Zm00036ab429240	4.77012	+	1.46974	5.00238e-09	8.74532e-09	NC350_cn_vs_NC350_pollen	UP
chr10	87003683	87005977	Zm00036ab429250	4.34926	+	3.63536	1.04835e-41	4.78049e-41	NC350_cn_vs_NC350_pollen	UP
chr10	87656326	87657375	Zm00036ab429420	8.64917	+	-0.91766	1.29032e-08	2.2185e-08	NC350_cn_vs_NC350_pollen	UP
chr10	87933363	87937552	Zm00036ab429480	3.92935	-	4.00328	3.98918e-40	1.75502e-39	NC350_cn_vs_NC350_pollen	UP
chr10	87973963	87975771	Zm00036ab429490	5.04234	-	-0.158458	2.4944e-09	4.41396e-09	NC350_cn_vs_NC350_pollen	UP
chr10	88050867	88056175	Zm00036ab429500	4.31635	+	2.30171	2.51931e-13	5.1746e-13	NC350_cn_vs_NC350_pollen	UP
chr10	88237525	88239010	Zm00036ab429530	6.41631	-	-0.664031	0.00774859	0.00969264	NC350_cn_vs_NC350_pollen	UP
chr10	88925379	88931842	Zm00036ab429730	5.40297	-	5.74829	1.53552e-33	5.75754e-33	NC350_cn_vs_NC350_pollen	UP
chr10	89160476	89166456	Zm00036ab429770	3.22967	-	2.02514	1.06999e-10	1.99566e-10	NC350_cn_vs_NC350_pollen	UP
chr10	89164604	89165254	Zm00036ab429780	7.13675	+	-0.339143	0.000544268	0.00073547	NC350_cn_vs_NC350_pollen	UP
chr10	89570476	89574626	Zm00036ab429890	11.128	+	1.41192	6.55403e-24	1.88019e-23	NC350_cn_vs_NC350_pollen	UP
chr10	90385501	90389724	Zm00036ab430040	6.84543	+	4.14316	2.02612e-35	7.99139e-35	NC350_cn_vs_NC350_pollen	UP
chr10	90389882	90393214	Zm00036ab430050	11.0482	-	2.72306	5.1822e-35	2.02127e-34	NC350_cn_vs_NC350_pollen	UP
chr10	90919767	90922075	Zm00036ab430120	8.8315	+	0.22133	1.81842e-05	2.67835e-05	NC350_cn_vs_NC350_pollen	UP
chr10	91047835	91051002	Zm00036ab430150	7.15891	+	2.48149	2.45207e-28	8.00439e-28	NC350_cn_vs_NC350_pollen	UP
chr10	91052998	91058330	Zm00036ab430160	6.25476	-	-1.30992	0.0156885	0.0192404	NC350_cn_vs_NC350_pollen	UP
chr10	91179018	91180074	Zm00036ab430180	7.97608	-	-0.880052	3.16209e-06	4.85695e-06	NC350_cn_vs_NC350_pollen	UP
chr10	91192421	91193108	Zm00036ab430190	5.77882	+	0.562904	0.0391378	0.0465205	NC350_cn_vs_NC350_pollen	UP
chr10	91297487	91297938	Zm00036ab430220	3.20932	-	4.73484	1.57149e-13	3.2551e-13	NC350_cn_vs_NC350_pollen	UP
chr10	91707676	91709873	Zm00036ab430270	9.53843	+	0.473566	8.3561e-14	1.74787e-13	NC350_cn_vs_NC350_pollen	UP
chr10	91784262	91785763	Zm00036ab430280	2.87285	-	-0.315387	0.0124326	0.0153438	NC350_cn_vs_NC350_pollen	UP
chr10	91866883	91885322	Zm00036ab430300	5.70307	-	3.97809	1.69845e-61	1.19548e-60	NC350_cn_vs_NC350_pollen	UP
chr10	92376862	92385786	Zm00036ab430350	3.37262	+	1.56362	1.43362e-07	2.35147e-07	NC350_cn_vs_NC350_pollen	UP
chr10	92598003	92598575	Zm00036ab430460	4.37523	-	0.443374	3.44872e-10	6.30566e-10	NC350_cn_vs_NC350_pollen	UP
chr10	92743977	92749984	Zm00036ab430500	2.83605	+	5.43708	2.7046e-54	1.62726e-53	NC350_cn_vs_NC350_pollen	UP
chr10	93479153	93482648	Zm00036ab430630	10.82	+	3.08972	3.65882e-23	1.02417e-22	NC350_cn_vs_NC350_pollen	UP
chr10	93499397	93503372	Zm00036ab430650	2.21459	+	2.55743	9.00743e-10	1.6216e-09	NC350_cn_vs_NC350_pollen	UP
chr10	93727018	93731962	Zm00036ab430700	5.30811	+	5.72615	5.12479e-110	8.81065e-109	NC350_cn_vs_NC350_pollen	UP
chr10	94099340	94100729	Zm00036ab430780	7.01491	-	5.16149	3.92494e-23	1.09702e-22	NC350_cn_vs_NC350_pollen	UP
chr10	94192939	94194181	Zm00036ab430820	7.48235	-	-1.0898	0.0045492	0.00578547	NC350_cn_vs_NC350_pollen	UP
chr10	94666640	94681585	Zm00036ab430900	3.48681	+	4.54146	6.20572e-50	3.39424e-49	NC350_cn_vs_NC350_pollen	UP
chr10	95818140	95825612	Zm00036ab431090	2.62121	-	5.12027	8.67346e-45	4.24926e-44	NC350_cn_vs_NC350_pollen	UP
chr10	96046402	96050345	Zm00036ab431130	9.13824	-	0.753768	2.69215e-12	5.32999e-12	NC350_cn_vs_NC350_pollen	UP
chr10	96252926	96255611	Zm00036ab431140	15.3999	-	5.43044	1.46939e-147	4.90626e-146	NC350_cn_vs_NC350_pollen	UP
chr10	96675725	96677709	Zm00036ab431170	14.968	+	4.98906	1.10353e-116	2.12814e-115	NC350_cn_vs_NC350_pollen	UP
chr10	97054633	97055527	Zm00036ab431210	7.37963	-	-1.97584	0.000336119	0.000459838	NC350_cn_vs_NC350_pollen	UP
chr10	98184863	98188051	Zm00036ab431330	9.05012	+	0.696607	4.33227e-11	8.19242e-11	NC350_cn_vs_NC350_pollen	UP
chr10	98290030	98291229	Zm00036ab431340	4.58155	-	0.795711	5.16881e-08	8.65192e-08	NC350_cn_vs_NC350_pollen	UP
chr10	98703682	98704839	Zm00036ab431430	7.45575	+	-1.31312	5.63711e-05	8.07858e-05	NC350_cn_vs_NC350_pollen	UP
chr10	99326964	99328653	Zm00036ab431560	4.4094	-	1.17716	5.56923e-07	8.88241e-07	NC350_cn_vs_NC350_pollen	UP
chr10	99361653	99362409	Zm00036ab431570	10.881	-	1.27863	4.99272e-25	1.48337e-24	NC350_cn_vs_NC350_pollen	UP
chr10	99405554	99408673	Zm00036ab431590	11.3077	-	2.05445	1.03815e-32	3.79346e-32	NC350_cn_vs_NC350_pollen	UP
chr10	99520292	99531053	Zm00036ab431600	3.45374	-	1.9923	5.82597e-10	1.05583e-09	NC350_cn_vs_NC350_pollen	UP
chr10	99593406	99597226	Zm00036ab431630	6.60554	+	6.07034	5.79959e-92	7.36062e-91	NC350_cn_vs_NC350_pollen	UP
chr10	99600227	99603327	Zm00036ab431640	3.18045	-	0.292787	0.00517175	0.00655247	NC350_cn_vs_NC350_pollen	UP
chr10	99769179	99780637	Zm00036ab431670	3.03556	+	4.77945	3.06029e-32	1.10229e-31	NC350_cn_vs_NC350_pollen	UP
chr10	99814667	99830455	Zm00036ab431690	2.29771	+	4.83215	3.56447e-26	1.09348e-25	NC350_cn_vs_NC350_pollen	UP
chr10	99899496	99901958	Zm00036ab431700	2.07329	-	1.79588	3.81984e-07	6.13792e-07	NC350_cn_vs_NC350_pollen	UP
chr10	100068348	100072965	Zm00036ab431720	3.10681	+	1.35823	1.11576e-09	2.00216e-09	NC350_cn_vs_NC350_pollen	UP
chr10	100348219	100350297	Zm00036ab431780	7.58967	+	-1.8118	0.000246325	0.00033983	NC350_cn_vs_NC350_pollen	UP
chr10	100514303	100522735	Zm00036ab431840	8.92654	-	7.12314	2.47902e-128	5.81742e-127	NC350_cn_vs_NC350_pollen	UP
chr10	100521259	100522195	Zm00036ab431860	7.77998	-	0.371682	8.88918e-06	1.33409e-05	NC350_cn_vs_NC350_pollen	UP
chr10	100574362	100597805	Zm00036ab431870	2.11007	-	5.69476	2.9265e-34	1.11701e-33	NC350_cn_vs_NC350_pollen	UP
chr10	101142665	101143873	Zm00036ab431930	8.60962	-	6.01166	3.96574e-68	3.19487e-67	NC350_cn_vs_NC350_pollen	UP
chr10	102392578	102393523	Zm00036ab432120	2.00771	+	0.873739	0.00144395	0.0018945	NC350_cn_vs_NC350_pollen	UP
chr10	102457327	102461464	Zm00036ab432130	10.4974	-	2.75869	3.36211e-22	9.12766e-22	NC350_cn_vs_NC350_pollen	UP
chr10	102693984	102743073	Zm00036ab432140	3.20367	+	5.18454	6.06259e-51	3.39564e-50	NC350_cn_vs_NC350_pollen	UP
chr10	102817194	102819260	Zm00036ab432150	7.19639	-	0.229372	0.0003715	0.000507125	NC350_cn_vs_NC350_pollen	UP
chr10	102988206	102992508	Zm00036ab432170	2.4583	-	3.51962	3.20094e-19	7.9657e-19	NC350_cn_vs_NC350_pollen	UP
chr10	103211840	103214830	Zm00036ab432190	4.29672	-	2.82033	2.58281e-14	5.49499e-14	NC350_cn_vs_NC350_pollen	UP
chr10	103375189	103379098	Zm00036ab432250	10.9112	+	1.21763	4.12556e-24	1.19184e-23	NC350_cn_vs_NC350_pollen	UP
chr10	103422685	103423957	Zm00036ab432260	3.65713	+	2.6881	4.09845e-09	7.1889e-09	NC350_cn_vs_NC350_pollen	UP
chr10	103619747	103625781	Zm00036ab432320	10.9341	-	3.09759	8.28394e-36	3.29685e-35	NC350_cn_vs_NC350_pollen	UP
chr10	103719647	103724565	Zm00036ab432340	2.15171	-	3.70829	7.47003e-15	1.61911e-14	NC350_cn_vs_NC350_pollen	UP
chr10	103880923	103917169	Zm00036ab432350	6.26921	+	4.74424	4.05714e-76	3.80903e-75	NC350_cn_vs_NC350_pollen	UP
chr10	103949161	103952570	Zm00036ab432360	5.09055	-	2.42541	6.39715e-18	1.53447e-17	NC350_cn_vs_NC350_pollen	UP
chr10	104195500	104196145	Zm00036ab432400	7.61025	+	-0.960343	1.93631e-05	2.84784e-05	NC350_cn_vs_NC350_pollen	UP
chr10	104196693	104197236	Zm00036ab432410	7.33314	-	-0.65886	8.65526e-05	0.000122747	NC350_cn_vs_NC350_pollen	UP
chr10	104200514	104206597	Zm00036ab432420	9.50457	-	2.66288	8.3998e-15	1.81609e-14	NC350_cn_vs_NC350_pollen	UP
chr10	104313555	104314387	Zm00036ab432430	2.92614	-	-0.890413	0.0100006	0.0124257	NC350_cn_vs_NC350_pollen	UP
chr10	104453330	104456116	Zm00036ab432470	10.7804	-	2.33377	1.20116e-24	3.52511e-24	NC350_cn_vs_NC350_pollen	UP
chr10	104563718	104565536	Zm00036ab432490	8.50468	+	0.618945	9.5006e-09	1.6435e-08	NC350_cn_vs_NC350_pollen	UP
chr10	104913514	104920931	Zm00036ab432600	2.28594	-	2.69079	0.00010269	0.000144938	NC350_cn_vs_NC350_pollen	UP
chr10	105227181	105229260	Zm00036ab432630	7.39208	-	1.98418	3.7282e-35	1.46238e-34	NC350_cn_vs_NC350_pollen	UP
chr10	105397258	105401359	Zm00036ab432650	2.53136	-	5.02869	7.80699e-16	1.75361e-15	NC350_cn_vs_NC350_pollen	UP
chr10	105924377	105941911	Zm00036ab432750	5.98383	+	5.9186	2.85454e-90	3.51254e-89	NC350_cn_vs_NC350_pollen	UP
chr10	106296104	106302350	Zm00036ab432860	6.80952	-	1.91581	1.08024e-22	2.97841e-22	NC350_cn_vs_NC350_pollen	UP
chr10	106649800	106657185	Zm00036ab432910	3.07339	-	3.01658	4.30552e-17	1.00968e-16	NC350_cn_vs_NC350_pollen	UP
chr10	106913987	106926423	Zm00036ab432960	11.5367	+	3.52656	1.28651e-49	6.99871e-49	NC350_cn_vs_NC350_pollen	UP
chr10	107809082	107830867	Zm00036ab433040	3.53047	-	7.39328	1.92809e-51	1.08898e-50	NC350_cn_vs_NC350_pollen	UP
chr10	108644371	108651792	Zm00036ab433110	5.21446	-	2.96386	4.94502e-28	1.60386e-27	NC350_cn_vs_NC350_pollen	UP
chr10	108958802	108963320	Zm00036ab433170	9.3814	+	1.73823	1.08637e-13	2.26477e-13	NC350_cn_vs_NC350_pollen	UP
chr10	109095830	109112143	Zm00036ab433180	4.09869	+	1.98898	9.38584e-13	1.89176e-12	NC350_cn_vs_NC350_pollen	UP
chr10	109545324	109547818	Zm00036ab433220	3.93826	+	0.852622	4.49781e-07	7.20203e-07	NC350_cn_vs_NC350_pollen	UP
chr10	109851419	109856743	Zm00036ab433270	10.5673	-	2.1514	4.72495e-20	1.20566e-19	NC350_cn_vs_NC350_pollen	UP
chr10	110546898	110549306	Zm00036ab433390	2.96263	-	0.162063	0.000431547	0.000586715	NC350_cn_vs_NC350_pollen	UP
chr10	110728431	110732047	Zm00036ab433420	4.35553	+	4.73702	2.6323e-39	1.13661e-38	NC350_cn_vs_NC350_pollen	UP
chr10	110850258	110853006	Zm00036ab433470	2.86274	-	2.25415	2.70852e-12	5.36108e-12	NC350_cn_vs_NC350_pollen	UP
chr10	111362610	111399077	Zm00036ab433540	3.53532	-	5.5377	1.46087e-60	1.01078e-59	NC350_cn_vs_NC350_pollen	UP
chr10	112279822	112289735	Zm00036ab433630	11.1092	+	1.45766	2.34236e-15	5.17557e-15	NC350_cn_vs_NC350_pollen	UP
chr10	112328496	112330361	Zm00036ab433640	9.30917	+	0.450513	7.85621e-11	1.47094e-10	NC350_cn_vs_NC350_pollen	UP
chr10	112523311	112531455	Zm00036ab433690	3.85828	+	5.28735	1.58159e-53	9.36247e-53	NC350_cn_vs_NC350_pollen	UP
chr10	112624431	112638930	Zm00036ab433710	3.47491	+	3.42251	1.79047e-20	4.62964e-20	NC350_cn_vs_NC350_pollen	UP
chr10	113068874	113076124	Zm00036ab433750	4.43972	-	3.04696	1.03778e-27	3.33201e-27	NC350_cn_vs_NC350_pollen	UP
chr10	113986499	113991940	Zm00036ab433880	8.29462	+	1.57579	6.40725e-08	1.06843e-07	NC350_cn_vs_NC350_pollen	UP
chr10	114037510	114043739	Zm00036ab433900	2.30209	+	4.98626	6.16829e-33	2.27035e-32	NC350_cn_vs_NC350_pollen	UP
chr10	114040104	114040628	Zm00036ab433910	2.38879	-	-0.0584588	0.0106364	0.0131981	NC350_cn_vs_NC350_pollen	UP
chr10	114045336	114046552	Zm00036ab433920	3.48143	-	-0.439135	0.000929082	0.0012357	NC350_cn_vs_NC350_pollen	UP
chr10	114173870	114180300	Zm00036ab433930	4.65165	+	4.81901	4.20974e-69	3.44875e-68	NC350_cn_vs_NC350_pollen	UP
chr10	114229931	114239350	Zm00036ab433940	7.8714	+	4.49493	4.55754e-59	3.06037e-58	NC350_cn_vs_NC350_pollen	UP
chr10	114240754	114243713	Zm00036ab433950	4.19903	-	2.70785	9.41777e-21	2.45982e-20	NC350_cn_vs_NC350_pollen	UP
chr10	114358430	114364131	Zm00036ab433960	3.46545	+	3.56586	2.6454e-27	8.37934e-27	NC350_cn_vs_NC350_pollen	UP
chr10	114557584	114559887	Zm00036ab434010	6.2839	+	5.95537	1.44456e-54	8.74131e-54	NC350_cn_vs_NC350_pollen	UP
chr10	114827472	114834600	Zm00036ab434050	2.09614	+	2.71446	3.54905e-12	7.0002e-12	NC350_cn_vs_NC350_pollen	UP
chr10	115608368	115612105	Zm00036ab434170	10.665	+	2.6333	1.61533e-28	5.2958e-28	NC350_cn_vs_NC350_pollen	UP
chr10	115651091	115655715	Zm00036ab434180	6.48886	-	4.7617	4.52339e-83	4.9083e-82	NC350_cn_vs_NC350_pollen	UP
chr10	116106490	116114642	Zm00036ab434250	2.65531	+	6.33881	1.53812e-16	3.54829e-16	NC350_cn_vs_NC350_pollen	UP
chr10	116990218	116994042	Zm00036ab434360	2.40202	+	-0.607363	0.000686638	0.000920721	NC350_cn_vs_NC350_pollen	UP
chr10	117168910	117177276	Zm00036ab434390	3.20515	-	5.23907	1.90777e-40	8.46379e-40	NC350_cn_vs_NC350_pollen	UP
chr10	117265076	117272900	Zm00036ab434420	2.21509	-	3.54528	1.28181e-15	2.85461e-15	NC350_cn_vs_NC350_pollen	UP
chr10	117537876	117539416	Zm00036ab434470	8.73043	-	-0.0199841	5.19533e-09	9.0761e-09	NC350_cn_vs_NC350_pollen	UP
chr10	117760647	117763185	Zm00036ab434500	9.43759	+	0.74608	9.25009e-14	1.93236e-13	NC350_cn_vs_NC350_pollen	UP
chr10	117767463	117773681	Zm00036ab434520	5.79421	-	4.79309	3.32689e-58	2.19388e-57	NC350_cn_vs_NC350_pollen	UP
chr10	117869687	117879036	Zm00036ab434550	2.1514	-	1.83869	1.86272e-07	3.03701e-07	NC350_cn_vs_NC350_pollen	UP
chr10	117956172	117958057	Zm00036ab434560	8.01221	+	0.304249	3.98203e-06	6.08359e-06	NC350_cn_vs_NC350_pollen	UP
chr10	117977293	117978973	Zm00036ab434570	2.46379	+	-0.0122553	2.06876e-05	3.03786e-05	NC350_cn_vs_NC350_pollen	UP
chr10	118126273	118127827	Zm00036ab434600	3.95754	-	0.315863	9.84739e-09	1.70216e-08	NC350_cn_vs_NC350_pollen	UP
chr10	118268815	118272805	Zm00036ab434650	8.16416	-	5.61196	4.94662e-146	1.60309e-144	NC350_cn_vs_NC350_pollen	UP
chr10	118343166	118347067	Zm00036ab434660	9.82459	-	0.673524	3.47827e-16	7.90519e-16	NC350_cn_vs_NC350_pollen	UP
chr10	118395916	118396880	Zm00036ab434670	3.8015	+	-0.262856	0.000129873	0.000182127	NC350_cn_vs_NC350_pollen	UP
chr10	118625925	118629420	Zm00036ab434720	4.28395	+	2.4851	1.87461e-25	5.63731e-25	NC350_cn_vs_NC350_pollen	UP
chr10	119163791	119166008	Zm00036ab434790	4.70888	+	1.05785	5.68373e-09	9.91218e-09	NC350_cn_vs_NC350_pollen	UP
chr10	119185563	119186735	Zm00036ab434800	6.97892	+	-1.56956	0.00172474	0.00225255	NC350_cn_vs_NC350_pollen	UP
chr10	119249235	119252951	Zm00036ab434820	11.3811	+	2.3	2.25346e-32	8.15923e-32	NC350_cn_vs_NC350_pollen	UP
chr10	119294743	119295928	Zm00036ab434840	5.98701	-	-1.27678	0.0131919	0.0162574	NC350_cn_vs_NC350_pollen	UP
chr10	119716331	119718072	Zm00036ab434920	4.25058	+	0.551766	2.61005e-06	4.02467e-06	NC350_cn_vs_NC350_pollen	UP
chr10	119912102	119912807	Zm00036ab434960	6.28836	+	4.42727	1.71845e-48	9.10334e-48	NC350_cn_vs_NC350_pollen	UP
chr10	120380391	120382389	Zm00036ab435050	2.93175	+	0.153325	8.08306e-05	0.000114821	NC350_cn_vs_NC350_pollen	UP
chr10	120496913	120497772	Zm00036ab435060	6.67825	-	2.90287	1.85137e-18	4.50956e-18	NC350_cn_vs_NC350_pollen	UP
chr10	120705164	120706389	Zm00036ab435110	3.68918	+	4.21458	7.39191e-27	2.3103e-26	NC350_cn_vs_NC350_pollen	UP
chr10	121205537	121208491	Zm00036ab435220	4.40288	+	5.85836	2.32506e-39	1.00538e-38	NC350_cn_vs_NC350_pollen	UP
chr10	121340425	121342860	Zm00036ab435260	7.10617	+	-2.136	0.000977429	0.00129765	NC350_cn_vs_NC350_pollen	UP
chr10	121710052	121713540	Zm00036ab435330	2.69355	-	4.91845	1.05189e-32	3.84249e-32	NC350_cn_vs_NC350_pollen	UP
chr10	121887884	121889345	Zm00036ab435360	7.35231	+	-1.74464	0.00014566	0.000203747	NC350_cn_vs_NC350_pollen	UP
chr10	122075633	122077246	Zm00036ab435400	9.02275	+	1.15823	6.53438e-11	1.22677e-10	NC350_cn_vs_NC350_pollen	UP
chr10	122286143	122290271	Zm00036ab435500	2.9276	-	1.14553	6.0135e-08	1.00346e-07	NC350_cn_vs_NC350_pollen	UP
chr10	122632200	122644425	Zm00036ab435590	4.12867	-	4.49824	9.34364e-52	5.31065e-51	NC350_cn_vs_NC350_pollen	UP
chr10	123429712	123432005	Zm00036ab435750	2.47974	-	0.805804	6.55204e-05	9.35437e-05	NC350_cn_vs_NC350_pollen	UP
chr10	124422624	124427239	Zm00036ab435970	3.07342	+	3.96821	6.7571e-26	2.05881e-25	NC350_cn_vs_NC350_pollen	UP
chr10	124526935	124531533	Zm00036ab436000	2.77624	+	3.92263	4.36845e-22	1.18214e-21	NC350_cn_vs_NC350_pollen	UP
chr10	124577540	124579336	Zm00036ab436020	4.4066	+	1.31157	9.32756e-08	1.54341e-07	NC350_cn_vs_NC350_pollen	UP
chr10	124580572	124598676	Zm00036ab436030	3.54616	-	0.518316	0.000294563	0.000404515	NC350_cn_vs_NC350_pollen	UP
chr10	124720080	124724376	Zm00036ab436090	2.90664	+	5.82114	1.02216e-33	3.84576e-33	NC350_cn_vs_NC350_pollen	UP
chr10	124810143	124820890	Zm00036ab436110	5.00404	+	3.82768	2.19614e-44	1.06751e-43	NC350_cn_vs_NC350_pollen	UP
chr10	124972958	124975438	Zm00036ab436120	10.4681	+	2.90167	1.33835e-26	4.15244e-26	NC350_cn_vs_NC350_pollen	UP
chr10	124981389	124983259	Zm00036ab436130	2.64686	+	-1.27787	0.0287508	0.0345297	NC350_cn_vs_NC350_pollen	UP
chr10	125357556	125363889	Zm00036ab436180	6.39833	+	3.41801	2.16159e-34	8.29233e-34	NC350_cn_vs_NC350_pollen	UP
chr10	125358575	125359759	Zm00036ab436190	7.3327	+	-0.445639	0.000126197	0.000177136	NC350_cn_vs_NC350_pollen	UP
chr10	125421469	125427209	Zm00036ab436210	2.78566	-	3.68684	6.06102e-19	1.49771e-18	NC350_cn_vs_NC350_pollen	UP
chr10	125441468	125446618	Zm00036ab436220	5.30918	-	4.76718	1.36631e-77	1.31903e-76	NC350_cn_vs_NC350_pollen	UP
chr10	125540136	125546890	Zm00036ab436260	3.0454	+	6.44382	3.23311e-52	1.855e-51	NC350_cn_vs_NC350_pollen	UP
chr10	125815726	125817464	Zm00036ab436280	3.72263	+	1.10825	3.05318e-07	4.92725e-07	NC350_cn_vs_NC350_pollen	UP
chr10	125822640	125823180	Zm00036ab436290	7.12377	-	-0.577083	0.000833207	0.00111142	NC350_cn_vs_NC350_pollen	UP
chr10	126122014	126122953	Zm00036ab436420	8.21792	-	-1.07872	4.2227e-06	6.44154e-06	NC350_cn_vs_NC350_pollen	UP
chr10	126126290	126131469	Zm00036ab436430	9.91249	-	2.63843	9.74646e-19	2.39473e-18	NC350_cn_vs_NC350_pollen	UP
chr10	126329925	126341133	Zm00036ab436530	2.58242	-	3.64934	9.29301e-17	2.1586e-16	NC350_cn_vs_NC350_pollen	UP
chr10	126356653	126360328	Zm00036ab436540	6.43248	+	5.89589	9.09732e-80	9.24259e-79	NC350_cn_vs_NC350_pollen	UP
chr10	126481254	126484800	Zm00036ab436580	9.47715	+	1.15896	2.34226e-14	4.99416e-14	NC350_cn_vs_NC350_pollen	UP
chr10	126594934	126600520	Zm00036ab436640	3.02744	-	2.16883	1.2706e-08	2.18568e-08	NC350_cn_vs_NC350_pollen	UP
chr10	127044942	127051585	Zm00036ab436730	5.97035	-	5.28552	1.99592e-54	1.20626e-53	NC350_cn_vs_NC350_pollen	UP
chr10	127993231	127994026	Zm00036ab437040	4.15395	+	0.0625621	9.64852e-06	1.44483e-05	NC350_cn_vs_NC350_pollen	UP
chr10	128152231	128154193	Zm00036ab437080	2.91155	+	2.80723	2.87236e-16	6.55269e-16	NC350_cn_vs_NC350_pollen	UP
chr10	128321853	128325059	Zm00036ab437110	2.0383	-	5.24143	2.22404e-12	4.41765e-12	NC350_cn_vs_NC350_pollen	UP
chr10	128417474	128421631	Zm00036ab437180	2.98384	-	1.988	1.74348e-10	3.22526e-10	NC350_cn_vs_NC350_pollen	UP
chr10	128422700	128427981	Zm00036ab437190	3.12832	-	4.98971	2.34123e-45	1.15895e-44	NC350_cn_vs_NC350_pollen	UP
chr10	128625487	128641851	Zm00036ab437210	7.78383	-	5.28549	3.53923e-125	7.78534e-124	NC350_cn_vs_NC350_pollen	UP
chr10	128732170	128735587	Zm00036ab437240	2.51991	-	0.628059	0.000193901	0.000269424	NC350_cn_vs_NC350_pollen	UP
chr10	129018065	129038123	Zm00036ab437310	2.46572	-	6.32629	2.04359e-34	7.8421e-34	NC350_cn_vs_NC350_pollen	UP
chr10	129214863	129221840	Zm00036ab437380	5.26917	-	5.28541	4.64862e-79	4.62211e-78	NC350_cn_vs_NC350_pollen	UP
chr10	129298568	129300862	Zm00036ab437400	2.95106	+	3.11413	1.04587e-18	2.56609e-18	NC350_cn_vs_NC350_pollen	UP
chr10	129320110	129322255	Zm00036ab437420	2.20592	-	3.91178	9.46198e-16	2.11887e-15	NC350_cn_vs_NC350_pollen	UP
chr10	129744817	129750167	Zm00036ab437520	8.12702	-	3.80401	3.50084e-60	2.40135e-59	NC350_cn_vs_NC350_pollen	UP
chr10	129937274	129940637	Zm00036ab437570	10.0284	+	2.61333	1.37165e-19	3.4524e-19	NC350_cn_vs_NC350_pollen	UP
chr10	130019537	130023804	Zm00036ab437610	6.99588	+	3.22235	5.29515e-38	2.22114e-37	NC350_cn_vs_NC350_pollen	UP
chr10	130028360	130041844	Zm00036ab437640	3.54599	+	3.45279	3.43316e-25	1.0258e-24	NC350_cn_vs_NC350_pollen	UP
chr10	130660415	130663083	Zm00036ab437730	5.21165	+	4.22928	2.13546e-53	1.26043e-52	NC350_cn_vs_NC350_pollen	UP
chr10	130664526	130670835	Zm00036ab437750	9.09033	+	0.80247	2.55898e-11	4.88596e-11	NC350_cn_vs_NC350_pollen	UP
chr10	130817912	130825936	Zm00036ab437800	2.67768	-	4.32216	3.29109e-30	1.12698e-29	NC350_cn_vs_NC350_pollen	UP
chr10	130928274	130933590	Zm00036ab437830	8.50247	+	4.2747	8.91105e-83	9.65204e-82	NC350_cn_vs_NC350_pollen	UP
chr10	130978735	130979949	Zm00036ab437840	8.83385	-	-0.73335	4.58635e-08	7.69609e-08	NC350_cn_vs_NC350_pollen	UP
chr10	130980516	130988251	Zm00036ab437850	2.31841	-	4.19466	7.77688e-23	2.15426e-22	NC350_cn_vs_NC350_pollen	UP
chr10	131257391	131260849	Zm00036ab437890	4.70886	+	1.2765	1.69071e-11	3.24964e-11	NC350_cn_vs_NC350_pollen	UP
chr10	131432710	131436041	Zm00036ab437910	3.18758	+	3.08598	1.88636e-16	4.33516e-16	NC350_cn_vs_NC350_pollen	UP
chr10	131457746	131465573	Zm00036ab437940	10.0745	+	1.5768	5.79732e-18	1.39293e-17	NC350_cn_vs_NC350_pollen	UP
chr10	131470636	131472031	Zm00036ab437950	6.02833	+	-1.18102	0.012453	0.0153664	NC350_cn_vs_NC350_pollen	UP
chr10	131495295	131500765	Zm00036ab437960	5.36554	+	2.52263	2.70766e-21	7.17495e-21	NC350_cn_vs_NC350_pollen	UP
chr10	131912122	131914220	Zm00036ab438010	7.22838	+	-1.36286	0.000272567	0.000375053	NC350_cn_vs_NC350_pollen	UP
chr10	132128118	132130992	Zm00036ab438100	4.20326	-	4.58021	1.43038e-42	6.64377e-42	NC350_cn_vs_NC350_pollen	UP
chr10	132469132	132473062	Zm00036ab438170	3.71228	+	2.20188	3.4542e-13	7.05598e-13	NC350_cn_vs_NC350_pollen	UP
chr10	132473716	132478009	Zm00036ab438180	3.45711	-	2.84951	2.22529e-06	3.44422e-06	NC350_cn_vs_NC350_pollen	UP
chr10	132854771	132856071	Zm00036ab438240	6.21226	+	-1.04654	0.0137029	0.0168743	NC350_cn_vs_NC350_pollen	UP
chr10	132858661	132863289	Zm00036ab438260	3.99582	-	0.629855	1.67153e-05	2.46619e-05	NC350_cn_vs_NC350_pollen	UP
chr10	132878836	132879776	Zm00036ab438270	8.91929	-	0.733585	1.88044e-09	3.3429e-09	NC350_cn_vs_NC350_pollen	UP
chr10	133057246	133059305	Zm00036ab438310	10.6214	-	2.4409	4.8879e-29	1.62646e-28	NC350_cn_vs_NC350_pollen	UP
chr10	133273752	133276521	Zm00036ab438410	2.59181	+	1.75639	1.16189e-08	2.00237e-08	NC350_cn_vs_NC350_pollen	UP
chr10	133364866	133368785	Zm00036ab438440	3.01806	-	1.23542	1.03539e-06	1.62695e-06	NC350_cn_vs_NC350_pollen	UP
chr10	133407514	133413191	Zm00036ab438460	3.38353	+	5.10056	2.55213e-50	1.41054e-49	NC350_cn_vs_NC350_pollen	UP
chr10	133824788	133828179	Zm00036ab438570	5.23737	+	2.79425	1.93901e-22	5.30037e-22	NC350_cn_vs_NC350_pollen	UP
chr10	133979831	133981714	Zm00036ab438660	4.18951	-	-0.461551	7.33709e-06	1.10547e-05	NC350_cn_vs_NC350_pollen	UP
chr10	134104968	134112359	Zm00036ab438690	2.45055	+	5.62144	2.20805e-41	9.98792e-41	NC350_cn_vs_NC350_pollen	UP
chr10	134113096	134116196	Zm00036ab438700	2.159	+	3.20189	5.73812e-16	1.29514e-15	NC350_cn_vs_NC350_pollen	UP
chr10	134150110	134151522	Zm00036ab438720	2.12393	-	1.54823	4.52655e-05	6.52599e-05	NC350_cn_vs_NC350_pollen	UP
chr10	134235930	134240926	Zm00036ab438760	2.02007	+	3.52104	9.76595e-05	0.000138055	NC350_cn_vs_NC350_pollen	UP
chr10	134455789	134457973	Zm00036ab438810	9.31956	-	0.679367	7.22808e-12	1.40928e-11	NC350_cn_vs_NC350_pollen	UP
chr10	134912854	134916500	Zm00036ab438900	8.79527	+	0.144348	3.66473e-09	6.44212e-09	NC350_cn_vs_NC350_pollen	UP
chr10	134956949	134963082	Zm00036ab438920	3.15829	+	1.59829	1.68864e-08	2.88921e-08	NC350_cn_vs_NC350_pollen	UP
chr10	135273697	135281856	Zm00036ab438970	2.69202	-	2.04169	0.000198276	0.000275219	NC350_cn_vs_NC350_pollen	UP
chr10	135769369	135773949	Zm00036ab439130	12.2382	-	2.5593	2.33393e-52	1.34387e-51	NC350_cn_vs_NC350_pollen	UP
chr10	135836597	135839618	Zm00036ab439160	9.45183	+	0.140394	1.31177e-11	2.53215e-11	NC350_cn_vs_NC350_pollen	UP
chr10	135871916	135879105	Zm00036ab439180	2.85307	-	3.16623	4.21817e-14	8.91479e-14	NC350_cn_vs_NC350_pollen	UP
chr10	135902462	135904352	Zm00036ab439190	2.31298	-	5.74227	9.02028e-33	3.30303e-32	NC350_cn_vs_NC350_pollen	UP
chr10	135960868	135963231	Zm00036ab439210	9.73028	+	0.505175	1.47231e-14	3.15983e-14	NC350_cn_vs_NC350_pollen	UP
chr10	136006083	136008777	Zm00036ab439220	5.52307	-	4.15988	3.84152e-16	8.71851e-16	NC350_cn_vs_NC350_pollen	UP
chr10	136158030	136161363	Zm00036ab439240	3.24213	+	3.23461	2.95176e-10	5.41212e-10	NC350_cn_vs_NC350_pollen	UP
chr10	136284402	136286304	Zm00036ab439250	8.82572	+	-0.701091	3.3635e-09	5.92376e-09	NC350_cn_vs_NC350_pollen	UP
chr10	136368086	136370285	Zm00036ab439260	9.28064	-	1.39832	9.58369e-12	1.85944e-11	NC350_cn_vs_NC350_pollen	UP
chr10	136544371	136547532	Zm00036ab439300	5.0527	+	4.91844	3.66806e-74	3.32248e-73	NC350_cn_vs_NC350_pollen	UP
chr10	136559334	136563158	Zm00036ab439320	3.95162	+	-0.851889	4.69264e-05	6.75782e-05	NC350_cn_vs_NC350_pollen	UP
chr10	136736702	136743967	Zm00036ab439390	2.3589	-	0.102061	0.000714696	0.000956915	NC350_cn_vs_NC350_pollen	UP
chr10	137213665	137217569	Zm00036ab439500	4.35181	+	1.9224	1.58443e-10	2.93595e-10	NC350_cn_vs_NC350_pollen	UP
chr10	137348143	137351549	Zm00036ab439580	4.84241	-	6.19563	6.14895e-53	3.58396e-52	NC350_cn_vs_NC350_pollen	UP
chr10	137352070	137362972	Zm00036ab439590	5.57111	+	4.81696	3.84057e-80	3.94321e-79	NC350_cn_vs_NC350_pollen	UP
chr10	137395895	137401887	Zm00036ab439610	4.34665	+	0.976973	4.60868e-10	8.38669e-10	NC350_cn_vs_NC350_pollen	UP
chr10	137403722	137405127	Zm00036ab439630	6.20549	-	0.244423	0.0192305	0.0234043	NC350_cn_vs_NC350_pollen	UP
chr10	137408311	137410019	Zm00036ab439640	2.03136	-	3.1532	0.000904629	0.00120404	NC350_cn_vs_NC350_pollen	UP
chr10	137550882	137553894	Zm00036ab439670	2.82978	+	2.47887	9.85508e-12	1.91118e-11	NC350_cn_vs_NC350_pollen	UP
chr10	137581190	137583861	Zm00036ab439690	2.23138	-	1.11811	7.71864e-05	0.000109765	NC350_cn_vs_NC350_pollen	UP
chr10	137601893	137604575	Zm00036ab439700	9.97192	-	1.83924	3.37146e-18	8.15482e-18	NC350_cn_vs_NC350_pollen	UP
chr10	137673454	137674742	Zm00036ab439750	2.59718	-	7.34122	4.98019e-27	1.56521e-26	NC350_cn_vs_NC350_pollen	UP
chr10	137769068	137776005	Zm00036ab439810	3.09466	+	4.08414	7.44964e-25	2.19933e-24	NC350_cn_vs_NC350_pollen	UP
chr10	137773902	137775216	Zm00036ab439820	8.11392	-	1.08918	7.87167e-07	1.24579e-06	NC350_cn_vs_NC350_pollen	UP
chr10	137808404	137810900	Zm00036ab439830	8.97876	-	0.667593	1.94657e-08	3.32324e-08	NC350_cn_vs_NC350_pollen	UP
chr10	137812927	137815743	Zm00036ab439840	2.33204	+	0.762666	0.019407	0.0236096	NC350_cn_vs_NC350_pollen	UP
chr10	137834981	137837792	Zm00036ab439850	2.45671	+	3.51898	2.17962e-14	4.65721e-14	NC350_cn_vs_NC350_pollen	UP
chr10	137841389	137843184	Zm00036ab439860	7.66162	-	1.70593	2.60715e-05	3.8091e-05	NC350_cn_vs_NC350_pollen	UP
chr10	138069472	138072066	Zm00036ab439940	7.26179	+	-1.53181	0.000311964	0.000427587	NC350_cn_vs_NC350_pollen	UP
chr10	138078130	138081827	Zm00036ab439960	4.5273	-	4.2016	2.89681e-54	1.74031e-53	NC350_cn_vs_NC350_pollen	UP
chr10	138388732	138391776	Zm00036ab440000	3.32906	-	1.35927	8.47654e-08	1.40585e-07	NC350_cn_vs_NC350_pollen	UP
chr10	138782539	138787365	Zm00036ab440090	10.2232	-	1.68892	6.07512e-20	1.54497e-19	NC350_cn_vs_NC350_pollen	UP
chr10	138790176	138796187	Zm00036ab440100	3.97234	-	5.35839	1.24478e-95	1.68762e-94	NC350_cn_vs_NC350_pollen	UP
chr10	138885403	138887046	Zm00036ab440130	2.50989	+	-0.382645	0.0100375	0.0124703	NC350_cn_vs_NC350_pollen	UP
chr10	138914734	138919307	Zm00036ab440140	12.2478	-	3.29099	3.07086e-43	1.44967e-42	NC350_cn_vs_NC350_pollen	UP
chr10	139163910	139167311	Zm00036ab440160	8.53455	-	0.214886	1.18568e-07	1.95325e-07	NC350_cn_vs_NC350_pollen	UP
chr10	139297322	139302068	Zm00036ab440210	2.08395	+	2.96697	1.69753e-09	3.02416e-09	NC350_cn_vs_NC350_pollen	UP
chr10	139305313	139306646	Zm00036ab440220	7.86723	+	-0.675465	4.17956e-06	6.37693e-06	NC350_cn_vs_NC350_pollen	UP
chr10	139459409	139463331	Zm00036ab440260	3.88692	-	2.60022	1.65985e-17	3.93781e-17	NC350_cn_vs_NC350_pollen	UP
chr10	139882016	139886647	Zm00036ab440360	2.33573	-	3.21098	2.72513e-14	5.79421e-14	NC350_cn_vs_NC350_pollen	UP
chr10	140069798	140073511	Zm00036ab440440	5.07732	+	4.28589	1.56732e-57	1.011e-56	NC350_cn_vs_NC350_pollen	UP
chr10	140074126	140077633	Zm00036ab440450	3.4535	+	3.32769	1.96098e-26	6.05634e-26	NC350_cn_vs_NC350_pollen	UP
chr10	140348879	140355627	Zm00036ab440510	11.5691	+	3.44433	4.01361e-47	2.06569e-46	NC350_cn_vs_NC350_pollen	UP
chr10	140359288	140365469	Zm00036ab440520	13.9893	+	5.23799	1.3762e-93	1.79841e-92	NC350_cn_vs_NC350_pollen	UP
chr10	140430260	140433249	Zm00036ab440590	2.76994	+	3.31291	7.86541e-11	1.47255e-10	NC350_cn_vs_NC350_pollen	UP
chr10	140433970	140434593	Zm00036ab440600	4.00261	-	5.07364	5.1527e-37	2.10991e-36	NC350_cn_vs_NC350_pollen	UP
chr10	140509475	140510738	Zm00036ab440620	2.48243	+	-0.236829	0.035783	0.0426416	NC350_cn_vs_NC350_pollen	UP
chr10	140565212	140569504	Zm00036ab440640	7.02387	+	4.31189	6.48965e-34	2.45461e-33	NC350_cn_vs_NC350_pollen	UP
chr10	140622555	140625413	Zm00036ab440660	3.81951	-	2.64646	2.37626e-15	5.24999e-15	NC350_cn_vs_NC350_pollen	UP
chr10	140650821	140658217	Zm00036ab440690	2.16469	-	5.26562	4.1432e-35	1.62262e-34	NC350_cn_vs_NC350_pollen	UP
chr10	140660238	140663517	Zm00036ab440700	5.64202	-	3.1638	6.11116e-25	1.80946e-24	NC350_cn_vs_NC350_pollen	UP
chr10	140748910	140750114	Zm00036ab440720	7.31203	+	1.49512	5.63161e-05	8.07118e-05	NC350_cn_vs_NC350_pollen	UP
chr10	141131502	141139173	Zm00036ab440870	2.15565	-	2.12163	0.00171743	0.00224348	NC350_cn_vs_NC350_pollen	UP
chr10	141139327	141141487	Zm00036ab440880	10.8055	+	2.70468	5.39335e-31	1.88332e-30	NC350_cn_vs_NC350_pollen	UP
chr10	141395783	141399685	Zm00036ab440980	9.46805	+	2.05548	4.0499e-15	8.87245e-15	NC350_cn_vs_NC350_pollen	UP
chr10	141448003	141450062	Zm00036ab440990	6.67411	-	-0.603517	0.00444184	0.00565251	NC350_cn_vs_NC350_pollen	UP
chr10	141598373	141600607	Zm00036ab441060	5.0212	-	2.4732	9.76025e-21	2.54845e-20	NC350_cn_vs_NC350_pollen	UP
chr10	141826582	141829722	Zm00036ab441110	3.32473	-	1.22758	0.00330118	0.00423407	NC350_cn_vs_NC350_pollen	UP
chr10	141869955	141875313	Zm00036ab441130	9.46087	+	0.760254	2.83686e-07	4.58394e-07	NC350_cn_vs_NC350_pollen	UP
chr10	141903520	141907778	Zm00036ab441160	4.84519	-	2.53584	9.36719e-19	2.30201e-18	NC350_cn_vs_NC350_pollen	UP
chr10	141962073	141967278	Zm00036ab441180	5.37454	-	2.59015	2.08773e-24	6.0901e-24	NC350_cn_vs_NC350_pollen	UP
chr10	141999986	142002378	Zm00036ab441190	6.90351	+	0.455275	0.000783384	0.00104663	NC350_cn_vs_NC350_pollen	UP
chr10	142074501	142077074	Zm00036ab441200	7.4756	-	1.01267	5.96339e-05	8.5376e-05	NC350_cn_vs_NC350_pollen	UP
chr10	142113390	142116771	Zm00036ab441210	13.5367	+	4.01029	5.23408e-70	4.38573e-69	NC350_cn_vs_NC350_pollen	UP
chr10	142115466	142123047	Zm00036ab441220	9.9176	-	2.26074	1.53076e-19	3.84689e-19	NC350_cn_vs_NC350_pollen	UP
chr10	142132706	142144008	Zm00036ab441240	6.97412	-	-1.25197	0.000596888	0.000803619	NC350_cn_vs_NC350_pollen	UP
chr10	142432049	142435827	Zm00036ab441320	4.93776	+	4.7085	3.65468e-71	3.14495e-70	NC350_cn_vs_NC350_pollen	UP
chr10	142446840	142450017	Zm00036ab441330	3.22981	+	1.54335	9.68107e-10	1.74133e-09	NC350_cn_vs_NC350_pollen	UP
chr10	142524161	142527983	Zm00036ab441340	6.20618	+	2.03647	0.0206496	0.025071	NC350_cn_vs_NC350_pollen	UP
chr10	142534393	142537150	Zm00036ab441350	5.44115	+	1.58323	5.39969e-14	1.13682e-13	NC350_cn_vs_NC350_pollen	UP
chr10	142844934	142847217	Zm00036ab441470	3.86563	+	-0.0600835	4.07518e-05	5.88996e-05	NC350_cn_vs_NC350_pollen	UP
chr10	142881302	142886916	Zm00036ab441490	4.237	-	4.92086	4.22336e-54	2.52911e-53	NC350_cn_vs_NC350_pollen	UP
chr10	143068153	143078332	Zm00036ab441560	5.06384	+	5.57622	9.57065e-100	1.39007e-98	NC350_cn_vs_NC350_pollen	UP
chr10	143081213	143086935	Zm00036ab441570	3.96824	-	4.64734	6.35499e-17	1.48269e-16	NC350_cn_vs_NC350_pollen	UP
chr10	143173947	143176700	Zm00036ab441620	2.49243	+	0.28349	1.51004e-05	2.23405e-05	NC350_cn_vs_NC350_pollen	UP
chr10	143203268	143205178	Zm00036ab441630	3.98325	+	1.43019	1.1506e-10	2.14271e-10	NC350_cn_vs_NC350_pollen	UP
chr10	143457688	143536790	Zm00036ab441680	2.27975	+	5.62933	6.69099e-21	1.75632e-20	NC350_cn_vs_NC350_pollen	UP
chr10	143568049	143572154	Zm00036ab441690	13.319	+	4.78726	8.94083e-112	1.59247e-110	NC350_cn_vs_NC350_pollen	UP
chr10	143573054	143577409	Zm00036ab441700	9.73532	-	1.64884	2.45038e-15	5.41178e-15	NC350_cn_vs_NC350_pollen	UP
chr10	143612006	143614477	Zm00036ab441720	9.06921	+	0.325499	1.67076e-09	2.97756e-09	NC350_cn_vs_NC350_pollen	UP
chr10	143801633	143803405	Zm00036ab441810	9.95004	-	0.797117	1.0485e-08	1.8107e-08	NC350_cn_vs_NC350_pollen	UP
chr10	143822206	143825117	Zm00036ab441820	5.25398	+	1.0103	1.81494e-16	4.1742e-16	NC350_cn_vs_NC350_pollen	UP
chr10	144054406	144061996	Zm00036ab441870	8.37625	+	2.66181	1.31592e-48	6.99084e-48	NC350_cn_vs_NC350_pollen	UP
chr10	144099071	144101575	Zm00036ab441880	5.55237	-	2.91852	1.8776e-32	6.80954e-32	NC350_cn_vs_NC350_pollen	UP
chr10	144243299	144246112	Zm00036ab441950	3.26358	-	2.14868	5.53521e-09	9.65664e-09	NC350_cn_vs_NC350_pollen	UP
chr10	144358994	144359900	Zm00036ab441980	13.2883	-	3.67854	2.88802e-65	2.20569e-64	NC350_cn_vs_NC350_pollen	UP
chr10	144476481	144481979	Zm00036ab442050	4.93967	+	3.74231	5.16115e-35	2.01338e-34	NC350_cn_vs_NC350_pollen	UP
chr10	144727105	144728449	Zm00036ab442150	2.2845	+	4.03312	3.05509e-06	4.69587e-06	NC350_cn_vs_NC350_pollen	UP
chr10	144798759	144801255	Zm00036ab442210	3.28157	+	1.39176	5.2435e-08	8.7733e-08	NC350_cn_vs_NC350_pollen	UP
chr10	144802891	144806116	Zm00036ab442220	11.813	-	3.0459	1.74779e-49	9.47832e-49	NC350_cn_vs_NC350_pollen	UP
chr10	144886741	144895003	Zm00036ab442250	7.57547	-	0.349337	9.61908e-05	0.00013601	NC350_cn_vs_NC350_pollen	UP
chr10	144899409	144902426	Zm00036ab442260	3.94141	+	5.06565	1.6138e-60	1.11485e-59	NC350_cn_vs_NC350_pollen	UP
chr10	144917683	144925939	Zm00036ab442290	3.97866	-	5.28508	5.7532e-72	5.01306e-71	NC350_cn_vs_NC350_pollen	UP
chr10	145004225	145005286	Zm00036ab442310	3.91411	-	0.273084	4.57199e-05	6.58994e-05	NC350_cn_vs_NC350_pollen	UP
chr10	145124898	145130056	Zm00036ab442430	10.0602	-	2.48229	8.42669e-22	2.26189e-21	NC350_cn_vs_NC350_pollen	UP
chr10	145291471	145297815	Zm00036ab442460	3.18616	-	5.81382	2.91935e-51	1.64462e-50	NC350_cn_vs_NC350_pollen	UP
chr10	145611192	145616772	Zm00036ab442540	14.051	+	5.37563	8.31851e-129	1.96348e-127	NC350_cn_vs_NC350_pollen	UP
chr10	145616878	145618946	Zm00036ab442550	8.86656	-	0.173181	6.46295e-09	1.12533e-08	NC350_cn_vs_NC350_pollen	UP
chr10	145621529	145621949	Zm00036ab442570	2.93398	+	1.96932	3.27346e-07	5.27396e-07	NC350_cn_vs_NC350_pollen	UP
chr10	145639020	145639711	Zm00036ab442610	8.27744	-	0.862647	1.15254e-07	1.89957e-07	NC350_cn_vs_NC350_pollen	UP
chr10	145722458	145725314	Zm00036ab442650	5.75385	+	-0.100656	0.0321484	0.0384787	NC350_cn_vs_NC350_pollen	UP
chr10	145794940	145801826	Zm00036ab442670	7.16671	-	-0.932421	0.000477016	0.000647008	NC350_cn_vs_NC350_pollen	UP
chr10	145853581	145857422	Zm00036ab442690	4.6178	-	1.94712	7.71955e-15	1.6717e-14	NC350_cn_vs_NC350_pollen	UP
chr10	145969422	145972583	Zm00036ab442720	11.2155	+	2.38887	1.23184e-34	4.75797e-34	NC350_cn_vs_NC350_pollen	UP
chr10	145975058	145978473	Zm00036ab442730	2.34585	-	2.27839	4.58071e-10	8.33641e-10	NC350_cn_vs_NC350_pollen	UP
chr10	145978537	145981493	Zm00036ab442740	3.11031	-	0.944752	1.5152e-06	2.36129e-06	NC350_cn_vs_NC350_pollen	UP
chr10	146234232	146237074	Zm00036ab442860	4.45998	+	7.64939	8.8372e-65	6.68818e-64	NC350_cn_vs_NC350_pollen	UP
chr10	146254912	146259576	Zm00036ab442890	5.19804	-	4.49731	4.1524e-73	3.69795e-72	NC350_cn_vs_NC350_pollen	UP
chr10	146372860	146373946	Zm00036ab442940	7.03371	+	1.58377	0.000667936	0.000896487	NC350_cn_vs_NC350_pollen	UP
chr10	146387941	146394711	Zm00036ab442960	2.50755	-	7.51274	4.62039e-36	1.8519e-35	NC350_cn_vs_NC350_pollen	UP
chr10	146421436	146424881	Zm00036ab443010	2.7534	-	4.18127	4.30637e-25	1.28244e-24	NC350_cn_vs_NC350_pollen	UP
chr10	146467580	146472607	Zm00036ab443020	4.21199	+	0.623479	1.70391e-13	3.52276e-13	NC350_cn_vs_NC350_pollen	UP
chr10	146855666	146859167	Zm00036ab443070	2.52835	-	1.40193	3.8761e-07	6.22544e-07	NC350_cn_vs_NC350_pollen	UP
chr10	146918214	146920006	Zm00036ab443090	4.39423	+	5.00407	2.11025e-58	1.39843e-57	NC350_cn_vs_NC350_pollen	UP
chr10	146922566	146928208	Zm00036ab443100	3.65289	-	5.75635	1.91537e-60	1.32092e-59	NC350_cn_vs_NC350_pollen	UP
chr10	146993136	146994319	Zm00036ab443140	2.98733	+	1.08887	9.3391e-06	1.40032e-05	NC350_cn_vs_NC350_pollen	UP
chr10	147047777	147050106	Zm00036ab443150	8.4705	-	0.781078	9.83902e-08	1.62593e-07	NC350_cn_vs_NC350_pollen	UP
chr10	147053467	147055915	Zm00036ab443160	4.04469	+	7.64275	5.31381e-58	3.48895e-57	NC350_cn_vs_NC350_pollen	UP
chr10	147067355	147072554	Zm00036ab443190	6.84809	-	3.79551	4.38145e-46	2.20354e-45	NC350_cn_vs_NC350_pollen	UP
chr10	147073880	147079691	Zm00036ab443200	4.87546	-	3.59255	6.37626e-54	3.80238e-53	NC350_cn_vs_NC350_pollen	UP
chr10	147088559	147100230	Zm00036ab443210	3.53458	+	2.1753	3.87135e-12	7.62537e-12	NC350_cn_vs_NC350_pollen	UP
chr10	147306097	147311573	Zm00036ab443250	3.78948	+	4.61231	1.02432e-38	4.37082e-38	NC350_cn_vs_NC350_pollen	UP
chr10	147534922	147545255	Zm00036ab443350	3.55727	-	4.29334	1.93729e-12	3.85566e-12	NC350_cn_vs_NC350_pollen	UP
chr10	147692919	147703126	Zm00036ab443430	2.31863	-	5.84528	1.54218e-34	5.93585e-34	NC350_cn_vs_NC350_pollen	UP
chr10	147721880	147723800	Zm00036ab443450	9.57814	+	0.0535268	9.90932e-14	2.06794e-13	NC350_cn_vs_NC350_pollen	UP
chr10	147726912	147728275	Zm00036ab443470	6.97362	-	-0.784217	0.00051738	0.000700034	NC350_cn_vs_NC350_pollen	UP
chr10	147886305	147887337	Zm00036ab443530	6.9694	+	-1.3172	0.00066682	0.000895038	NC350_cn_vs_NC350_pollen	UP
chr10	147906102	147915064	Zm00036ab443540	5.43456	+	5.07765	1.43371e-95	1.93942e-94	NC350_cn_vs_NC350_pollen	UP
chr10	147916124	147918354	Zm00036ab443550	2.50237	-	2.31519	3.44168e-08	5.81108e-08	NC350_cn_vs_NC350_pollen	UP
chr10	148058045	148058883	Zm00036ab443630	3.35581	+	6.31257	2.01385e-45	9.98725e-45	NC350_cn_vs_NC350_pollen	UP
chr10	148066770	148070572	Zm00036ab443640	8.79717	-	5.56782	6.16582e-135	1.61759e-133	NC350_cn_vs_NC350_pollen	UP
chr10	148233500	148239763	Zm00036ab443710	6.64953	-	3.19197	1.43249e-35	5.66845e-35	NC350_cn_vs_NC350_pollen	UP
chr10	148335117	148345109	Zm00036ab443760	4.46202	-	5.67407	4.09249e-89	4.9504e-88	NC350_cn_vs_NC350_pollen	UP
chr10	148573046	148575360	Zm00036ab443860	7.08985	+	-1.38349	0.000954167	0.00126802	NC350_cn_vs_NC350_pollen	UP
chr10	148574951	148577698	Zm00036ab443870	10.3362	-	0.95142	1.02677e-18	2.5205e-18	NC350_cn_vs_NC350_pollen	UP
chr10	148745617	148746796	Zm00036ab443930	5.34375	+	5.47002	1.00227e-46	5.11498e-46	NC350_cn_vs_NC350_pollen	UP
chr10	148768782	148771968	Zm00036ab443940	6.63963	+	0.610742	0.0021662	0.00281063	NC350_cn_vs_NC350_pollen	UP
chr10	148860809	148864127	Zm00036ab443990	6.58339	-	2.86812	1.01285e-28	3.3382e-28	NC350_cn_vs_NC350_pollen	UP
chr10	148870577	148874207	Zm00036ab444000	9.5921	+	0.300901	1.25883e-13	2.61956e-13	NC350_cn_vs_NC350_pollen	UP
chr10	148903603	148904089	Zm00036ab444010	3.56635	+	-0.0709423	0.000472182	0.00064074	NC350_cn_vs_NC350_pollen	UP
chr10	148906480	148906840	Zm00036ab444030	2.36225	+	2.77114	9.27009e-10	1.66827e-09	NC350_cn_vs_NC350_pollen	UP
chr10	149148305	149154382	Zm00036ab444150	5.56058	-	4.56452	3.69305e-55	2.26183e-54	NC350_cn_vs_NC350_pollen	UP
chr10	149159949	149168082	Zm00036ab444160	10.4869	+	1.09897	5.09339e-10	9.25138e-10	NC350_cn_vs_NC350_pollen	UP
chr10	149203775	149205213	Zm00036ab444180	8.50241	+	-0.896413	1.09742e-07	1.81032e-07	NC350_cn_vs_NC350_pollen	UP
chr10	149253773	149267934	Zm00036ab444190	3.70639	+	5.78864	8.41596e-77	8.00045e-76	NC350_cn_vs_NC350_pollen	UP
chr10	149305461	149306198	Zm00036ab444230	8.1163	+	-0.541613	0.000289838	0.000398229	NC350_cn_vs_NC350_pollen	UP
chr10	149329068	149330094	Zm00036ab444240	2.98367	+	-0.95334	0.00792044	0.00989892	NC350_cn_vs_NC350_pollen	UP
chr10	149330537	149336327	Zm00036ab444250	8.44511	-	4.08731	1.66753e-53	9.85919e-53	NC350_cn_vs_NC350_pollen	UP
chr10	149345567	149350729	Zm00036ab444260	2.56875	+	3.45416	1.52799e-15	3.3963e-15	NC350_cn_vs_NC350_pollen	UP
chr10	149583357	149588253	Zm00036ab444330	2.24746	-	3.54672	3.45699e-14	7.32846e-14	NC350_cn_vs_NC350_pollen	UP
chr10	149653718	149661221	Zm00036ab444360	8.28925	-	6.27626	1.62836e-76	1.54132e-75	NC350_cn_vs_NC350_pollen	UP
chr10	149686731	149699516	Zm00036ab444370	6.03943	+	2.02619	7.42926e-19	1.83151e-18	NC350_cn_vs_NC350_pollen	UP
chr10	149763335	149765990	Zm00036ab444390	7.58864	-	1.02772	2.94812e-05	4.29196e-05	NC350_cn_vs_NC350_pollen	UP
chr10	150029973	150031108	Zm00036ab444450	2.34	-	1.21551	9.87626e-06	1.47798e-05	NC350_cn_vs_NC350_pollen	UP
chr10	150033150	150034328	Zm00036ab444460	13.2335	-	3.85791	3.82334e-61	2.67711e-60	NC350_cn_vs_NC350_pollen	UP
chr10	150072504	150092617	Zm00036ab444490	3.77465	+	7.61072	2.92644e-23	8.21253e-23	NC350_cn_vs_NC350_pollen	UP
chr10	150272032	150277095	Zm00036ab444630	3.48346	+	5.47845	1.15006e-51	6.52436e-51	NC350_cn_vs_NC350_pollen	UP
chr10	150283932	150285670	Zm00036ab444640	7.54085	-	-0.397395	8.01303e-05	0.000113859	NC350_cn_vs_NC350_pollen	UP
chr10	150300564	150301471	Zm00036ab444650	7.29666	-	-1.83388	0.000251846	0.000347151	NC350_cn_vs_NC350_pollen	UP
chr10	150351537	150355531	Zm00036ab444680	7.02077	-	5.14451	2.97545e-128	6.96887e-127	NC350_cn_vs_NC350_pollen	UP
chr10	150388667	150391855	Zm00036ab444690	8.38334	-	0.0712339	1.34384e-07	2.20735e-07	NC350_cn_vs_NC350_pollen	UP
chr10	150424772	150428183	Zm00036ab444720	4.81603	+	3.06736	2.3973e-22	6.53542e-22	NC350_cn_vs_NC350_pollen	UP
chr10	150618490	150623639	Zm00036ab444830	3.76401	+	5.13315	5.24367e-62	3.72543e-61	NC350_cn_vs_NC350_pollen	UP
chr10	150646998	150650977	Zm00036ab444860	3.85136	+	4.10889	5.70486e-37	2.33325e-36	NC350_cn_vs_NC350_pollen	UP
chr10	150787722	150793022	Zm00036ab444890	2.40405	+	4.52543	1.15423e-29	3.90341e-29	NC350_cn_vs_NC350_pollen	UP
chr10	150808048	150809386	Zm00036ab444920	6.6347	-	-0.627462	0.00219758	0.00285027	NC350_cn_vs_NC350_pollen	UP
chr10	150811785	150813958	Zm00036ab444940	3.08127	-	-0.219216	0.00385358	0.00492225	NC350_cn_vs_NC350_pollen	UP
chr10	150857830	150863483	Zm00036ab444990	4.69968	+	3.44954	1.20584e-35	4.77939e-35	NC350_cn_vs_NC350_pollen	UP
chr10	151430332	151434589	Zm00036ab445350	11.4869	-	4.89847	1.32979e-49	7.23094e-49	NC350_cn_vs_NC350_pollen	UP
chr10	151535412	151541295	Zm00036ab445370	2.836	-	3.15123	7.55638e-16	1.69905e-15	NC350_cn_vs_NC350_pollen	UP
chr10	151541491	151546444	Zm00036ab445380	2.84601	+	5.43674	2.59238e-48	1.3688e-47	NC350_cn_vs_NC350_pollen	UP
chr10	151547624	151549907	Zm00036ab445390	5.35919	+	2.92061	8.09995e-23	2.24222e-22	NC350_cn_vs_NC350_pollen	UP
chr10	151568104	151569774	Zm00036ab445410	3.14888	+	3.50008	1.88874e-21	5.0225e-21	NC350_cn_vs_NC350_pollen	UP
chr10	151816284	151817543	Zm00036ab445510	3.20424	-	-0.306154	0.00277961	0.00358187	NC350_cn_vs_NC350_pollen	UP
chr10	151867323	151875742	Zm00036ab445540	2.65905	+	6.18831	2.91093e-46	1.47039e-45	NC350_cn_vs_NC350_pollen	UP
chr10	151891750	151897370	Zm00036ab445560	6.47773	+	5.7557	5.74525e-108	9.6115e-107	NC350_cn_vs_NC350_pollen	UP
chr10	151973018	151979439	Zm00036ab445590	7.06462	-	3.40635	3.09373e-38	1.30381e-37	NC350_cn_vs_NC350_pollen	UP
chr10	152038059	152041301	Zm00036ab445620	7.91737	-	-1.12345	6.11151e-06	9.24372e-06	NC350_cn_vs_NC350_pollen	UP
chr10	152153478	152155255	Zm00036ab445700	6.68376	+	-1.38203	0.0116711	0.0144332	NC350_cn_vs_NC350_pollen	UP
chr10	152310002	152311688	Zm00036ab445790	4.23611	+	0.555536	2.41739e-06	3.73414e-06	NC350_cn_vs_NC350_pollen	UP
chr10	152317603	152319293	Zm00036ab445810	6.46947	+	-1.10914	0.00575115	0.00726037	NC350_cn_vs_NC350_pollen	UP
chr10	152350767	152354184	Zm00036ab445840	5.30682	-	5.27834	3.90436e-96	5.34117e-95	NC350_cn_vs_NC350_pollen	UP
chr10	152430971	152432956	Zm00036ab445880	3.98295	-	6.87535	4.09132e-41	1.8373e-40	NC350_cn_vs_NC350_pollen	UP
chr10	152514607	152521344	Zm00036ab445940	3.31152	+	4.51493	1.10873e-36	4.4982e-36	NC350_cn_vs_NC350_pollen	UP
chr10	152567140	152568415	Zm00036ab446020	4.11258	-	1.61714	7.26855e-09	1.26225e-08	NC350_cn_vs_NC350_pollen	UP
chr10	152571870	152580610	Zm00036ab446030	4.7896	-	4.58361	9.02527e-70	7.52602e-69	NC350_cn_vs_NC350_pollen	UP
chr10	152618007	152621202	Zm00036ab446040	2.80138	-	2.24445	2.87502e-07	4.64437e-07	NC350_cn_vs_NC350_pollen	UP
chr10	152664865	152666069	Zm00036ab446070	10.159	+	1.81273	1.74673e-13	3.60913e-13	NC350_cn_vs_NC350_pollen	UP
chr10	152686552	152687946	Zm00036ab446110	10.3779	+	0.694566	2.31353e-07	3.75509e-07	NC350_cn_vs_NC350_pollen	UP
chr10	152710870	152713048	Zm00036ab446130	2.90626	+	0.148699	0.000212769	0.000294762	NC350_cn_vs_NC350_pollen	UP
chr10	152716674	152723054	Zm00036ab446160	7.12606	-	3.19316	5.83098e-18	1.4006e-17	NC350_cn_vs_NC350_pollen	UP
chr10	152820739	152822942	Zm00036ab446190	6.89042	+	-1.38891	0.00123629	0.001629	NC350_cn_vs_NC350_pollen	UP
chr10	152823046	152828576	Zm00036ab446200	2.47346	-	6.55004	1.68105e-35	6.64117e-35	NC350_cn_vs_NC350_pollen	UP
chr10	152870703	152874354	Zm00036ab446220	2.62941	-	3.94202	2.05399e-20	5.30027e-20	NC350_cn_vs_NC350_pollen	UP
chr10	152883306	152889904	Zm00036ab446250	2.93432	-	4.14316	4.00877e-29	1.3365e-28	NC350_cn_vs_NC350_pollen	UP
chr10	153024012	153035080	Zm00036ab446280	4.01143	+	4.65755	6.91109e-53	4.02237e-52	NC350_cn_vs_NC350_pollen	UP
chr10	153131319	153132549	Zm00036ab446390	3.09033	-	4.01568	8.60438e-12	1.67224e-11	NC350_cn_vs_NC350_pollen	UP
chr10	153150717	153153003	Zm00036ab446420	6.60074	+	2.8278	1.88621e-27	6.0052e-27	NC350_cn_vs_NC350_pollen	UP
chr10	153154368	153157746	Zm00036ab446440	11.2617	-	3.6522	4.10726e-39	1.7672e-38	NC350_cn_vs_NC350_pollen	UP
chr10	153233928	153235967	Zm00036ab446460	4.5137	-	0.671395	2.03368e-11	3.89772e-11	NC350_cn_vs_NC350_pollen	UP
chr10	153257751	153261815	Zm00036ab446490	2.26644	-	3.45945	5.31346e-14	1.11906e-13	NC350_cn_vs_NC350_pollen	UP
chr10	153262720	153264300	Zm00036ab446510	10.5785	+	2.63983	1.01562e-26	3.16002e-26	NC350_cn_vs_NC350_pollen	UP
chr10	153282191	153307828	Zm00036ab446530	2.29326	-	5.53002	1.01083e-35	4.01369e-35	NC350_cn_vs_NC350_pollen	UP
chr10	153333914	153342191	Zm00036ab446540	2.31148	-	4.77845	5.35258e-29	1.78011e-28	NC350_cn_vs_NC350_pollen	UP
chr10	153337500	153338159	Zm00036ab446550	6.72335	+	-0.642874	0.0017331	0.00226309	NC350_cn_vs_NC350_pollen	UP
chr10	153468263	153497557	Zm00036ab446600	3.58737	+	4.38909	1.38489e-35	5.48168e-35	NC350_cn_vs_NC350_pollen	UP
chr10	153483353	153484212	Zm00036ab446610	4.25426	+	0.97011	7.35005e-06	1.10728e-05	NC350_cn_vs_NC350_pollen	UP
chr10	153501286	153504329	Zm00036ab446640	4.72461	-	1.47272	1.54685e-12	3.09128e-12	NC350_cn_vs_NC350_pollen	UP
chr10	153732820	153734001	Zm00036ab446700	8.37817	+	-0.614428	4.39962e-06	6.7034e-06	NC350_cn_vs_NC350_pollen	UP
chr10	153805470	153806536	Zm00036ab446740	6.00952	-	1.08501	9.47161e-16	2.12083e-15	NC350_cn_vs_NC350_pollen	UP
chr10	154809389	154812401	Zm00036ab447440	6.34066	-	3.41724	1.51557e-34	5.83619e-34	NC350_cn_vs_NC350_pollen	UP
chr10	154859476	154863365	Zm00036ab447450	4.7083	+	5.2278	1.94646e-43	9.23005e-43	NC350_cn_vs_NC350_pollen	UP
chr10	154897298	154900899	Zm00036ab447510	3.90867	+	5.1342	3.07644e-52	1.76637e-51	NC350_cn_vs_NC350_pollen	UP
chr10	154913551	154915645	Zm00036ab447540	3.0263	-	0.0919962	0.000580737	0.000782831	NC350_cn_vs_NC350_pollen	UP
chr10	154920639	154921622	Zm00036ab447550	7.5065	+	-1.83067	5.11256e-05	7.34465e-05	NC350_cn_vs_NC350_pollen	UP
chr10	155025217	155027230	Zm00036ab447600	8.48748	+	0.722027	3.46017e-08	5.84109e-08	NC350_cn_vs_NC350_pollen	UP
chr10	155026858	155029623	Zm00036ab447610	4.47301	-	4.84043	7.26415e-63	5.26901e-62	NC350_cn_vs_NC350_pollen	UP
chr10	155322203	155348111	Zm00036ab447670	4.0917	+	2.07662	3.43597e-16	7.81052e-16	NC350_cn_vs_NC350_pollen	UP
chr10	155398236	155416068	Zm00036ab447680	3.79719	+	4.76876	8.45268e-54	5.03072e-53	NC350_cn_vs_NC350_pollen	UP
chr10	155487237	155498797	Zm00036ab447700	7.17474	-	5.4501	1.15856e-88	1.38827e-87	NC350_cn_vs_NC350_pollen	UP
chr10	155542467	155544700	Zm00036ab447710	10.6511	+	2.13406	2.75866e-29	9.24845e-29	NC350_cn_vs_NC350_pollen	UP
chr10	155545262	155546922	Zm00036ab447720	3.58293	-	1.39188	1.58113e-08	2.70851e-08	NC350_cn_vs_NC350_pollen	UP
chr10	155624827	155636593	Zm00036ab447730	10.3925	+	2.57369	1.36722e-20	3.55115e-20	NC350_cn_vs_NC350_pollen	UP
chr10	155638128	155638675	Zm00036ab447770	3.13193	+	-0.46733	0.00316107	0.00405973	NC350_cn_vs_NC350_pollen	UP
chr10	155707150	155708601	Zm00036ab447800	2.64747	-	0.700623	8.36612e-05	0.000118744	NC350_cn_vs_NC350_pollen	UP
chr10	155991126	155993753	Zm00036ab447840	4.5417	-	4.46632	1.74347e-79	1.75586e-78	NC350_cn_vs_NC350_pollen	UP
chr2	20621	22247	Zm00036ab067720	4.76213	-	0.763153	1.08168e-08	1.86666e-08	NC350_cn_vs_NC350_pollen	UP
chr2	77507	95390	Zm00036ab067730	2.2391	-	6.04157	2.53682e-23	7.13649e-23	NC350_cn_vs_NC350_pollen	UP
chr2	691232	694343	Zm00036ab067790	10.9524	+	1.58653	5.32497e-26	1.62716e-25	NC350_cn_vs_NC350_pollen	UP
chr2	1016896	1019550	Zm00036ab067890	3.82631	-	0.180011	1.78455e-08	3.05115e-08	NC350_cn_vs_NC350_pollen	UP
chr2	1088073	1090800	Zm00036ab067900	3.04914	+	-0.577688	0.000917478	0.0012206	NC350_cn_vs_NC350_pollen	UP
chr2	1091234	1095139	Zm00036ab067910	4.95731	-	7.30089	3.63806e-105	5.85204e-104	NC350_cn_vs_NC350_pollen	UP
chr2	1161382	1166697	Zm00036ab067920	2.42554	-	3.40001	3.59824e-13	7.34649e-13	NC350_cn_vs_NC350_pollen	UP
chr2	1184026	1194801	Zm00036ab067940	5.1291	+	5.18709	1.23446e-70	1.04925e-69	NC350_cn_vs_NC350_pollen	UP
chr2	1304449	1306504	Zm00036ab067970	2.35472	+	-0.717504	0.000927005	0.00123314	NC350_cn_vs_NC350_pollen	UP
chr2	1363435	1372673	Zm00036ab067990	2.46424	+	4.04762	1.57639e-22	4.32472e-22	NC350_cn_vs_NC350_pollen	UP
chr2	1392018	1394584	Zm00036ab068000	3.8967	-	3.8723	1.76844e-39	7.67293e-39	NC350_cn_vs_NC350_pollen	UP
chr2	1433088	1449639	Zm00036ab068010	2.61748	-	3.6127	1.51782e-25	4.57574e-25	NC350_cn_vs_NC350_pollen	UP
chr2	1525198	1528825	Zm00036ab068090	3.60673	-	5.69509	7.45083e-66	5.75576e-65	NC350_cn_vs_NC350_pollen	UP
chr2	1533680	1544409	Zm00036ab068100	3.76878	-	5.44491	3.29611e-79	3.29353e-78	NC350_cn_vs_NC350_pollen	UP
chr2	1612513	1615659	Zm00036ab068140	4.67904	+	2.15633	5.68478e-19	1.40588e-18	NC350_cn_vs_NC350_pollen	UP
chr2	1614898	1618867	Zm00036ab068160	4.04403	-	2.16095	1.37229e-14	2.94752e-14	NC350_cn_vs_NC350_pollen	UP
chr2	1638228	1639953	Zm00036ab068210	6.44174	-	4.29427	3.05724e-28	9.95173e-28	NC350_cn_vs_NC350_pollen	UP
chr2	1717269	1718722	Zm00036ab068240	7.74918	+	0.610319	2.11213e-05	3.10022e-05	NC350_cn_vs_NC350_pollen	UP
chr2	1728782	1730004	Zm00036ab068260	3.17432	-	-1.7988	0.00429594	0.0054723	NC350_cn_vs_NC350_pollen	UP
chr2	1752307	1756311	Zm00036ab068300	2.45219	-	2.31976	4.87427e-11	9.19439e-11	NC350_cn_vs_NC350_pollen	UP
chr2	1776862	1782920	Zm00036ab068330	8.6019	-	1.90859	4.95936e-09	8.67199e-09	NC350_cn_vs_NC350_pollen	UP
chr2	1948350	1949534	Zm00036ab068390	9.15708	-	0.253313	1.49943e-10	2.78058e-10	NC350_cn_vs_NC350_pollen	UP
chr2	1972693	1978465	Zm00036ab068410	5.24295	+	2.78483	4.53553e-19	1.12442e-18	NC350_cn_vs_NC350_pollen	UP
chr2	1979366	1981878	Zm00036ab068420	3.27018	+	-0.266115	0.00137258	0.001803	NC350_cn_vs_NC350_pollen	UP
chr2	2035418	2040874	Zm00036ab068460	2.23482	+	6.65457	9.13825e-31	3.17182e-30	NC350_cn_vs_NC350_pollen	UP
chr2	2102174	2108526	Zm00036ab068470	2.0845	+	4.14532	1.20563e-19	3.04181e-19	NC350_cn_vs_NC350_pollen	UP
chr2	2200673	2202873	Zm00036ab068510	3	+	-0.253639	0.00105567	0.00139769	NC350_cn_vs_NC350_pollen	UP
chr2	2341608	2345395	Zm00036ab068580	2.95128	-	3.39392	3.25999e-23	9.13482e-23	NC350_cn_vs_NC350_pollen	UP
chr2	2346552	2347921	Zm00036ab068590	3.63311	-	1.8506	1.06778e-06	1.67633e-06	NC350_cn_vs_NC350_pollen	UP
chr2	2352600	2356673	Zm00036ab068600	4.10189	+	-0.161331	1.12712e-05	1.68066e-05	NC350_cn_vs_NC350_pollen	UP
chr2	2462612	2464879	Zm00036ab068730	2.3027	+	2.33823	1.28984e-07	2.12009e-07	NC350_cn_vs_NC350_pollen	UP
chr2	2553279	2557077	Zm00036ab068750	4.74959	+	3.1114	1.00728e-24	2.964e-24	NC350_cn_vs_NC350_pollen	UP
chr2	2569527	2577483	Zm00036ab068760	6.63273	+	5.60811	7.82216e-103	1.19935e-101	NC350_cn_vs_NC350_pollen	UP
chr2	2642087	2645572	Zm00036ab068780	3.0974	+	4.23636	5.72803e-22	1.54453e-21	NC350_cn_vs_NC350_pollen	UP
chr2	2690152	2696338	Zm00036ab068820	2.21017	+	5.49547	6.56085e-35	2.55079e-34	NC350_cn_vs_NC350_pollen	UP
chr2	2845070	2847892	Zm00036ab068900	7.5945	+	0.148442	2.46103e-05	3.59991e-05	NC350_cn_vs_NC350_pollen	UP
chr2	2863537	2865775	Zm00036ab068920	8.17435	-	4.01429	4.1867e-72	3.66124e-71	NC350_cn_vs_NC350_pollen	UP
chr2	2955399	2957651	Zm00036ab068950	4.95354	+	4.58152	1.64616e-46	8.37977e-46	NC350_cn_vs_NC350_pollen	UP
chr2	3152633	3153843	Zm00036ab069100	2.07278	-	0.233418	0.00926789	0.0115383	NC350_cn_vs_NC350_pollen	UP
chr2	3155904	3159044	Zm00036ab069110	10.1535	-	1.78645	4.62224e-18	1.11324e-17	NC350_cn_vs_NC350_pollen	UP
chr2	3318863	3324188	Zm00036ab069130	2.13763	+	3.99833	7.78986e-18	1.86503e-17	NC350_cn_vs_NC350_pollen	UP
chr2	3399123	3427984	Zm00036ab069190	5.78252	+	5.93647	1.20662e-57	7.82288e-57	NC350_cn_vs_NC350_pollen	UP
chr2	3485194	3488900	Zm00036ab069230	4.31612	-	2.52624	4.60409e-25	1.36992e-24	NC350_cn_vs_NC350_pollen	UP
chr2	3489431	3493876	Zm00036ab069240	2.75136	-	4.79399	6.64597e-35	2.58222e-34	NC350_cn_vs_NC350_pollen	UP
chr2	3513074	3516511	Zm00036ab069270	3.18677	+	0.254154	3.70198e-05	5.36399e-05	NC350_cn_vs_NC350_pollen	UP
chr2	3518703	3522763	Zm00036ab069280	2.27324	-	3.31982	3.39814e-17	7.98974e-17	NC350_cn_vs_NC350_pollen	UP
chr2	3565504	3568698	Zm00036ab069290	2.53057	+	4.63705	1.31438e-34	5.07354e-34	NC350_cn_vs_NC350_pollen	UP
chr2	3592358	3595733	Zm00036ab069330	8.90254	+	0.921865	4.27352e-09	7.48893e-09	NC350_cn_vs_NC350_pollen	UP
chr2	3731662	3738176	Zm00036ab069360	6.63761	+	4.2298	3.54243e-70	2.97856e-69	NC350_cn_vs_NC350_pollen	UP
chr2	3821487	3825462	Zm00036ab069390	2.81764	+	2.81965	1.44502e-20	3.7488e-20	NC350_cn_vs_NC350_pollen	UP
chr2	3835232	3838539	Zm00036ab069410	2.84772	-	3.15405	1.30312e-14	2.80142e-14	NC350_cn_vs_NC350_pollen	UP
chr2	3850816	3856319	Zm00036ab069440	5.91825	-	6.013	8.79282e-89	1.05623e-87	NC350_cn_vs_NC350_pollen	UP
chr2	3943966	3945877	Zm00036ab069470	6.66726	+	0.422731	0.00567216	0.00716364	NC350_cn_vs_NC350_pollen	UP
chr2	3994388	3995568	Zm00036ab069520	7.51584	+	0.378279	0.000169376	0.000236144	NC350_cn_vs_NC350_pollen	UP
chr2	4053694	4061603	Zm00036ab069550	2.02408	+	5.18262	2.94321e-27	9.31291e-27	NC350_cn_vs_NC350_pollen	UP
chr2	4131145	4135718	Zm00036ab069600	3.52329	-	4.212	1.79253e-36	7.24452e-36	NC350_cn_vs_NC350_pollen	UP
chr2	4171187	4176209	Zm00036ab069610	4.28348	+	4.25892	1.17764e-50	6.54751e-50	NC350_cn_vs_NC350_pollen	UP
chr2	4367998	4369385	Zm00036ab069770	7.07278	-	1.66964	1.07693e-24	3.1655e-24	NC350_cn_vs_NC350_pollen	UP
chr2	4484440	4487143	Zm00036ab069830	2.88329	+	0.265353	0.000129619	0.000181802	NC350_cn_vs_NC350_pollen	UP
chr2	4498297	4510249	Zm00036ab069840	3.69339	+	0.077886	0.000123188	0.000173053	NC350_cn_vs_NC350_pollen	UP
chr2	4519055	4524069	Zm00036ab069870	5.45494	-	6.76165	6.85074e-79	6.80052e-78	NC350_cn_vs_NC350_pollen	UP
chr2	4581774	4586395	Zm00036ab069900	13.9678	+	4.15653	4.96055e-93	6.41668e-92	NC350_cn_vs_NC350_pollen	UP
chr2	4588986	4589330	Zm00036ab069910	3.3544	-	-0.264995	3.65186e-06	5.59256e-06	NC350_cn_vs_NC350_pollen	UP
chr2	4589598	4595994	Zm00036ab069920	2.55956	+	6.37765	4.07071e-39	1.75179e-38	NC350_cn_vs_NC350_pollen	UP
chr2	4599379	4602345	Zm00036ab069930	10.5991	+	3.30424	1.55705e-24	4.55575e-24	NC350_cn_vs_NC350_pollen	UP
chr2	4674365	4681378	Zm00036ab069960	6.87	-	6.53184	1.95704e-54	1.18306e-53	NC350_cn_vs_NC350_pollen	UP
chr2	4762631	4772795	Zm00036ab069990	2.30716	-	4.85358	2.59529e-29	8.71002e-29	NC350_cn_vs_NC350_pollen	UP
chr2	4869869	4878780	Zm00036ab070000	6.01771	-	-0.993253	0.0156581	0.019205	NC350_cn_vs_NC350_pollen	UP
chr2	4928363	4939845	Zm00036ab070010	8.41986	-	0.226173	7.94113e-05	0.000112844	NC350_cn_vs_NC350_pollen	UP
chr2	4954202	4956219	Zm00036ab070050	6.85292	-	-1.46638	0.00536175	0.00678433	NC350_cn_vs_NC350_pollen	UP
chr2	4971417	4976807	Zm00036ab070080	5.1322	+	4.68044	3.03555e-64	2.27254e-63	NC350_cn_vs_NC350_pollen	UP
chr2	5062191	5067344	Zm00036ab070120	5.65908	+	2.9458	7.37123e-25	2.17644e-24	NC350_cn_vs_NC350_pollen	UP
chr2	5071133	5078204	Zm00036ab070150	5.03347	+	0.55714	6.42652e-08	1.07143e-07	NC350_cn_vs_NC350_pollen	UP
chr2	5086624	5089666	Zm00036ab070170	2.52391	+	4.08328	1.05795e-18	2.59519e-18	NC350_cn_vs_NC350_pollen	UP
chr2	5198199	5200560	Zm00036ab070210	2.6489	+	3.10669	2.14552e-15	4.74755e-15	NC350_cn_vs_NC350_pollen	UP
chr2	5206647	5209375	Zm00036ab070230	6.79592	-	4.96011	6.2501e-69	5.09616e-68	NC350_cn_vs_NC350_pollen	UP
chr2	5435554	5461837	Zm00036ab070290	2.10509	+	2.89929	6.90153e-09	1.19997e-08	NC350_cn_vs_NC350_pollen	UP
chr2	5464348	5467803	Zm00036ab070300	5.22107	-	6.39304	1.65384e-73	1.4843e-72	NC350_cn_vs_NC350_pollen	UP
chr2	5503935	5508220	Zm00036ab070320	4.68977	+	5.09983	2.06428e-64	1.5502e-63	NC350_cn_vs_NC350_pollen	UP
chr2	5531498	5534506	Zm00036ab070380	6.67868	+	3.05403	1.17028e-29	3.95602e-29	NC350_cn_vs_NC350_pollen	UP
chr2	5609329	5614170	Zm00036ab070430	3.26194	+	1.82568	4.46414e-09	7.81732e-09	NC350_cn_vs_NC350_pollen	UP
chr2	5667748	5671164	Zm00036ab070440	9.73298	+	5.77082	4.77481e-175	2.53274e-173	NC350_cn_vs_NC350_pollen	UP
chr2	5694875	5696825	Zm00036ab070450	5.35223	-	1.34211	6.74255e-11	1.26497e-10	NC350_cn_vs_NC350_pollen	UP
chr2	5722247	5732238	Zm00036ab070460	7.7489	+	3.32682	1.94784e-47	1.00957e-46	NC350_cn_vs_NC350_pollen	UP
chr2	5734531	5735086	Zm00036ab070470	10.3218	+	1.43217	6.20804e-16	1.39951e-15	NC350_cn_vs_NC350_pollen	UP
chr2	5815128	5821692	Zm00036ab070550	10.3638	-	1.47112	2.27135e-22	6.19903e-22	NC350_cn_vs_NC350_pollen	UP
chr2	5904064	5905551	Zm00036ab070590	4.39566	+	-0.221454	8.32616e-06	1.25161e-05	NC350_cn_vs_NC350_pollen	UP
chr2	6052308	6053623	Zm00036ab070650	2.65294	-	-0.874547	0.0214353	0.025982	NC350_cn_vs_NC350_pollen	UP
chr2	6132745	6136736	Zm00036ab070670	2.24905	+	4.09789	6.34269e-18	1.5217e-17	NC350_cn_vs_NC350_pollen	UP
chr2	6186717	6200196	Zm00036ab070720	3.00559	-	7.96824	6.08077e-27	1.90592e-26	NC350_cn_vs_NC350_pollen	UP
chr2	6298257	6299278	Zm00036ab070750	7.64007	+	-1.76072	1.63714e-05	2.41678e-05	NC350_cn_vs_NC350_pollen	UP
chr2	6300457	6301460	Zm00036ab070760	12.757	+	2.97276	6.37855e-61	4.45213e-60	NC350_cn_vs_NC350_pollen	UP
chr2	6382055	6385791	Zm00036ab070800	2.26799	-	1.4924	4.28659e-05	6.18887e-05	NC350_cn_vs_NC350_pollen	UP
chr2	6574115	6579035	Zm00036ab070870	3.5661	+	2.96586	2.51767e-24	7.32662e-24	NC350_cn_vs_NC350_pollen	UP
chr2	6609125	6613146	Zm00036ab070890	2.79531	-	5.10988	4.47495e-38	1.88035e-37	NC350_cn_vs_NC350_pollen	UP
chr2	6883620	6888498	Zm00036ab071060	3.51319	-	5.19734	2.07145e-91	2.60851e-90	NC350_cn_vs_NC350_pollen	UP
chr2	6890413	6892619	Zm00036ab071070	7.90254	-	-1.03512	1.49634e-05	2.21445e-05	NC350_cn_vs_NC350_pollen	UP
chr2	6891047	6892009	Zm00036ab071080	7.20806	-	-1.53381	0.000299487	0.000411044	NC350_cn_vs_NC350_pollen	UP
chr2	6955377	6965738	Zm00036ab071100	3.85627	-	3.14587	2.30604e-20	5.94119e-20	NC350_cn_vs_NC350_pollen	UP
chr2	7040278	7040894	Zm00036ab071140	10.9597	-	3.78572	8.17107e-31	2.83897e-30	NC350_cn_vs_NC350_pollen	UP
chr2	7099067	7099852	Zm00036ab071190	8.78107	-	4.99115	4.38582e-11	8.29109e-11	NC350_cn_vs_NC350_pollen	UP
chr2	7107303	7108497	Zm00036ab071210	7.89685	+	0.675512	2.60452e-06	4.0168e-06	NC350_cn_vs_NC350_pollen	UP
chr2	7112737	7114573	Zm00036ab071230	2.77623	+	0.411885	0.000146292	0.000204549	NC350_cn_vs_NC350_pollen	UP
chr2	7123625	7127138	Zm00036ab071240	2.20692	-	3.95964	8.5118e-21	2.22751e-20	NC350_cn_vs_NC350_pollen	UP
chr2	7142794	7143611	Zm00036ab071260	3.39311	-	2.85349	1.94664e-17	4.61051e-17	NC350_cn_vs_NC350_pollen	UP
chr2	7214402	7220991	Zm00036ab071280	5.2727	+	1.00954	4.02379e-10	7.33554e-10	NC350_cn_vs_NC350_pollen	UP
chr2	7382656	7388218	Zm00036ab071390	3.34692	-	4.71612	6.91118e-32	2.46446e-31	NC350_cn_vs_NC350_pollen	UP
chr2	7388334	7391038	Zm00036ab071400	2.61657	+	5.11799	5.35984e-29	1.78228e-28	NC350_cn_vs_NC350_pollen	UP
chr2	7399393	7399935	Zm00036ab071430	7.19926	+	1.10992	0.00199057	0.00258884	NC350_cn_vs_NC350_pollen	UP
chr2	7401710	7402242	Zm00036ab071440	2.88213	+	2.26824	0.000785177	0.00104896	NC350_cn_vs_NC350_pollen	UP
chr2	7443258	7444002	Zm00036ab071450	6.79962	+	1.07066	0.00603419	0.00761015	NC350_cn_vs_NC350_pollen	UP
chr2	7626896	7633047	Zm00036ab071520	2.22635	+	7.84617	7.20507e-32	2.56737e-31	NC350_cn_vs_NC350_pollen	UP
chr2	7697244	7706821	Zm00036ab071550	6.37021	+	0.0656205	0.00920769	0.0114675	NC350_cn_vs_NC350_pollen	UP
chr2	7807019	7811754	Zm00036ab071590	3.98119	+	3.93185	3.83703e-33	1.42135e-32	NC350_cn_vs_NC350_pollen	UP
chr2	7813421	7817665	Zm00036ab071600	6.97821	-	3.25727	7.60054e-28	2.44811e-27	NC350_cn_vs_NC350_pollen	UP
chr2	8232534	8236966	Zm00036ab071710	3.72986	-	4.23751	2.04426e-29	6.87405e-29	NC350_cn_vs_NC350_pollen	UP
chr2	8326954	8332400	Zm00036ab071720	5.93966	+	5.69856	1.36808e-131	3.37716e-130	NC350_cn_vs_NC350_pollen	UP
chr2	8373453	8376512	Zm00036ab071740	5.9611	+	1.02458	0.0219473	0.0265827	NC350_cn_vs_NC350_pollen	UP
chr2	8386891	8388833	Zm00036ab071750	6.8865	+	4.32409	6.26796e-58	4.10431e-57	NC350_cn_vs_NC350_pollen	UP
chr2	8445892	8449176	Zm00036ab071810	10.3833	+	1.30604	3.66485e-16	8.32143e-16	NC350_cn_vs_NC350_pollen	UP
chr2	8758851	8765151	Zm00036ab072060	4.18543	+	3.28675	5.63016e-29	1.87088e-28	NC350_cn_vs_NC350_pollen	UP
chr2	8832682	8835698	Zm00036ab072080	5.21934	+	3.35983	9.50658e-43	4.43086e-42	NC350_cn_vs_NC350_pollen	UP
chr2	8997224	9005907	Zm00036ab072120	4.76795	+	4.07825	2.12362e-52	1.22306e-51	NC350_cn_vs_NC350_pollen	UP
chr2	9052498	9065351	Zm00036ab072150	3.63486	+	6.72174	2.42598e-55	1.48995e-54	NC350_cn_vs_NC350_pollen	UP
chr2	9068946	9073150	Zm00036ab072160	2.28888	+	5.28121	1.39929e-34	5.39613e-34	NC350_cn_vs_NC350_pollen	UP
chr2	9170822	9182720	Zm00036ab072230	2.87522	+	4.72818	1.19517e-19	3.01572e-19	NC350_cn_vs_NC350_pollen	UP
chr2	9348488	9350739	Zm00036ab072310	9.97308	+	2.2151	2.27333e-20	5.85818e-20	NC350_cn_vs_NC350_pollen	UP
chr2	9457619	9461294	Zm00036ab072370	8.34493	-	4.0592	2.99596e-69	2.4627e-68	NC350_cn_vs_NC350_pollen	UP
chr2	9566596	9572443	Zm00036ab072410	8.15515	-	0.191754	5.5818e-07	8.90069e-07	NC350_cn_vs_NC350_pollen	UP
chr2	9687325	9688832	Zm00036ab072440	10.7958	-	2.59013	2.7654e-28	9.01509e-28	NC350_cn_vs_NC350_pollen	UP
chr2	9702216	9706327	Zm00036ab072460	4.80231	+	3.16384	1.02642e-31	3.64618e-31	NC350_cn_vs_NC350_pollen	UP
chr2	9722941	9727163	Zm00036ab072470	2.69979	+	1.86901	0.000125137	0.00017569	NC350_cn_vs_NC350_pollen	UP
chr2	9728557	9731919	Zm00036ab072490	3.4312	-	4.7078	9.07834e-48	4.73672e-47	NC350_cn_vs_NC350_pollen	UP
chr2	9798773	9803422	Zm00036ab072530	8.34582	+	0.943396	7.75638e-07	1.22786e-06	NC350_cn_vs_NC350_pollen	UP
chr2	9803990	9805901	Zm00036ab072540	5.3249	-	1.67093	2.11352e-10	3.89788e-10	NC350_cn_vs_NC350_pollen	UP
chr2	10227917	10231631	Zm00036ab072760	4.12835	-	1.94282	5.07598e-15	1.10843e-14	NC350_cn_vs_NC350_pollen	UP
chr2	10240413	10241288	Zm00036ab072770	3.95095	+	2.2772	1.83595e-05	2.70352e-05	NC350_cn_vs_NC350_pollen	UP
chr2	10247229	10253503	Zm00036ab072790	6.78748	-	4.34072	1.33978e-100	1.96954e-99	NC350_cn_vs_NC350_pollen	UP
chr2	10269049	10278619	Zm00036ab072810	5.41261	-	10.4581	9.87243e-37	4.01092e-36	NC350_cn_vs_NC350_pollen	UP
chr2	10409625	10411995	Zm00036ab072860	7.01041	+	5.50418	7.64699e-138	2.13561e-136	NC350_cn_vs_NC350_pollen	UP
chr2	10437595	10440495	Zm00036ab072870	3.80507	-	-0.0623064	9.2147e-05	0.000130483	NC350_cn_vs_NC350_pollen	UP
chr2	10451331	10456922	Zm00036ab072890	4.26373	+	2.3967	2.50522e-10	4.60871e-10	NC350_cn_vs_NC350_pollen	UP
chr2	10458119	10462256	Zm00036ab072900	3.64084	+	6.02216	3.61181e-53	2.11944e-52	NC350_cn_vs_NC350_pollen	UP
chr2	10541411	10545628	Zm00036ab072930	4.18754	+	4.69873	2.06044e-64	1.54779e-63	NC350_cn_vs_NC350_pollen	UP
chr2	10546142	10548769	Zm00036ab072950	3.78797	-	8.02687	3.43423e-54	2.0596e-53	NC350_cn_vs_NC350_pollen	UP
chr2	10548992	10554217	Zm00036ab072960	2.6326	+	4.30267	1.15651e-21	3.09164e-21	NC350_cn_vs_NC350_pollen	UP
chr2	10576880	10579425	Zm00036ab072970	2.36917	+	0.989204	7.5236e-05	0.000107093	NC350_cn_vs_NC350_pollen	UP
chr2	10583238	10586294	Zm00036ab072980	8.88891	-	0.642032	1.93143e-10	3.56777e-10	NC350_cn_vs_NC350_pollen	UP
chr2	10632313	10634765	Zm00036ab072990	3.4416	+	1.12403	2.32282e-08	3.95196e-08	NC350_cn_vs_NC350_pollen	UP
chr2	10650574	10654895	Zm00036ab073030	6.66137	-	2.85881	2.91131e-38	1.22843e-37	NC350_cn_vs_NC350_pollen	UP
chr2	10659425	10660431	Zm00036ab073040	9.78626	-	0.356421	9.86043e-11	1.84079e-10	NC350_cn_vs_NC350_pollen	UP
chr2	10822617	10828557	Zm00036ab073090	5.20695	-	3.50381	4.79147e-45	2.36029e-44	NC350_cn_vs_NC350_pollen	UP
chr2	10916966	10921321	Zm00036ab073130	3.29641	-	4.471	3.69878e-17	8.68567e-17	NC350_cn_vs_NC350_pollen	UP
chr2	11558634	11563023	Zm00036ab073410	2.19009	-	1.72056	0.000327498	0.000448372	NC350_cn_vs_NC350_pollen	UP
chr2	11601602	11612144	Zm00036ab073420	3.29442	+	7.03132	5.58607e-60	3.81549e-59	NC350_cn_vs_NC350_pollen	UP
chr2	11747644	11753741	Zm00036ab073470	7.93628	+	-1.50932	5.633e-06	8.53489e-06	NC350_cn_vs_NC350_pollen	UP
chr2	11867784	11869304	Zm00036ab073520	9.45935	+	0.961249	2.01897e-12	4.01656e-12	NC350_cn_vs_NC350_pollen	UP
chr2	12028619	12033638	Zm00036ab073590	5.83496	-	4.22085	1.36357e-52	7.88136e-52	NC350_cn_vs_NC350_pollen	UP
chr2	12066220	12069067	Zm00036ab073620	5.42964	-	7.08595	3.63763e-81	3.80413e-80	NC350_cn_vs_NC350_pollen	UP
chr2	12139399	12158951	Zm00036ab073630	3.6975	+	5.65964	4.4535e-69	3.64721e-68	NC350_cn_vs_NC350_pollen	UP
chr2	12211508	12213002	Zm00036ab073650	4.47422	-	1.66595	8.01279e-12	1.55914e-11	NC350_cn_vs_NC350_pollen	UP
chr2	12221910	12223339	Zm00036ab073680	8.42629	-	0.660464	7.4058e-08	1.23105e-07	NC350_cn_vs_NC350_pollen	UP
chr2	12231070	12232897	Zm00036ab073690	2.7604	+	-0.808451	0.0138214	0.017016	NC350_cn_vs_NC350_pollen	UP
chr2	12627805	12630507	Zm00036ab073810	2.61208	+	2.34139	1.69003e-10	3.12757e-10	NC350_cn_vs_NC350_pollen	UP
chr2	12630559	12633688	Zm00036ab073820	2.68322	-	1.41003	3.87195e-07	6.21919e-07	NC350_cn_vs_NC350_pollen	UP
chr2	12675532	12678630	Zm00036ab073890	2.54402	-	2.95468	2.1387e-13	4.40628e-13	NC350_cn_vs_NC350_pollen	UP
chr2	12678799	12681120	Zm00036ab073900	7.59605	-	3.19216	2.64813e-50	1.46259e-49	NC350_cn_vs_NC350_pollen	UP
chr2	12784460	12788554	Zm00036ab073930	4.90722	+	2.47303	1.14293e-25	3.45891e-25	NC350_cn_vs_NC350_pollen	UP
chr2	12842708	12850834	Zm00036ab073950	3.26733	+	2.00522	4.36667e-07	6.99573e-07	NC350_cn_vs_NC350_pollen	UP
chr2	13049713	13055324	Zm00036ab074050	5.79028	-	2.42252	5.30141e-24	1.52681e-23	NC350_cn_vs_NC350_pollen	UP
chr2	13056224	13059212	Zm00036ab074060	11.5375	+	2.08153	6.31168e-35	2.45588e-34	NC350_cn_vs_NC350_pollen	UP
chr2	13122004	13124623	Zm00036ab074090	3.91556	-	6.2346	6.02205e-44	2.88899e-43	NC350_cn_vs_NC350_pollen	UP
chr2	13128896	13131438	Zm00036ab074100	5.29748	+	3.6521	6.20794e-41	2.77548e-40	NC350_cn_vs_NC350_pollen	UP
chr2	13168624	13172816	Zm00036ab074120	5.7272	-	2.39749	0.0257396	0.0310163	NC350_cn_vs_NC350_pollen	UP
chr2	13270063	13272224	Zm00036ab074140	3.11277	+	1.19438	3.81863e-06	5.84169e-06	NC350_cn_vs_NC350_pollen	UP
chr2	13332577	13337372	Zm00036ab074190	4.3849	+	3.91061	7.22486e-29	2.39096e-28	NC350_cn_vs_NC350_pollen	UP
chr2	13343509	13347961	Zm00036ab074200	3.0848	+	1.10367	1.90737e-06	2.96028e-06	NC350_cn_vs_NC350_pollen	UP
chr2	13422048	13427148	Zm00036ab074230	6.70014	+	4.55154	1.32689e-68	1.07648e-67	NC350_cn_vs_NC350_pollen	UP
chr2	13427240	13447374	Zm00036ab074240	4.70881	+	3.32655	3.22532e-29	1.07901e-28	NC350_cn_vs_NC350_pollen	UP
chr2	13551251	13553335	Zm00036ab074270	3.09	+	0.512902	3.3694e-06	5.16915e-06	NC350_cn_vs_NC350_pollen	UP
chr2	13725421	13731603	Zm00036ab074350	7.01032	+	4.81507	4.19992e-87	4.89944e-86	NC350_cn_vs_NC350_pollen	UP
chr2	13769475	13772626	Zm00036ab074390	2.45017	-	4.74912	2.14225e-31	7.54692e-31	NC350_cn_vs_NC350_pollen	UP
chr2	13789983	13793423	Zm00036ab074410	3.57757	-	5.05419	2.51514e-65	1.92394e-64	NC350_cn_vs_NC350_pollen	UP
chr2	13871235	13873405	Zm00036ab074440	11.0009	+	1.7838	2.80899e-23	7.88932e-23	NC350_cn_vs_NC350_pollen	UP
chr2	13885315	13888754	Zm00036ab074460	6.09468	+	1.46155	1.70623e-18	4.16103e-18	NC350_cn_vs_NC350_pollen	UP
chr2	14066032	14068205	Zm00036ab074580	10.9006	-	2.45257	9.06115e-23	2.50287e-22	NC350_cn_vs_NC350_pollen	UP
chr2	14144213	14157949	Zm00036ab074600	2.37932	+	1.91254	9.55443e-08	1.58008e-07	NC350_cn_vs_NC350_pollen	UP
chr2	14343909	14361221	Zm00036ab074700	4.46455	-	4.4139	2.21633e-57	1.42585e-56	NC350_cn_vs_NC350_pollen	UP
chr2	14485051	14506286	Zm00036ab074720	3.66939	+	3.38377	6.66506e-26	2.03153e-25	NC350_cn_vs_NC350_pollen	UP
chr2	14508316	14510879	Zm00036ab074730	2.84391	+	0.552416	0.00023981	0.000331182	NC350_cn_vs_NC350_pollen	UP
chr2	14533440	14536032	Zm00036ab074750	7.34245	-	-1.97463	0.000229345	0.000317091	NC350_cn_vs_NC350_pollen	UP
chr2	14727559	14728991	Zm00036ab074810	2.95762	+	-0.00554119	9.58425e-05	0.000135534	NC350_cn_vs_NC350_pollen	UP
chr2	14766427	14767316	Zm00036ab074850	6.85935	+	0.63993	0.00152295	0.00199534	NC350_cn_vs_NC350_pollen	UP
chr2	14820639	14821669	Zm00036ab074890	4.95778	+	2.25306	2.324e-16	5.31774e-16	NC350_cn_vs_NC350_pollen	UP
chr2	15030410	15032882	Zm00036ab074930	3.24324	+	-0.600526	0.00333322	0.00427403	NC350_cn_vs_NC350_pollen	UP
chr2	15070136	15075143	Zm00036ab074960	2.69252	+	-0.375954	6.59346e-05	9.4124e-05	NC350_cn_vs_NC350_pollen	UP
chr2	15171019	15181307	Zm00036ab074970	2.18567	+	4.59713	2.42158e-31	8.5161e-31	NC350_cn_vs_NC350_pollen	UP
chr2	15231527	15237749	Zm00036ab075050	5.23512	-	3.31015	2.01438e-13	4.15333e-13	NC350_cn_vs_NC350_pollen	UP
chr2	15256900	15257529	Zm00036ab075080	5.40017	-	5.43577	2.53918e-60	1.74765e-59	NC350_cn_vs_NC350_pollen	UP
chr2	15344263	15344995	Zm00036ab075110	5.98389	+	5.39946	3.75388e-66	2.91753e-65	NC350_cn_vs_NC350_pollen	UP
chr2	15383699	15387445	Zm00036ab075120	3.95821	-	3.09325	5.27302e-12	1.03325e-11	NC350_cn_vs_NC350_pollen	UP
chr2	15681262	15683621	Zm00036ab075240	4.72727	+	0.55781	7.8454e-08	1.3026e-07	NC350_cn_vs_NC350_pollen	UP
chr2	16098180	16099301	Zm00036ab075330	2.72013	+	-0.655688	0.0262865	0.0316501	NC350_cn_vs_NC350_pollen	UP
chr2	16712001	16714636	Zm00036ab075430	6.45648	+	2.1737	2.15759e-22	5.89053e-22	NC350_cn_vs_NC350_pollen	UP
chr2	16771800	16774932	Zm00036ab075450	7.53857	-	-1.21234	9.93062e-05	0.000140301	NC350_cn_vs_NC350_pollen	UP
chr2	16791270	16796110	Zm00036ab075460	2.69012	+	3.1562	9.25447e-10	1.66558e-09	NC350_cn_vs_NC350_pollen	UP
chr2	16799180	16803032	Zm00036ab075480	7.21657	-	2.87636	7.80323e-38	3.26472e-37	NC350_cn_vs_NC350_pollen	UP
chr2	16802262	16803038	Zm00036ab075490	7.42839	+	-0.806924	8.16805e-05	0.00011598	NC350_cn_vs_NC350_pollen	UP
chr2	16857927	16862360	Zm00036ab075510	7.34794	-	4.50247	2.28567e-54	1.37897e-53	NC350_cn_vs_NC350_pollen	UP
chr2	16913701	16914732	Zm00036ab075530	3.68392	-	5.49469	2.02116e-44	9.83438e-44	NC350_cn_vs_NC350_pollen	UP
chr2	16985350	17000691	Zm00036ab075540	2.01907	+	0.368133	0.00168659	0.00220426	NC350_cn_vs_NC350_pollen	UP
chr2	17095022	17097015	Zm00036ab075570	5.86129	+	3.60109	5.15697e-22	1.39272e-21	NC350_cn_vs_NC350_pollen	UP
chr2	17176509	17181936	Zm00036ab075610	4.51703	-	2.82498	4.04678e-22	1.09656e-21	NC350_cn_vs_NC350_pollen	UP
chr2	17193114	17201000	Zm00036ab075630	4.23	-	3.48819	1.90676e-25	5.7333e-25	NC350_cn_vs_NC350_pollen	UP
chr2	17489308	17497252	Zm00036ab075740	4.19307	-	0.918105	1.53058e-09	2.73216e-09	NC350_cn_vs_NC350_pollen	UP
chr2	17566383	17568516	Zm00036ab075750	2.63452	-	-1.00991	0.0252455	0.0304435	NC350_cn_vs_NC350_pollen	UP
chr2	17585805	17599651	Zm00036ab075760	2.09197	-	3.38087	1.10739e-13	2.3074e-13	NC350_cn_vs_NC350_pollen	UP
chr2	17669780	17674199	Zm00036ab075770	4.43531	+	3.58283	1.20334e-31	4.26775e-31	NC350_cn_vs_NC350_pollen	UP
chr2	17710935	17714587	Zm00036ab075780	3.36935	+	0.282842	0.00242643	0.00313936	NC350_cn_vs_NC350_pollen	UP
chr2	17842731	17845315	Zm00036ab075800	6.94591	+	2.92833	3.41059e-32	1.22701e-31	NC350_cn_vs_NC350_pollen	UP
chr2	18055862	18061900	Zm00036ab075810	2.04739	+	4.55826	1.78855e-21	4.7592e-21	NC350_cn_vs_NC350_pollen	UP
chr2	18061948	18063933	Zm00036ab075820	3.16156	-	0.932587	0.000321879	0.000440878	NC350_cn_vs_NC350_pollen	UP
chr2	18207141	18235801	Zm00036ab075860	2.46629	+	5.37822	3.6186e-35	1.41985e-34	NC350_cn_vs_NC350_pollen	UP
chr2	18399955	18418511	Zm00036ab075900	4.18329	+	2.38617	1.34058e-12	2.6866e-12	NC350_cn_vs_NC350_pollen	UP
chr2	18586754	18590430	Zm00036ab075940	8.14062	-	-0.226424	6.72107e-07	1.06773e-06	NC350_cn_vs_NC350_pollen	UP
chr2	18675172	18689867	Zm00036ab075990	7.79299	+	7.35746	1.13803e-150	3.95229e-149	NC350_cn_vs_NC350_pollen	UP
chr2	18789299	18797142	Zm00036ab076000	5.97486	-	5.23711	2.4696e-49	1.3339e-48	NC350_cn_vs_NC350_pollen	UP
chr2	19231811	19235514	Zm00036ab076070	2.55413	+	4.81459	6.3051e-30	2.14575e-29	NC350_cn_vs_NC350_pollen	UP
chr2	19314876	19319952	Zm00036ab076110	2.5781	+	4.39137	6.00319e-29	1.99347e-28	NC350_cn_vs_NC350_pollen	UP
chr2	19337056	19341821	Zm00036ab076120	4.09691	+	1.88127	7.34549e-06	1.10666e-05	NC350_cn_vs_NC350_pollen	UP
chr2	19361447	19364072	Zm00036ab076150	4.99149	-	1.42346	6.51622e-11	1.22345e-10	NC350_cn_vs_NC350_pollen	UP
chr2	19421835	19424324	Zm00036ab076180	2.16058	+	1.42888	2.58399e-07	4.18595e-07	NC350_cn_vs_NC350_pollen	UP
chr2	19529333	19533863	Zm00036ab076210	2.68005	+	4.33814	1.65996e-29	5.5973e-29	NC350_cn_vs_NC350_pollen	UP
chr2	19599921	19603717	Zm00036ab076240	4.16926	-	2.77629	9.55466e-05	0.000135131	NC350_cn_vs_NC350_pollen	UP
chr2	19706958	19710507	Zm00036ab076290	9.57764	-	1.8704	1.14957e-14	2.47529e-14	NC350_cn_vs_NC350_pollen	UP
chr2	19780521	19791392	Zm00036ab076310	5.90835	+	1.88614	2.9197e-16	6.65693e-16	NC350_cn_vs_NC350_pollen	UP
chr2	19886563	19889305	Zm00036ab076380	10.6666	+	1.65068	3.28798e-22	8.92941e-22	NC350_cn_vs_NC350_pollen	UP
chr2	19942594	19943699	Zm00036ab076390	11.1253	+	3.26994	3.25237e-38	1.36971e-37	NC350_cn_vs_NC350_pollen	UP
chr2	19943693	19948408	Zm00036ab076400	5.93009	+	3.21752	6.53308e-33	2.40207e-32	NC350_cn_vs_NC350_pollen	UP
chr2	19962632	19964765	Zm00036ab076410	8.80322	-	6.82057	8.57627e-121	1.74264e-119	NC350_cn_vs_NC350_pollen	UP
chr2	20457636	20464300	Zm00036ab076550	5.79205	-	3.73931	7.16173e-40	3.13597e-39	NC350_cn_vs_NC350_pollen	UP
chr2	20553650	20564724	Zm00036ab076570	5.72695	-	4.41111	3.74202e-53	2.19531e-52	NC350_cn_vs_NC350_pollen	UP
chr2	20630478	20634127	Zm00036ab076580	2.99928	+	3.43726	1.59718e-18	3.89941e-18	NC350_cn_vs_NC350_pollen	UP
chr2	20634174	20637370	Zm00036ab076590	6.97433	-	-0.179921	0.000990784	0.00131481	NC350_cn_vs_NC350_pollen	UP
chr2	20678646	20682408	Zm00036ab076600	4.62878	+	3.90902	4.9042e-43	2.30571e-42	NC350_cn_vs_NC350_pollen	UP
chr2	21006289	21009170	Zm00036ab076650	4.08075	-	2.52594	6.35406e-16	1.43203e-15	NC350_cn_vs_NC350_pollen	UP
chr2	21058999	21060023	Zm00036ab076670	5.68672	+	-0.744981	0.031793	0.0380702	NC350_cn_vs_NC350_pollen	UP
chr2	21134867	21140075	Zm00036ab076710	4.62881	+	3.46267	8.34261e-43	3.89434e-42	NC350_cn_vs_NC350_pollen	UP
chr2	21142406	21144880	Zm00036ab076720	12.5762	+	4.28166	2.26734e-78	2.22701e-77	NC350_cn_vs_NC350_pollen	UP
chr2	21148266	21150759	Zm00036ab076730	3.67764	+	2.65596	1.00715e-21	2.69742e-21	NC350_cn_vs_NC350_pollen	UP
chr2	21289951	21291070	Zm00036ab076790	8.13671	-	-0.450425	2.93929e-06	4.5213e-06	NC350_cn_vs_NC350_pollen	UP
chr2	21294771	21305070	Zm00036ab076800	3.39098	+	3.37435	2.45119e-24	7.13625e-24	NC350_cn_vs_NC350_pollen	UP
chr2	21871100	21872326	Zm00036ab076900	6.67845	-	-0.597801	0.00226591	0.00293638	NC350_cn_vs_NC350_pollen	UP
chr2	22100784	22102446	Zm00036ab077010	8.30577	+	-0.425676	2.53203e-07	4.10342e-07	NC350_cn_vs_NC350_pollen	UP
chr2	22107113	22110448	Zm00036ab077020	2.66546	-	-0.988784	0.00103925	0.00137687	NC350_cn_vs_NC350_pollen	UP
chr2	22117747	22119453	Zm00036ab077030	7.87223	+	-0.590684	0.000517836	0.000700611	NC350_cn_vs_NC350_pollen	UP
chr2	22203238	22206107	Zm00036ab077040	4.00288	+	1.76848	1.05919e-13	2.20886e-13	NC350_cn_vs_NC350_pollen	UP
chr2	22226688	22229720	Zm00036ab077050	10.7962	-	2.58807	1.38212e-30	4.77129e-30	NC350_cn_vs_NC350_pollen	UP
chr2	22232034	22234627	Zm00036ab077060	11.9326	-	2.89056	2.40151e-41	1.08428e-40	NC350_cn_vs_NC350_pollen	UP
chr2	22551627	22554051	Zm00036ab077150	2.66134	-	-0.500916	0.0203768	0.0247546	NC350_cn_vs_NC350_pollen	UP
chr2	22628069	22629633	Zm00036ab077180	7.97939	-	-1.47341	6.05877e-06	9.16739e-06	NC350_cn_vs_NC350_pollen	UP
chr2	23036807	23039424	Zm00036ab077310	3.05446	-	-1.31785	0.00615831	0.00776104	NC350_cn_vs_NC350_pollen	UP
chr2	23085154	23089611	Zm00036ab077340	4.35334	-	3.42555	5.06439e-32	1.81151e-31	NC350_cn_vs_NC350_pollen	UP
chr2	23204275	23209402	Zm00036ab077380	2.92975	-	1.40051	3.14481e-05	4.57117e-05	NC350_cn_vs_NC350_pollen	UP
chr2	23330758	23335710	Zm00036ab077400	4.68614	+	3.61775	9.39969e-44	4.4907e-43	NC350_cn_vs_NC350_pollen	UP
chr2	23342176	23343175	Zm00036ab077410	10.0422	-	1.05167	1.39683e-16	3.22759e-16	NC350_cn_vs_NC350_pollen	UP
chr2	23564653	23569029	Zm00036ab077440	5.7751	+	3.61316	9.87952e-34	3.71878e-33	NC350_cn_vs_NC350_pollen	UP
chr2	23833879	23835259	Zm00036ab077530	3.18761	-	-1.14545	0.00456158	0.00579971	NC350_cn_vs_NC350_pollen	UP
chr2	23963442	23968956	Zm00036ab077540	4.10539	+	2.70608	1.43682e-12	2.87517e-12	NC350_cn_vs_NC350_pollen	UP
chr2	23971729	23977683	Zm00036ab077550	4.93363	+	1.9284	4.58328e-16	1.03719e-15	NC350_cn_vs_NC350_pollen	UP
chr2	24134362	24138677	Zm00036ab077590	4.98393	+	4.0169	1.1399e-55	7.06165e-55	NC350_cn_vs_NC350_pollen	UP
chr2	24255170	24260724	Zm00036ab077610	3.19761	+	5.88466	4.39005e-33	1.62373e-32	NC350_cn_vs_NC350_pollen	UP
chr2	24350522	24353817	Zm00036ab077670	2.83258	+	0.188883	8.59443e-06	1.29106e-05	NC350_cn_vs_NC350_pollen	UP
chr2	24408301	24410263	Zm00036ab077680	9.18517	+	0.875586	1.73704e-11	3.33764e-11	NC350_cn_vs_NC350_pollen	UP
chr2	24533634	24539557	Zm00036ab077720	5.70017	-	4.83574	4.15656e-34	1.58078e-33	NC350_cn_vs_NC350_pollen	UP
chr2	24683775	24686225	Zm00036ab077740	9.06154	-	1.58352	2.01063e-11	3.85385e-11	NC350_cn_vs_NC350_pollen	UP
chr2	24699092	24703259	Zm00036ab077750	6.61357	+	4.56157	1.83109e-82	1.96841e-81	NC350_cn_vs_NC350_pollen	UP
chr2	24887984	24890924	Zm00036ab077770	7.22258	-	-1.17155	0.00118827	0.00156795	NC350_cn_vs_NC350_pollen	UP
chr2	25102071	25106091	Zm00036ab077820	9.24054	-	-0.390923	5.3056e-10	9.62961e-10	NC350_cn_vs_NC350_pollen	UP
chr2	25184535	25186786	Zm00036ab077840	4.44108	-	2.39395	2.61183e-16	5.96789e-16	NC350_cn_vs_NC350_pollen	UP
chr2	25196968	25198785	Zm00036ab077850	8.38876	-	-0.333541	5.38651e-07	8.59777e-07	NC350_cn_vs_NC350_pollen	UP
chr2	25267913	25272860	Zm00036ab077860	5.34431	+	4.44094	8.46257e-60	5.76077e-59	NC350_cn_vs_NC350_pollen	UP
chr2	25349008	25352390	Zm00036ab077900	2.32425	+	2.66775	5.2202e-11	9.83239e-11	NC350_cn_vs_NC350_pollen	UP
chr2	25367003	25390221	Zm00036ab077930	3.01061	-	0.545789	4.64197e-06	7.06422e-06	NC350_cn_vs_NC350_pollen	UP
chr2	25554647	25557157	Zm00036ab078110	10.428	+	2.23935	1.48068e-21	3.94605e-21	NC350_cn_vs_NC350_pollen	UP
chr2	25558710	25563926	Zm00036ab078120	4.98716	-	3.3171	1.15456e-55	7.14698e-55	NC350_cn_vs_NC350_pollen	UP
chr2	25610315	25632512	Zm00036ab078140	3.12606	-	2.66149	1.07756e-19	2.72407e-19	NC350_cn_vs_NC350_pollen	UP
chr2	25691021	25697617	Zm00036ab078180	6.50784	-	4.95809	2.26196e-95	3.04961e-94	NC350_cn_vs_NC350_pollen	UP
chr2	25773192	25776918	Zm00036ab078210	4.21258	+	5.55821	3.38518e-52	1.94088e-51	NC350_cn_vs_NC350_pollen	UP
chr2	25776981	25779496	Zm00036ab078220	2.6601	-	-0.801813	0.0363268	0.0432748	NC350_cn_vs_NC350_pollen	UP
chr2	25835514	25839536	Zm00036ab078230	3.54074	-	1.25256	9.62694e-06	1.44178e-05	NC350_cn_vs_NC350_pollen	UP
chr2	25867855	25869248	Zm00036ab078240	8.73986	+	-0.704939	1.03877e-07	1.71473e-07	NC350_cn_vs_NC350_pollen	UP
chr2	26490810	26492776	Zm00036ab078430	6.33285	-	3.40739	3.28832e-15	7.23603e-15	NC350_cn_vs_NC350_pollen	UP
chr2	26688863	26695535	Zm00036ab078490	4.0878	+	3.5063	1.36067e-31	4.81939e-31	NC350_cn_vs_NC350_pollen	UP
chr2	27707738	27723209	Zm00036ab078790	3.80859	+	6.48035	3.10849e-72	2.72919e-71	NC350_cn_vs_NC350_pollen	UP
chr2	27829752	27834326	Zm00036ab078820	2.51051	-	4.15521	1.20246e-23	3.41882e-23	NC350_cn_vs_NC350_pollen	UP
chr2	27936411	27940647	Zm00036ab078850	12.1153	+	2.38446	4.68169e-34	1.77604e-33	NC350_cn_vs_NC350_pollen	UP
chr2	27967995	27973591	Zm00036ab078860	6.04938	+	3.42418	4.21707e-40	1.8536e-39	NC350_cn_vs_NC350_pollen	UP
chr2	28374261	28378784	Zm00036ab079020	5.16987	-	4.30421	2.32553e-47	1.20353e-46	NC350_cn_vs_NC350_pollen	UP
chr2	28455219	28460026	Zm00036ab079050	3.0293	-	3.09099	9.5758e-11	1.78807e-10	NC350_cn_vs_NC350_pollen	UP
chr2	28659237	28663881	Zm00036ab079130	3.46169	+	1.61176	9.41878e-12	1.82814e-11	NC350_cn_vs_NC350_pollen	UP
chr2	28784319	28786220	Zm00036ab079190	9.00188	+	-0.273892	2.28696e-08	3.89149e-08	NC350_cn_vs_NC350_pollen	UP
chr2	29587016	29587589	Zm00036ab079420	6.89771	-	-0.892485	0.000664729	0.000892429	NC350_cn_vs_NC350_pollen	UP
chr2	29611656	29624249	Zm00036ab079450	8.6134	-	0.772963	3.83e-09	6.72824e-09	NC350_cn_vs_NC350_pollen	UP
chr2	29631854	29634412	Zm00036ab079460	7.03582	-	0.354184	0.000476536	0.000646393	NC350_cn_vs_NC350_pollen	UP
chr2	29636339	29651756	Zm00036ab079470	3.94667	-	4.39321	4.10079e-41	1.84121e-40	NC350_cn_vs_NC350_pollen	UP
chr2	29765267	29766428	Zm00036ab079490	5.62362	+	0.985344	9.63318e-08	1.59267e-07	NC350_cn_vs_NC350_pollen	UP
chr2	29842095	29862409	Zm00036ab079510	5.78653	-	2.44961	7.19953e-22	1.93571e-21	NC350_cn_vs_NC350_pollen	UP
chr2	29931609	29934137	Zm00036ab079550	2.91127	+	3.29282	4.4687e-17	1.04754e-16	NC350_cn_vs_NC350_pollen	UP
chr2	29956587	29959391	Zm00036ab079580	2.1869	+	1.16646	0.00182194	0.00237616	NC350_cn_vs_NC350_pollen	UP
chr2	30027261	30030014	Zm00036ab079590	8.31415	+	3.43698	1.23495e-44	6.03315e-44	NC350_cn_vs_NC350_pollen	UP
chr2	30111237	30115043	Zm00036ab079630	7.60278	+	-1.64702	0.00016756	0.000233693	NC350_cn_vs_NC350_pollen	UP
chr2	30152696	30156508	Zm00036ab079640	9.17405	+	-0.262911	4.15568e-09	7.28716e-09	NC350_cn_vs_NC350_pollen	UP
chr2	30180207	30181217	Zm00036ab079650	8.65519	+	-0.371126	3.73985e-08	6.30312e-08	NC350_cn_vs_NC350_pollen	UP
chr2	30287171	30294289	Zm00036ab079690	4.74202	-	5.59979	4.19659e-95	5.63287e-94	NC350_cn_vs_NC350_pollen	UP
chr2	30427635	30433447	Zm00036ab079700	4.54763	+	4.14489	2.7243e-41	1.22842e-40	NC350_cn_vs_NC350_pollen	UP
chr2	30473104	30475073	Zm00036ab079770	4.70464	-	1.089	4.95014e-13	1.00621e-12	NC350_cn_vs_NC350_pollen	UP
chr2	30475438	30479759	Zm00036ab079780	4.67429	-	4.84733	1.45619e-72	1.28548e-71	NC350_cn_vs_NC350_pollen	UP
chr2	30543563	30548245	Zm00036ab079810	4.97462	-	2.04927	2.24837e-14	4.79988e-14	NC350_cn_vs_NC350_pollen	UP
chr2	30724879	30729705	Zm00036ab079870	7.6258	-	5.17773	2.80373e-104	4.43637e-103	NC350_cn_vs_NC350_pollen	UP
chr2	30993218	30994990	Zm00036ab079930	10.7936	+	1.19822	8.93936e-23	2.4695e-22	NC350_cn_vs_NC350_pollen	UP
chr2	31092938	31095833	Zm00036ab079940	2.60323	-	3.18328	2.82254e-11	5.37775e-11	NC350_cn_vs_NC350_pollen	UP
chr2	31208321	31211064	Zm00036ab079970	11.8112	+	3.1658	1.41318e-40	6.28338e-40	NC350_cn_vs_NC350_pollen	UP
chr2	31241776	31243601	Zm00036ab079980	6.04823	-	1.70209	4.57734e-18	1.10254e-17	NC350_cn_vs_NC350_pollen	UP
chr2	31505995	31510567	Zm00036ab080060	2.51608	-	4.04432	7.23198e-21	1.89627e-20	NC350_cn_vs_NC350_pollen	UP
chr2	31746891	31750300	Zm00036ab080120	2.82916	-	6.18262	2.83039e-42	1.30664e-41	NC350_cn_vs_NC350_pollen	UP
chr2	31848819	31849446	Zm00036ab080150	7.28258	-	-0.0850233	0.000115404	0.000162438	NC350_cn_vs_NC350_pollen	UP
chr2	31960679	31963391	Zm00036ab080180	6.78823	-	2.09428	3.56885e-30	1.22089e-29	NC350_cn_vs_NC350_pollen	UP
chr2	32123484	32129646	Zm00036ab080220	2.86663	+	4.73411	7.14282e-29	2.36478e-28	NC350_cn_vs_NC350_pollen	UP
chr2	32188773	32194353	Zm00036ab080240	10.7344	+	2.48616	1.13398e-27	3.63514e-27	NC350_cn_vs_NC350_pollen	UP
chr2	32233843	32239291	Zm00036ab080270	6.73045	+	4.7804	2.85265e-71	2.46001e-70	NC350_cn_vs_NC350_pollen	UP
chr2	32481935	32483884	Zm00036ab080300	2.73323	-	1.87361	2.39218e-07	3.87963e-07	NC350_cn_vs_NC350_pollen	UP
chr2	32606035	32607006	Zm00036ab080350	7.2243	+	-1.00593	0.000332717	0.000455363	NC350_cn_vs_NC350_pollen	UP
chr2	32608692	32614558	Zm00036ab080370	5.95438	-	2.22684	2.52646e-18	6.13297e-18	NC350_cn_vs_NC350_pollen	UP
chr2	32627349	32631800	Zm00036ab080390	3.32924	+	4.15717	2.8553e-32	1.03014e-31	NC350_cn_vs_NC350_pollen	UP
chr2	32631995	32636990	Zm00036ab080400	3.08913	-	3.47612	1.09095e-05	1.62802e-05	NC350_cn_vs_NC350_pollen	UP
chr2	32742948	32755328	Zm00036ab080440	7.34492	-	3.58409	1.29533e-69	1.07498e-68	NC350_cn_vs_NC350_pollen	UP
chr2	32761810	32764627	Zm00036ab080460	2.46075	+	4.92245	4.46476e-28	1.44945e-27	NC350_cn_vs_NC350_pollen	UP
chr2	33055445	33058608	Zm00036ab080530	11.2558	-	3.63997	3.09654e-44	1.49797e-43	NC350_cn_vs_NC350_pollen	UP
chr2	33175726	33177678	Zm00036ab080560	4.50574	-	8.58741	7.96051e-55	4.84243e-54	NC350_cn_vs_NC350_pollen	UP
chr2	33279753	33285649	Zm00036ab080600	5.93564	-	3.38123	3.36356e-39	1.4485e-38	NC350_cn_vs_NC350_pollen	UP
chr2	33345567	33347859	Zm00036ab080620	2.20523	-	-0.280251	0.0208629	0.0253186	NC350_cn_vs_NC350_pollen	UP
chr2	33361719	33363911	Zm00036ab080630	9.14374	-	-0.482854	1.20991e-09	2.16837e-09	NC350_cn_vs_NC350_pollen	UP
chr2	33453895	33461164	Zm00036ab080650	2.40675	+	2.53185	3.45059e-10	6.3086e-10	NC350_cn_vs_NC350_pollen	UP
chr2	33464399	33466521	Zm00036ab080660	13.2904	-	3.38942	1.04265e-79	1.05753e-78	NC350_cn_vs_NC350_pollen	UP
chr2	33717508	33720344	Zm00036ab080690	2.22461	+	4.32105	1.91194e-24	5.58268e-24	NC350_cn_vs_NC350_pollen	UP
chr2	33721719	33724640	Zm00036ab080700	3.7864	-	2.07569	8.59905e-12	1.67134e-11	NC350_cn_vs_NC350_pollen	UP
chr2	33923015	33925455	Zm00036ab080740	6.25419	-	-1.27428	0.0147313	0.0181049	NC350_cn_vs_NC350_pollen	UP
chr2	33993792	33995946	Zm00036ab080750	9.84547	-	1.57119	1.70162e-16	3.91915e-16	NC350_cn_vs_NC350_pollen	UP
chr2	34305143	34306787	Zm00036ab080820	6.10842	-	-1.40984	0.0254388	0.0306691	NC350_cn_vs_NC350_pollen	UP
chr2	34410558	34411430	Zm00036ab080830	8.71646	+	0.124102	7.35283e-06	1.10763e-05	NC350_cn_vs_NC350_pollen	UP
chr2	34415317	34418877	Zm00036ab080840	8.3438	+	0.870232	8.00966e-08	1.32942e-07	NC350_cn_vs_NC350_pollen	UP
chr2	34469179	34470943	Zm00036ab080850	2.22379	-	-0.917637	0.0254348	0.0306672	NC350_cn_vs_NC350_pollen	UP
chr2	34557586	34563424	Zm00036ab080870	3.35636	-	4.22774	2.4622e-31	8.65644e-31	NC350_cn_vs_NC350_pollen	UP
chr2	34768564	34772792	Zm00036ab080900	2.22147	+	2.88744	9.67622e-12	1.87709e-11	NC350_cn_vs_NC350_pollen	UP
chr2	34773653	34777658	Zm00036ab080910	3.80104	-	4.52939	3.92332e-25	1.16995e-24	NC350_cn_vs_NC350_pollen	UP
chr2	35062914	35066868	Zm00036ab081040	5.2632	+	0.68096	5.00632e-08	8.38631e-08	NC350_cn_vs_NC350_pollen	UP
chr2	35718974	35722458	Zm00036ab081190	8.89431	+	-0.278712	4.40711e-07	7.05865e-07	NC350_cn_vs_NC350_pollen	UP
chr2	35741708	35743560	Zm00036ab081200	6.70761	-	-1.58657	0.0375368	0.0446744	NC350_cn_vs_NC350_pollen	UP
chr2	35818259	35826931	Zm00036ab081230	4.86895	-	2.33034	1.42313e-12	2.84849e-12	NC350_cn_vs_NC350_pollen	UP
chr2	36486066	36488770	Zm00036ab081310	9.2611	-	1.17459	2.53622e-13	5.20888e-13	NC350_cn_vs_NC350_pollen	UP
chr2	37113704	37114298	Zm00036ab081400	6.9513	+	-1.05612	0.00110163	0.00145689	NC350_cn_vs_NC350_pollen	UP
chr2	37608184	37610700	Zm00036ab081470	10.9829	+	1.62061	2.93543e-16	6.6909e-16	NC350_cn_vs_NC350_pollen	UP
chr2	37611015	37626831	Zm00036ab081480	3.62814	-	2.83684	4.59721e-12	9.02795e-12	NC350_cn_vs_NC350_pollen	UP
chr2	37646824	37648735	Zm00036ab081490	11.4123	+	3.24281	4.27647e-42	1.96523e-41	NC350_cn_vs_NC350_pollen	UP
chr2	37825659	37834095	Zm00036ab081540	7.95144	-	5.20126	1.65337e-69	1.36836e-68	NC350_cn_vs_NC350_pollen	UP
chr2	37960333	37963453	Zm00036ab081600	2.52383	-	5.96046	2.18232e-35	8.60048e-35	NC350_cn_vs_NC350_pollen	UP
chr2	37971364	37984544	Zm00036ab081620	4.06623	-	5.47865	9.08339e-76	8.47213e-75	NC350_cn_vs_NC350_pollen	UP
chr2	38247090	38259894	Zm00036ab081650	2.0191	-	3.06922	6.70029e-10	1.21156e-09	NC350_cn_vs_NC350_pollen	UP
chr2	38270258	38274878	Zm00036ab081690	2.28186	-	4.30024	1.57711e-16	3.63651e-16	NC350_cn_vs_NC350_pollen	UP
chr2	38326154	38327850	Zm00036ab081700	2.53332	-	-0.110709	0.00215307	0.00279374	NC350_cn_vs_NC350_pollen	UP
chr2	38403482	38409571	Zm00036ab081730	3.87944	-	4.02646	1.7026e-41	7.72465e-41	NC350_cn_vs_NC350_pollen	UP
chr2	38649015	38652324	Zm00036ab081850	9.13965	-	0.379715	3.89275e-11	7.37969e-11	NC350_cn_vs_NC350_pollen	UP
chr2	38698622	38700868	Zm00036ab081870	7.52016	+	0.316399	0.000170077	0.000237095	NC350_cn_vs_NC350_pollen	UP
chr2	39611140	39612215	Zm00036ab082120	9.47567	-	-0.0942918	5.50237e-11	1.03582e-10	NC350_cn_vs_NC350_pollen	UP
chr2	39634169	39638220	Zm00036ab082130	3.26712	-	4.43548	2.06898e-31	7.29304e-31	NC350_cn_vs_NC350_pollen	UP
chr2	39720701	39722444	Zm00036ab082160	5.24635	-	3.02231	6.67023e-28	2.15332e-27	NC350_cn_vs_NC350_pollen	UP
chr2	40102292	40109193	Zm00036ab082300	2.99473	-	3.17494	6.74706e-21	1.77066e-20	NC350_cn_vs_NC350_pollen	UP
chr2	40867642	40869993	Zm00036ab082450	3.43899	+	3.77202	4.70288e-29	1.56575e-28	NC350_cn_vs_NC350_pollen	UP
chr2	41470619	41477437	Zm00036ab082650	7.49804	-	5.47478	4.47267e-134	1.1449e-132	NC350_cn_vs_NC350_pollen	UP
chr2	41496917	41502742	Zm00036ab082660	4.62555	+	4.50234	1.12651e-43	5.36816e-43	NC350_cn_vs_NC350_pollen	UP
chr2	41708760	41722094	Zm00036ab082680	2.13829	+	5.03879	2.71308e-22	7.38301e-22	NC350_cn_vs_NC350_pollen	UP
chr2	41788379	41800156	Zm00036ab082690	5.62681	+	2.37071	2.6954e-23	7.5738e-23	NC350_cn_vs_NC350_pollen	UP
chr2	41902331	41904386	Zm00036ab082720	7.45056	+	-0.153343	9.51948e-05	0.000134649	NC350_cn_vs_NC350_pollen	UP
chr2	41903678	41907859	Zm00036ab082730	8.12206	-	0.438867	5.2245e-06	7.92684e-06	NC350_cn_vs_NC350_pollen	UP
chr2	42093635	42094550	Zm00036ab082770	10.3628	-	5.23296	1.1611e-157	4.52513e-156	NC350_cn_vs_NC350_pollen	UP
chr2	42924662	42927322	Zm00036ab082980	2.55248	+	0.377171	0.00038197	0.000521006	NC350_cn_vs_NC350_pollen	UP
chr2	42941052	42943737	Zm00036ab082990	7.36548	+	-0.381738	5.76658e-05	8.26119e-05	NC350_cn_vs_NC350_pollen	UP
chr2	43253045	43256361	Zm00036ab083090	10.1931	+	1.53717	1.978e-16	4.54145e-16	NC350_cn_vs_NC350_pollen	UP
chr2	43533155	43534847	Zm00036ab083130	5.52305	-	0.180562	7.02784e-11	1.31788e-10	NC350_cn_vs_NC350_pollen	UP
chr2	43764723	43768969	Zm00036ab083250	5.05037	-	5.21835	2.79943e-65	2.1387e-64	NC350_cn_vs_NC350_pollen	UP
chr2	43941981	43944145	Zm00036ab083300	3.97689	-	0.646372	0.000105495	0.00014881	NC350_cn_vs_NC350_pollen	UP
chr2	44180396	44183457	Zm00036ab083350	8.59633	-	2.3563	3.32821e-09	5.8633e-09	NC350_cn_vs_NC350_pollen	UP
chr2	44418675	44438122	Zm00036ab083400	2.90848	+	2.55638	1.16987e-19	2.95373e-19	NC350_cn_vs_NC350_pollen	UP
chr2	44587595	44589595	Zm00036ab083440	6.47338	-	-1.59188	0.00751517	0.00941013	NC350_cn_vs_NC350_pollen	UP
chr2	44999241	45005523	Zm00036ab083560	6.45227	+	5.17476	1.07683e-87	1.26531e-86	NC350_cn_vs_NC350_pollen	UP
chr2	45030729	45035126	Zm00036ab083570	5.32833	+	2.04357	7.77756e-17	1.80989e-16	NC350_cn_vs_NC350_pollen	UP
chr2	45035269	45039197	Zm00036ab083580	8.75898	-	-0.716703	5.76395e-07	9.18512e-07	NC350_cn_vs_NC350_pollen	UP
chr2	45261654	45265149	Zm00036ab083630	3.46982	-	1.18511	7.08019e-06	1.06769e-05	NC350_cn_vs_NC350_pollen	UP
chr2	45315790	45324047	Zm00036ab083650	2.32513	+	4.13821	6.10082e-22	1.64414e-21	NC350_cn_vs_NC350_pollen	UP
chr2	45840945	45849847	Zm00036ab083780	3.74316	-	4.28176	1.53967e-39	6.68754e-39	NC350_cn_vs_NC350_pollen	UP
chr2	46009518	46011073	Zm00036ab083810	9.87079	-	2.38308	7.44225e-14	1.559e-13	NC350_cn_vs_NC350_pollen	UP
chr2	46157338	46159259	Zm00036ab083840	6.14847	-	-0.645988	0.024443	0.0295037	NC350_cn_vs_NC350_pollen	UP
chr2	46491192	46500418	Zm00036ab084020	11.8775	-	3.90209	3.61844e-59	2.43314e-58	NC350_cn_vs_NC350_pollen	UP
chr2	46750369	46752570	Zm00036ab084070	4.47222	+	1.60738	8.84378e-11	1.65265e-10	NC350_cn_vs_NC350_pollen	UP
chr2	46875755	46880801	Zm00036ab084150	3.56139	-	1.9933	7.77506e-11	1.45597e-10	NC350_cn_vs_NC350_pollen	UP
chr2	47044452	47049080	Zm00036ab084190	5.94189	-	2.1964	1.30943e-13	2.72275e-13	NC350_cn_vs_NC350_pollen	UP
chr2	47063877	47068307	Zm00036ab084210	3.66775	-	1.81465	4.16145e-13	8.47926e-13	NC350_cn_vs_NC350_pollen	UP
chr2	47349847	47355478	Zm00036ab084240	3.27965	+	5.48694	3.39145e-47	1.74845e-46	NC350_cn_vs_NC350_pollen	UP
chr2	47600793	47607808	Zm00036ab084270	4.91633	+	1.39066	2.6968e-10	4.95589e-10	NC350_cn_vs_NC350_pollen	UP
chr2	47777860	47783454	Zm00036ab084370	2.60292	-	4.73731	6.95509e-32	2.47939e-31	NC350_cn_vs_NC350_pollen	UP
chr2	48085156	48089770	Zm00036ab084400	2.04163	-	2.82376	1.09239e-09	1.96094e-09	NC350_cn_vs_NC350_pollen	UP
chr2	48749129	48750840	Zm00036ab084530	8.08826	-	-1.17934	4.11817e-06	6.28525e-06	NC350_cn_vs_NC350_pollen	UP
chr2	48923489	48925999	Zm00036ab084590	4.37028	-	3.15143	3.10573e-07	5.01138e-07	NC350_cn_vs_NC350_pollen	UP
chr2	48950806	48954031	Zm00036ab084600	5.37545	-	2.34671	1.43257e-22	3.93505e-22	NC350_cn_vs_NC350_pollen	UP
chr2	49095663	49096641	Zm00036ab084630	2.95716	+	-0.0595839	0.00705438	0.00885807	NC350_cn_vs_NC350_pollen	UP
chr2	49202262	49205488	Zm00036ab084650	10.3556	+	1.58041	1.37944e-19	3.47165e-19	NC350_cn_vs_NC350_pollen	UP
chr2	49406949	49412335	Zm00036ab084670	9.45394	-	6.24778	2.70656e-97	3.76203e-96	NC350_cn_vs_NC350_pollen	UP
chr2	49503329	49507990	Zm00036ab084700	9.27959	+	0.0551064	1.45687e-11	2.80709e-11	NC350_cn_vs_NC350_pollen	UP
chr2	50146259	50155891	Zm00036ab084770	4.15622	+	5.21808	5.59186e-64	4.15422e-63	NC350_cn_vs_NC350_pollen	UP
chr2	50427637	50432890	Zm00036ab084790	3.42783	-	3.5236	5.42635e-22	1.46449e-21	NC350_cn_vs_NC350_pollen	UP
chr2	50583084	50587801	Zm00036ab084800	3.5271	-	2.56012	7.8976e-25	2.32987e-24	NC350_cn_vs_NC350_pollen	UP
chr2	50711864	50717221	Zm00036ab084860	4.2146	+	2.96213	7.3819e-16	1.66028e-15	NC350_cn_vs_NC350_pollen	UP
chr2	50725957	50731003	Zm00036ab084890	2.26176	+	5.50227	4.05799e-32	1.45539e-31	NC350_cn_vs_NC350_pollen	UP
chr2	51188373	51194091	Zm00036ab084990	8.06961	-	4.78864	2.6357e-84	2.93217e-83	NC350_cn_vs_NC350_pollen	UP
chr2	51483415	51490099	Zm00036ab085010	3.63523	+	5.28508	2.40641e-60	1.65674e-59	NC350_cn_vs_NC350_pollen	UP
chr2	51492585	51532750	Zm00036ab085020	3.52691	+	4.97558	3.03371e-49	1.63422e-48	NC350_cn_vs_NC350_pollen	UP
chr2	51652719	51654206	Zm00036ab085040	7.0598	+	0.718727	0.000768616	0.00102735	NC350_cn_vs_NC350_pollen	UP
chr2	51737367	51741837	Zm00036ab085070	3.07365	+	3.43693	1.95474e-19	4.89462e-19	NC350_cn_vs_NC350_pollen	UP
chr2	52484038	52486437	Zm00036ab085160	2.69148	+	2.02794	7.1481e-09	1.24213e-08	NC350_cn_vs_NC350_pollen	UP
chr2	52486877	52492109	Zm00036ab085170	12.2159	-	4.40093	6.1955e-65	4.7021e-64	NC350_cn_vs_NC350_pollen	UP
chr2	52868061	52869790	Zm00036ab085240	3.06092	+	1.63138	6.41446e-06	9.69166e-06	NC350_cn_vs_NC350_pollen	UP
chr2	52914732	52918252	Zm00036ab085270	7.01131	-	-0.837453	0.000996609	0.00132225	NC350_cn_vs_NC350_pollen	UP
chr2	53122170	53125424	Zm00036ab085300	9.13201	+	0.806631	4.41857e-11	8.35105e-11	NC350_cn_vs_NC350_pollen	UP
chr2	53128198	53131882	Zm00036ab085310	5.30117	-	6.36911	1.96779e-63	1.44156e-62	NC350_cn_vs_NC350_pollen	UP
chr2	53132510	53136111	Zm00036ab085320	12.3083	-	3.77305	4.62195e-72	4.03605e-71	NC350_cn_vs_NC350_pollen	UP
chr2	55263588	55265216	Zm00036ab085600	8.8374	-	2.04061	1.91498e-08	3.27047e-08	NC350_cn_vs_NC350_pollen	UP
chr2	55327511	55328639	Zm00036ab085610	7.49164	+	-0.303064	3.49406e-05	5.06818e-05	NC350_cn_vs_NC350_pollen	UP
chr2	55387759	55392856	Zm00036ab085620	3.71512	+	3.71435	4.83003e-35	1.88725e-34	NC350_cn_vs_NC350_pollen	UP
chr2	55432973	55434476	Zm00036ab085640	7.06874	+	2.88447	8.36281e-38	3.49582e-37	NC350_cn_vs_NC350_pollen	UP
chr2	55697659	55700311	Zm00036ab085670	9.53584	+	0.799441	1.47952e-13	3.07012e-13	NC350_cn_vs_NC350_pollen	UP
chr2	55764283	55767205	Zm00036ab085710	8.25338	-	0.911895	3.47937e-07	5.60161e-07	NC350_cn_vs_NC350_pollen	UP
chr2	56029716	56032255	Zm00036ab085740	7.28655	-	-0.811756	0.000145254	0.000203191	NC350_cn_vs_NC350_pollen	UP
chr2	56034816	56100277	Zm00036ab085750	8.51891	-	5.08094	1.60344e-70	1.35905e-69	NC350_cn_vs_NC350_pollen	UP
chr2	56151632	56153318	Zm00036ab085780	11.3288	-	3.55643	1.38472e-22	3.80535e-22	NC350_cn_vs_NC350_pollen	UP
chr2	56766009	56767315	Zm00036ab085960	12.7572	+	3.05083	2.39756e-64	1.79824e-63	NC350_cn_vs_NC350_pollen	UP
chr2	56976438	56980338	Zm00036ab085970	9.53562	-	0.843374	1.96054e-13	4.04404e-13	NC350_cn_vs_NC350_pollen	UP
chr2	57098043	57102873	Zm00036ab086030	2.40044	+	1.83135	1.38076e-05	2.04891e-05	NC350_cn_vs_NC350_pollen	UP
chr2	57131843	57132731	Zm00036ab086050	4.57089	-	1.23721	1.81778e-14	3.893e-14	NC350_cn_vs_NC350_pollen	UP
chr2	57222656	57223582	Zm00036ab086060	9.64254	-	0.103983	5.73617e-14	1.2062e-13	NC350_cn_vs_NC350_pollen	UP
chr2	57249601	57251045	Zm00036ab086090	7.75376	-	-0.498942	1.24299e-05	1.8498e-05	NC350_cn_vs_NC350_pollen	UP
chr2	57545253	57547870	Zm00036ab086170	2.6798	-	3.14171	1.52698e-13	3.16616e-13	NC350_cn_vs_NC350_pollen	UP
chr2	58161082	58164464	Zm00036ab086230	10.1108	+	0.689467	2.54459e-11	4.85886e-11	NC350_cn_vs_NC350_pollen	UP
chr2	58324216	58325997	Zm00036ab086260	2.36106	-	1.88141	5.72458e-07	9.12477e-07	NC350_cn_vs_NC350_pollen	UP
chr2	58329883	58332468	Zm00036ab086280	3.66493	-	0.778346	6.27227e-07	9.97547e-07	NC350_cn_vs_NC350_pollen	UP
chr2	58500015	58503587	Zm00036ab086310	3.31769	-	3.94922	2.17089e-33	8.09859e-33	NC350_cn_vs_NC350_pollen	UP
chr2	58775804	58778167	Zm00036ab086350	2.25369	-	-0.0539441	0.00251367	0.00324911	NC350_cn_vs_NC350_pollen	UP
chr2	59085552	59096343	Zm00036ab086370	4.49324	-	1.52857	2.12074e-13	4.37075e-13	NC350_cn_vs_NC350_pollen	UP
chr2	59109363	59111582	Zm00036ab086410	11.0958	-	2.20851	2.1508e-28	7.03325e-28	NC350_cn_vs_NC350_pollen	UP
chr2	59392204	59400917	Zm00036ab086490	4.12873	-	3.6203	9.74951e-35	3.77416e-34	NC350_cn_vs_NC350_pollen	UP
chr2	59588253	59592487	Zm00036ab086550	5.70759	+	5.34037	7.00767e-103	1.07787e-101	NC350_cn_vs_NC350_pollen	UP
chr2	59740975	59752666	Zm00036ab086560	3.11423	-	4.85286	5.06617e-46	2.54632e-45	NC350_cn_vs_NC350_pollen	UP
chr2	59906827	59909168	Zm00036ab086580	4.6964	+	5.87777	1.04978e-39	4.57776e-39	NC350_cn_vs_NC350_pollen	UP
chr2	60524112	60525764	Zm00036ab086670	9.03407	-	0.378302	9.27604e-08	1.53509e-07	NC350_cn_vs_NC350_pollen	UP
chr2	60713099	60716543	Zm00036ab086680	5.27571	+	0.804248	1.92495e-11	3.69166e-11	NC350_cn_vs_NC350_pollen	UP
chr2	61456292	61458092	Zm00036ab086780	5.39679	+	1.69299	4.34696e-13	8.85427e-13	NC350_cn_vs_NC350_pollen	UP
chr2	61553486	61554469	Zm00036ab086800	3.82144	-	1.15247	8.57865e-08	1.4223e-07	NC350_cn_vs_NC350_pollen	UP
chr2	61598678	61603752	Zm00036ab086830	4.26884	+	3.207	6.30169e-35	2.45239e-34	NC350_cn_vs_NC350_pollen	UP
chr2	62325007	62325960	Zm00036ab086910	10.1351	+	2.70826	2.63604e-21	6.98669e-21	NC350_cn_vs_NC350_pollen	UP
chr2	62475163	62481681	Zm00036ab086940	2.90947	-	4.03514	2.38112e-27	7.56002e-27	NC350_cn_vs_NC350_pollen	UP
chr2	62753259	62754998	Zm00036ab086960	9.60954	-	1.33963	1.05391e-14	2.27132e-14	NC350_cn_vs_NC350_pollen	UP
chr2	64555280	64617856	Zm00036ab087210	2.04942	-	5.08314	9.4711e-23	2.61431e-22	NC350_cn_vs_NC350_pollen	UP
chr2	65537960	65540658	Zm00036ab087290	3.41346	-	0.301006	0.00102113	0.0013539	NC350_cn_vs_NC350_pollen	UP
chr2	65645558	65649211	Zm00036ab087300	2.36012	+	0.446054	0.000189588	0.000263612	NC350_cn_vs_NC350_pollen	UP
chr2	65914018	65917288	Zm00036ab087360	12.5167	+	3.52157	7.64203e-56	4.74879e-55	NC350_cn_vs_NC350_pollen	UP
chr2	65917394	65918965	Zm00036ab087370	2.83095	-	2.17411	7.24853e-09	1.25895e-08	NC350_cn_vs_NC350_pollen	UP
chr2	65918054	65918965	Zm00036ab087380	3.15606	+	1.42492	1.81097e-07	2.95541e-07	NC350_cn_vs_NC350_pollen	UP
chr2	65920729	65933534	Zm00036ab087390	4.02364	-	-0.284058	4.35358e-05	6.28222e-05	NC350_cn_vs_NC350_pollen	UP
chr2	66766414	66767205	Zm00036ab087440	4.52634	+	2.62058	1.25851e-19	3.17325e-19	NC350_cn_vs_NC350_pollen	UP
chr2	66986789	66991707	Zm00036ab087450	5.75561	+	6.46955	2.01463e-79	2.02474e-78	NC350_cn_vs_NC350_pollen	UP
chr2	67080683	67084486	Zm00036ab087470	4.11043	-	2.63389	3.25352e-25	9.73084e-25	NC350_cn_vs_NC350_pollen	UP
chr2	67754250	67759351	Zm00036ab087550	3.32598	+	4.94142	1.2339e-47	6.42006e-47	NC350_cn_vs_NC350_pollen	UP
chr2	68561073	68566210	Zm00036ab087650	6.25625	-	3.21754	3.92729e-40	1.72842e-39	NC350_cn_vs_NC350_pollen	UP
chr2	68998379	68999427	Zm00036ab087670	8.21595	-	0.977275	1.75884e-07	2.87266e-07	NC350_cn_vs_NC350_pollen	UP
chr2	70520262	70543457	Zm00036ab087780	3.44244	+	2.3408	1.6419e-15	3.64614e-15	NC350_cn_vs_NC350_pollen	UP
chr2	71017508	71020290	Zm00036ab087820	6.08474	-	4.63054	5.16378e-42	2.36895e-41	NC350_cn_vs_NC350_pollen	UP
chr2	71380363	71384745	Zm00036ab087850	4.38102	-	2.08219	1.19507e-19	3.01572e-19	NC350_cn_vs_NC350_pollen	UP
chr2	71556942	71561586	Zm00036ab087860	3.12837	-	3.22924	3.17147e-26	9.7427e-26	NC350_cn_vs_NC350_pollen	UP
chr2	72489601	72498046	Zm00036ab088020	7.13608	-	6.0305	3.28917e-84	3.6491e-83	NC350_cn_vs_NC350_pollen	UP
chr2	72688228	72688820	Zm00036ab088080	4.83184	+	4.30195	7.62643e-43	3.56759e-42	NC350_cn_vs_NC350_pollen	UP
chr2	73259236	73283925	Zm00036ab088120	3.01141	+	6.41823	1.09144e-41	4.97134e-41	NC350_cn_vs_NC350_pollen	UP
chr2	73447370	73448432	Zm00036ab088150	7.32405	+	-0.530426	0.000223398	0.000309044	NC350_cn_vs_NC350_pollen	UP
chr2	74595951	74601940	Zm00036ab088270	9.51898	-	2.40102	2.6985e-15	5.95216e-15	NC350_cn_vs_NC350_pollen	UP
chr2	74756561	74757842	Zm00036ab088310	5.50519	+	1.99931	9.59581e-14	2.00355e-13	NC350_cn_vs_NC350_pollen	UP
chr2	75139868	75145203	Zm00036ab088340	7.20341	+	4.48103	4.8162e-55	2.93931e-54	NC350_cn_vs_NC350_pollen	UP
chr2	75377749	75379372	Zm00036ab088380	2.15658	+	6.0396	9.80436e-21	2.55969e-20	NC350_cn_vs_NC350_pollen	UP
chr2	75892220	75893878	Zm00036ab088410	7.08441	+	0.561896	0.00049736	0.00067366	NC350_cn_vs_NC350_pollen	UP
chr2	76241186	76243974	Zm00036ab088500	4.07626	+	2.34952	1.02844e-16	2.38591e-16	NC350_cn_vs_NC350_pollen	UP
chr2	76244901	76249273	Zm00036ab088510	5.39623	-	3.40134	1.23395e-30	4.26829e-30	NC350_cn_vs_NC350_pollen	UP
chr2	76758136	76760764	Zm00036ab088530	2.79129	+	4.83889	1.59057e-37	6.61128e-37	NC350_cn_vs_NC350_pollen	UP
chr2	78746038	78769891	Zm00036ab088710	3.81439	+	3.35585	9.26076e-15	1.99938e-14	NC350_cn_vs_NC350_pollen	UP
chr2	79192877	79194265	Zm00036ab088750	10.7935	+	1.35953	1.42536e-25	4.30234e-25	NC350_cn_vs_NC350_pollen	UP
chr2	79826267	79828461	Zm00036ab088780	2.86613	+	7.00362	1.51248e-21	4.0299e-21	NC350_cn_vs_NC350_pollen	UP
chr2	80154891	80156776	Zm00036ab088830	5.60959	+	3.52604	3.05663e-21	8.08641e-21	NC350_cn_vs_NC350_pollen	UP
chr2	80253538	80259460	Zm00036ab088870	4.30497	+	5.06699	3.53459e-59	2.37873e-58	NC350_cn_vs_NC350_pollen	UP
chr2	80348098	80350233	Zm00036ab088880	9.09478	+	1.21759	5.99309e-12	1.17245e-11	NC350_cn_vs_NC350_pollen	UP
chr2	80720105	80726595	Zm00036ab088920	10.432	+	2.44569	9.50176e-24	2.70883e-23	NC350_cn_vs_NC350_pollen	UP
chr2	81145627	81163898	Zm00036ab088950	2.16131	+	3.72475	1.04288e-18	2.55901e-18	NC350_cn_vs_NC350_pollen	UP
chr2	81241335	81242243	Zm00036ab088960	6.18757	-	-1.49935	0.0258525	0.0311461	NC350_cn_vs_NC350_pollen	UP
chr2	81454241	81456215	Zm00036ab088970	2.46505	+	0.664983	0.000665342	0.000893203	NC350_cn_vs_NC350_pollen	UP
chr2	82527997	82532853	Zm00036ab089010	8.17854	-	1.38466	5.30547e-07	8.47065e-07	NC350_cn_vs_NC350_pollen	UP
chr2	82614659	82618076	Zm00036ab089020	6.906	-	-0.551981	0.00103299	0.00136895	NC350_cn_vs_NC350_pollen	UP
chr2	84159952	84197712	Zm00036ab089250	6.7752	-	4.38519	2.20205e-53	1.2991e-52	NC350_cn_vs_NC350_pollen	UP
chr2	85669086	85674288	Zm00036ab089350	5.78279	+	2.69142	4.10169e-30	1.4008e-29	NC350_cn_vs_NC350_pollen	UP
chr2	85673616	85675536	Zm00036ab089360	10.5875	-	1.99644	2.25022e-25	6.7568e-25	NC350_cn_vs_NC350_pollen	UP
chr2	85963297	85965232	Zm00036ab089420	3.61705	+	3.38414	1.12797e-21	3.01701e-21	NC350_cn_vs_NC350_pollen	UP
chr2	85968770	85969870	Zm00036ab089430	3.70487	-	2.68465	2.76115e-14	5.87029e-14	NC350_cn_vs_NC350_pollen	UP
chr2	87954001	87982071	Zm00036ab089540	2.27053	-	4.7208	4.4649e-23	1.24535e-22	NC350_cn_vs_NC350_pollen	UP
chr2	88897343	88902332	Zm00036ab089600	2.09988	+	2.23419	6.26847e-07	9.97008e-07	NC350_cn_vs_NC350_pollen	UP
chr2	88943462	88944867	Zm00036ab089620	7.12086	-	0.354523	0.0012933	0.0017021	NC350_cn_vs_NC350_pollen	UP
chr2	88946521	88949418	Zm00036ab089630	10.068	-	2.21111	1.56713e-14	3.36154e-14	NC350_cn_vs_NC350_pollen	UP
chr2	89548210	89571880	Zm00036ab089680	2.09878	+	7.17076	7.94134e-23	2.19856e-22	NC350_cn_vs_NC350_pollen	UP
chr2	89561589	89562983	Zm00036ab089690	8.13653	-	0.744626	1.58217e-07	2.59039e-07	NC350_cn_vs_NC350_pollen	UP
chr2	90390692	90392448	Zm00036ab089740	7.20556	-	-0.713874	0.000650158	0.000873544	NC350_cn_vs_NC350_pollen	UP
chr2	90457501	90460112	Zm00036ab089760	4.68153	-	1.00154	1.44706e-07	2.37287e-07	NC350_cn_vs_NC350_pollen	UP
chr2	91432475	91435070	Zm00036ab089850	11.7678	+	2.67456	4.87341e-47	2.50448e-46	NC350_cn_vs_NC350_pollen	UP
chr2	91600369	91605092	Zm00036ab089860	5.07562	+	2.04025	3.49049e-17	8.2045e-17	NC350_cn_vs_NC350_pollen	UP
chr2	92020567	92021310	Zm00036ab089900	9.18926	+	-0.325921	2.01787e-10	3.72404e-10	NC350_cn_vs_NC350_pollen	UP
chr2	93161723	93164004	Zm00036ab090010	14.1437	-	4.37475	1.73845e-137	4.83278e-136	NC350_cn_vs_NC350_pollen	UP
chr2	93291347	93292867	Zm00036ab090030	2.58697	+	-0.776856	0.0305866	0.0366717	NC350_cn_vs_NC350_pollen	UP
chr2	94364151	94364966	Zm00036ab090120	5.88425	-	0.39684	7.97368e-14	1.66903e-13	NC350_cn_vs_NC350_pollen	UP
chr2	97350884	97352726	Zm00036ab090200	11.851	-	2.33172	6.41318e-35	2.49457e-34	NC350_cn_vs_NC350_pollen	UP
chr2	103765024	103765769	Zm00036ab090680	7.76074	+	-1.6489	3.10522e-05	4.51578e-05	NC350_cn_vs_NC350_pollen	UP
chr2	105550574	105555420	Zm00036ab090820	6.55863	+	0.844578	0.00446287	0.00567808	NC350_cn_vs_NC350_pollen	UP
chr2	105558074	105561656	Zm00036ab090830	7.15923	+	-0.32556	0.000571237	0.000770453	NC350_cn_vs_NC350_pollen	UP
chr2	105574662	105580026	Zm00036ab090840	9.11222	-	1.88461	2.79924e-10	5.14025e-10	NC350_cn_vs_NC350_pollen	UP
chr2	105901779	105909072	Zm00036ab090860	3.12456	-	3.19392	5.44379e-19	1.3467e-18	NC350_cn_vs_NC350_pollen	UP
chr2	106294804	106297652	Zm00036ab090890	9.9281	-	4.11953	1.30604e-24	3.82827e-24	NC350_cn_vs_NC350_pollen	UP
chr2	106754436	106756118	Zm00036ab090930	10.0803	-	0.327659	9.60958e-09	1.662e-08	NC350_cn_vs_NC350_pollen	UP
chr2	107192861	107195067	Zm00036ab090950	3.34765	+	-0.548165	8.74536e-05	0.000123996	NC350_cn_vs_NC350_pollen	UP
chr2	107660480	107666535	Zm00036ab091000	9.51156	-	1.76248	2.69618e-14	5.73367e-14	NC350_cn_vs_NC350_pollen	UP
chr2	108020803	108021829	Zm00036ab091030	6.18049	+	-1.33151	0.0269141	0.0323865	NC350_cn_vs_NC350_pollen	UP
chr2	108473932	108478583	Zm00036ab091140	5.24162	+	3.95272	2.00584e-46	1.01787e-45	NC350_cn_vs_NC350_pollen	UP
chr2	108628855	108631194	Zm00036ab091150	8.52184	-	0.314421	7.52808e-08	1.2512e-07	NC350_cn_vs_NC350_pollen	UP
chr2	109645243	109649015	Zm00036ab091260	3.02548	+	3.69452	1.23852e-23	3.51887e-23	NC350_cn_vs_NC350_pollen	UP
chr2	109871103	109890905	Zm00036ab091290	11.1761	+	1.51875	4.67545e-29	1.55705e-28	NC350_cn_vs_NC350_pollen	UP
chr2	110701508	110708931	Zm00036ab091350	2.66728	-	3.51047	8.40566e-20	2.12917e-19	NC350_cn_vs_NC350_pollen	UP
chr2	110704763	110705638	Zm00036ab091360	7.42094	+	-0.0549305	0.000170954	0.000238289	NC350_cn_vs_NC350_pollen	UP
chr2	111888155	111890346	Zm00036ab091540	3.32583	+	4.29427	1.23582e-09	2.21383e-09	NC350_cn_vs_NC350_pollen	UP
chr2	111897337	111898462	Zm00036ab091560	6.06288	-	-0.340521	0.0353856	0.0421826	NC350_cn_vs_NC350_pollen	UP
chr2	112049851	112061430	Zm00036ab091640	2.30841	-	2.58112	1.91945e-05	2.82372e-05	NC350_cn_vs_NC350_pollen	UP
chr2	114166231	114167573	Zm00036ab091860	9.2959	+	0.227199	1.41049e-12	2.82366e-12	NC350_cn_vs_NC350_pollen	UP
chr2	114469771	114475614	Zm00036ab091880	5.60941	-	2.54225	6.4831e-35	2.52137e-34	NC350_cn_vs_NC350_pollen	UP
chr2	114841083	114842430	Zm00036ab091900	8.44527	-	-1.01972	2.03211e-07	3.30607e-07	NC350_cn_vs_NC350_pollen	UP
chr2	114958212	114963880	Zm00036ab091920	4.10367	+	3.33912	9.97664e-28	3.20365e-27	NC350_cn_vs_NC350_pollen	UP
chr2	114963597	114965679	Zm00036ab091930	2.75255	-	-0.724414	0.0289139	0.0347187	NC350_cn_vs_NC350_pollen	UP
chr2	115005596	115013700	Zm00036ab091940	4.46111	-	3.51193	3.5989e-31	1.2618e-30	NC350_cn_vs_NC350_pollen	UP
chr2	115017726	115021397	Zm00036ab091960	7.06293	-	-0.983491	0.000959728	0.00127492	NC350_cn_vs_NC350_pollen	UP
chr2	115305006	115334380	Zm00036ab091970	5.17193	+	4.72022	1.07353e-70	9.13743e-70	NC350_cn_vs_NC350_pollen	UP
chr2	115678277	115682620	Zm00036ab092090	3.61829	+	4.07374	1.5325e-23	4.33938e-23	NC350_cn_vs_NC350_pollen	UP
chr2	116071242	116075556	Zm00036ab092160	7.22695	-	2.07208	1.44868e-31	5.12737e-31	NC350_cn_vs_NC350_pollen	UP
chr2	116168714	116170079	Zm00036ab092180	9.10632	-	-0.26591	1.14225e-09	2.04893e-09	NC350_cn_vs_NC350_pollen	UP
chr2	116635979	116637472	Zm00036ab092290	10.7315	+	1.20081	6.59516e-15	1.43256e-14	NC350_cn_vs_NC350_pollen	UP
chr2	116991892	116996715	Zm00036ab092330	10.0688	+	0.549005	1.67288e-15	3.71291e-15	NC350_cn_vs_NC350_pollen	UP
chr2	117115849	117119480	Zm00036ab092400	3.1339	-	4.1608	3.54108e-31	1.24189e-30	NC350_cn_vs_NC350_pollen	UP
chr2	118262043	118265119	Zm00036ab092470	12.1362	-	2.73378	3.73215e-48	1.96335e-47	NC350_cn_vs_NC350_pollen	UP
chr2	118434282	118437136	Zm00036ab092480	6.33396	+	2.19427	2.23046e-17	5.27292e-17	NC350_cn_vs_NC350_pollen	UP
chr2	118508453	118514111	Zm00036ab092500	2.53192	+	2.59466	1.04671e-09	1.88047e-09	NC350_cn_vs_NC350_pollen	UP
chr2	118967583	118977853	Zm00036ab092560	3.77262	-	4.60843	5.71748e-47	2.93452e-46	NC350_cn_vs_NC350_pollen	UP
chr2	119158228	119159672	Zm00036ab092630	6.30865	+	-0.458929	0.0154621	0.0189732	NC350_cn_vs_NC350_pollen	UP
chr2	119160737	119164453	Zm00036ab092640	9.15282	-	1.86299	1.07631e-11	2.08426e-11	NC350_cn_vs_NC350_pollen	UP
chr2	119691363	119692204	Zm00036ab092710	10.9011	-	1.32623	1.81367e-25	5.45598e-25	NC350_cn_vs_NC350_pollen	UP
chr2	119843494	119847692	Zm00036ab092750	7.90553	+	5.70592	9.69139e-127	2.19355e-125	NC350_cn_vs_NC350_pollen	UP
chr2	119847958	119851190	Zm00036ab092760	2.38353	-	0.14214	0.00725222	0.00909332	NC350_cn_vs_NC350_pollen	UP
chr2	120240166	120244792	Zm00036ab092810	5.49009	+	2.28197	8.50579e-22	2.28287e-21	NC350_cn_vs_NC350_pollen	UP
chr2	120780976	120790987	Zm00036ab092910	3.1615	+	2.74243	3.13833e-16	7.14129e-16	NC350_cn_vs_NC350_pollen	UP
chr2	120795299	120802682	Zm00036ab092920	7.53072	-	5.49014	6.71996e-124	1.45186e-122	NC350_cn_vs_NC350_pollen	UP
chr2	120994631	121019522	Zm00036ab092950	5.75323	-	3.91717	1.08341e-56	6.85178e-56	NC350_cn_vs_NC350_pollen	UP
chr2	121005837	121007515	Zm00036ab092960	5.60553	+	1.55872	1.81397e-12	3.61496e-12	NC350_cn_vs_NC350_pollen	UP
chr2	121299316	121314813	Zm00036ab092990	3.40026	-	2.97245	1.39483e-19	3.51002e-19	NC350_cn_vs_NC350_pollen	UP
chr2	122266190	122267111	Zm00036ab093070	7.60563	+	-1.5821	6.79468e-05	9.69508e-05	NC350_cn_vs_NC350_pollen	UP
chr2	122960060	122963686	Zm00036ab093120	4.11817	+	2.29822	1.83118e-16	4.21035e-16	NC350_cn_vs_NC350_pollen	UP
chr2	125318001	125319707	Zm00036ab093390	8.10124	+	-1.40909	9.98177e-06	1.49317e-05	NC350_cn_vs_NC350_pollen	UP
chr2	125486741	125489111	Zm00036ab093400	10.3662	-	0.627	2.28866e-14	4.88204e-14	NC350_cn_vs_NC350_pollen	UP
chr2	125989478	125993717	Zm00036ab093450	6.94282	+	-0.483129	0.00113144	0.00149524	NC350_cn_vs_NC350_pollen	UP
chr2	127170397	127174830	Zm00036ab093500	4.93547	+	0.747066	4.18715e-11	7.92293e-11	NC350_cn_vs_NC350_pollen	UP
chr2	127983413	127986058	Zm00036ab093580	11.3537	+	3.13024	8.46906e-34	3.19381e-33	NC350_cn_vs_NC350_pollen	UP
chr2	128378496	128379432	Zm00036ab093610	3.60406	-	-0.139948	0.000447203	0.000607421	NC350_cn_vs_NC350_pollen	UP
chr2	129751204	129753604	Zm00036ab093660	3.14445	+	-0.297126	0.00797729	0.00996739	NC350_cn_vs_NC350_pollen	UP
chr2	133771836	133773323	Zm00036ab093910	10.0348	+	0.424958	8.91951e-12	1.73279e-11	NC350_cn_vs_NC350_pollen	UP
chr2	134087474	134089075	Zm00036ab093920	17.6679	-	7.63947	2.94626e-44	1.42641e-43	NC350_cn_vs_NC350_pollen	UP
chr2	134907617	134914126	Zm00036ab093990	9.42088	+	0.758498	1.92132e-12	3.82513e-12	NC350_cn_vs_NC350_pollen	UP
chr2	134984832	134985552	Zm00036ab094040	11.1196	+	1.66339	6.7804e-15	1.47174e-14	NC350_cn_vs_NC350_pollen	UP
chr2	135507901	135514468	Zm00036ab094080	8.00613	-	0.375958	1.32981e-06	2.07853e-06	NC350_cn_vs_NC350_pollen	UP
chr2	135636845	135641327	Zm00036ab094100	6.99789	-	0.0730739	0.00267987	0.00345675	NC350_cn_vs_NC350_pollen	UP
chr2	135744607	135776862	Zm00036ab094130	2.69585	-	4.73511	1.77344e-39	7.69326e-39	NC350_cn_vs_NC350_pollen	UP
chr2	136836070	136838071	Zm00036ab094240	2.23102	-	4.17152	5.56462e-20	1.41619e-19	NC350_cn_vs_NC350_pollen	UP
chr2	137501767	137505970	Zm00036ab094360	11.9977	-	2.72897	3.05152e-44	1.47678e-43	NC350_cn_vs_NC350_pollen	UP
chr2	138066119	138077238	Zm00036ab094400	2.95238	-	6.93709	1.22931e-45	6.12155e-45	NC350_cn_vs_NC350_pollen	UP
chr2	138296328	138304222	Zm00036ab094420	2.81267	+	5.00582	8.00883e-47	4.09842e-46	NC350_cn_vs_NC350_pollen	UP
chr2	138795158	138796602	Zm00036ab094470	8.21035	-	0.501752	5.46403e-07	8.71807e-07	NC350_cn_vs_NC350_pollen	UP
chr2	139632578	139639824	Zm00036ab094480	2.97348	+	2.93846	4.81343e-15	1.05176e-14	NC350_cn_vs_NC350_pollen	UP
chr2	139657092	139658212	Zm00036ab094490	10.346	-	0.859038	7.79725e-20	1.97712e-19	NC350_cn_vs_NC350_pollen	UP
chr2	140121951	140122881	Zm00036ab094530	4.33989	+	1.29223	3.7089e-14	7.85356e-14	NC350_cn_vs_NC350_pollen	UP
chr2	140767888	140772701	Zm00036ab094570	4.91747	+	0.473129	1.26222e-07	2.07623e-07	NC350_cn_vs_NC350_pollen	UP
chr2	141435101	141439455	Zm00036ab094610	4.596	+	3.18107	9.14232e-17	2.12401e-16	NC350_cn_vs_NC350_pollen	UP
chr2	141678405	141684680	Zm00036ab094640	5.07129	-	4.75953	9.11456e-39	3.89469e-38	NC350_cn_vs_NC350_pollen	UP
chr2	142517812	142550427	Zm00036ab094700	2.78877	+	5.63368	1.54464e-41	7.01584e-41	NC350_cn_vs_NC350_pollen	UP
chr2	143880700	143885870	Zm00036ab094840	5.31883	-	1.49117	3.66931e-15	8.05687e-15	NC350_cn_vs_NC350_pollen	UP
chr2	144205613	144209640	Zm00036ab094890	2.17054	+	4.12833	8.60786e-23	2.37928e-22	NC350_cn_vs_NC350_pollen	UP
chr2	146143801	146146612	Zm00036ab095090	3.5754	+	7.85247	2.5867e-45	1.27916e-44	NC350_cn_vs_NC350_pollen	UP
chr2	146944614	146945308	Zm00036ab095150	13.0893	+	7.26496	2.18482e-59	1.47733e-58	NC350_cn_vs_NC350_pollen	UP
chr2	147446690	147463582	Zm00036ab095210	2.51076	-	4.46786	6.93521e-23	1.92375e-22	NC350_cn_vs_NC350_pollen	UP
chr2	148041286	148045748	Zm00036ab095250	2.67359	+	3.37195	1.14933e-12	2.30771e-12	NC350_cn_vs_NC350_pollen	UP
chr2	148073485	148078164	Zm00036ab095260	4.89138	-	2.58516	3.2176e-24	9.33435e-24	NC350_cn_vs_NC350_pollen	UP
chr2	148360263	148363814	Zm00036ab095320	7.98351	+	-1.35551	5.19225e-06	7.88038e-06	NC350_cn_vs_NC350_pollen	UP
chr2	148372653	148378485	Zm00036ab095360	12.5119	-	3.68314	2.18889e-69	1.80357e-68	NC350_cn_vs_NC350_pollen	UP
chr2	148600663	148606270	Zm00036ab095400	5.2069	-	4.44674	2.17603e-55	1.33949e-54	NC350_cn_vs_NC350_pollen	UP
chr2	149097522	149099047	Zm00036ab095470	7.70834	+	-1.38542	3.52652e-05	5.11405e-05	NC350_cn_vs_NC350_pollen	UP
chr2	150015593	150016962	Zm00036ab095600	6.62855	-	-0.857151	0.00246612	0.00318918	NC350_cn_vs_NC350_pollen	UP
chr2	150464077	150468772	Zm00036ab095680	3.30428	-	3.73151	1.24265e-19	3.1339e-19	NC350_cn_vs_NC350_pollen	UP
chr2	151171411	151172318	Zm00036ab095810	7.52994	+	-1.41884	3.91348e-05	5.6647e-05	NC350_cn_vs_NC350_pollen	UP
chr2	151479847	151484089	Zm00036ab095880	7.75977	+	-0.15222	4.05668e-05	5.86532e-05	NC350_cn_vs_NC350_pollen	UP
chr2	151486571	151489499	Zm00036ab095890	2.16314	+	0.716292	0.00060281	0.000811412	NC350_cn_vs_NC350_pollen	UP
chr2	152015214	152018057	Zm00036ab095950	2.17777	-	0.885478	0.000161809	0.000225803	NC350_cn_vs_NC350_pollen	UP
chr2	152258398	152261137	Zm00036ab095970	2.12976	+	3.75842	8.25641e-15	1.78556e-14	NC350_cn_vs_NC350_pollen	UP
chr2	152309770	152312690	Zm00036ab095980	8.84561	+	0.968752	2.58429e-08	4.38635e-08	NC350_cn_vs_NC350_pollen	UP
chr2	152322149	152325401	Zm00036ab095990	4.39084	-	4.64018	7.46822e-52	4.25469e-51	NC350_cn_vs_NC350_pollen	UP
chr2	152399745	152403304	Zm00036ab096010	5.6958	-	3.5584	6.18742e-26	1.88737e-25	NC350_cn_vs_NC350_pollen	UP
chr2	152747709	152750252	Zm00036ab096030	10.8291	+	3.497	3.63203e-33	1.34624e-32	NC350_cn_vs_NC350_pollen	UP
chr2	153971695	153974072	Zm00036ab096210	8.83476	+	0.802351	8.44623e-09	1.46312e-08	NC350_cn_vs_NC350_pollen	UP
chr2	154112646	154118100	Zm00036ab096230	3.97986	-	5.17831	9.67515e-34	3.64242e-33	NC350_cn_vs_NC350_pollen	UP
chr2	154280906	154284145	Zm00036ab096290	7.96492	+	0.671792	4.3664e-06	6.65404e-06	NC350_cn_vs_NC350_pollen	UP
chr2	154708566	154729103	Zm00036ab096360	2.97949	-	6.35542	4.23831e-48	2.22817e-47	NC350_cn_vs_NC350_pollen	UP
chr2	154722987	154723859	Zm00036ab096380	7.07927	+	-0.849437	0.000686816	0.000920909	NC350_cn_vs_NC350_pollen	UP
chr2	154982466	154988455	Zm00036ab096400	5.4604	+	5.82758	1.30737e-111	2.31329e-110	NC350_cn_vs_NC350_pollen	UP
chr2	154990139	154992936	Zm00036ab096410	2.27812	-	1.78139	6.21684e-07	9.8899e-07	NC350_cn_vs_NC350_pollen	UP
chr2	155273936	155280633	Zm00036ab096430	2.4204	+	4.26301	1.61575e-25	4.86369e-25	NC350_cn_vs_NC350_pollen	UP
chr2	155603515	155607856	Zm00036ab096480	4.465	+	4.54855	4.62146e-25	1.37475e-24	NC350_cn_vs_NC350_pollen	UP
chr2	155636864	155641561	Zm00036ab096500	8.73247	+	0.782275	2.39108e-09	4.23483e-09	NC350_cn_vs_NC350_pollen	UP
chr2	155931917	155935813	Zm00036ab096560	10.9924	+	2.85306	1.78827e-34	6.87432e-34	NC350_cn_vs_NC350_pollen	UP
chr2	156121154	156125013	Zm00036ab096620	5.64352	+	3.25943	2.11154e-31	7.4409e-31	NC350_cn_vs_NC350_pollen	UP
chr2	156955165	156958881	Zm00036ab096750	8.76118	-	0.416352	4.37533e-08	7.35166e-08	NC350_cn_vs_NC350_pollen	UP
chr2	157505593	157510583	Zm00036ab096790	3.34748	+	5.50806	1.77549e-52	1.02402e-51	NC350_cn_vs_NC350_pollen	UP
chr2	158473610	158475966	Zm00036ab096920	4.26427	+	3.16989	3.28253e-23	9.19692e-23	NC350_cn_vs_NC350_pollen	UP
chr2	158832118	158833595	Zm00036ab097020	5.94778	+	3.82769	1.22468e-43	5.83138e-43	NC350_cn_vs_NC350_pollen	UP
chr2	158833652	158834567	Zm00036ab097030	7.5538	+	3.7929	1.75452e-48	9.29037e-48	NC350_cn_vs_NC350_pollen	UP
chr2	159076589	159080623	Zm00036ab097040	2.80542	-	4.17808	6.12476e-24	1.75913e-23	NC350_cn_vs_NC350_pollen	UP
chr2	159102282	159135924	Zm00036ab097050	3.19166	+	4.56838	4.73347e-41	2.12096e-40	NC350_cn_vs_NC350_pollen	UP
chr2	159348335	159351197	Zm00036ab097110	9.80878	-	1.36816	3.23224e-14	6.8586e-14	NC350_cn_vs_NC350_pollen	UP
chr2	159351928	159356481	Zm00036ab097120	3.73597	-	2.17686	1.16258e-15	2.59242e-15	NC350_cn_vs_NC350_pollen	UP
chr2	159824012	159826109	Zm00036ab097280	4.65557	+	5.34964	1.03087e-56	6.52632e-56	NC350_cn_vs_NC350_pollen	UP
chr2	160041505	160046081	Zm00036ab097340	9.85329	-	1.64079	1.34337e-18	3.28737e-18	NC350_cn_vs_NC350_pollen	UP
chr2	160241795	160246691	Zm00036ab097370	3.02093	+	3.3337	3.82247e-21	1.00915e-20	NC350_cn_vs_NC350_pollen	UP
chr2	160502480	160507085	Zm00036ab097430	6.64129	+	4.66441	1.73653e-69	1.43522e-68	NC350_cn_vs_NC350_pollen	UP
chr2	160776261	160783427	Zm00036ab097440	2.1897	+	4.94018	4.68056e-28	1.51889e-27	NC350_cn_vs_NC350_pollen	UP
chr2	161309795	161318229	Zm00036ab097510	2.76811	-	2.2798	7.32479e-09	1.27174e-08	NC350_cn_vs_NC350_pollen	UP
chr2	161444992	161453870	Zm00036ab097530	5.45243	+	3.39119	4.05222e-27	1.27699e-26	NC350_cn_vs_NC350_pollen	UP
chr2	163408479	163424170	Zm00036ab097710	2.42042	-	4.30342	1.16221e-25	3.51638e-25	NC350_cn_vs_NC350_pollen	UP
chr2	163525353	163526257	Zm00036ab097740	9.80804	-	3.0162	1.49869e-17	3.55826e-17	NC350_cn_vs_NC350_pollen	UP
chr2	163835919	163841619	Zm00036ab097770	3.219	+	4.72531	2.82879e-42	1.30615e-41	NC350_cn_vs_NC350_pollen	UP
chr2	163945862	163952024	Zm00036ab097790	4.01838	+	3.58207	6.51548e-28	2.10477e-27	NC350_cn_vs_NC350_pollen	UP
chr2	164016246	164025339	Zm00036ab097800	3.75218	-	4.05714	1.25928e-38	5.35735e-38	NC350_cn_vs_NC350_pollen	UP
chr2	164552807	164556023	Zm00036ab097870	7.9449	+	-0.654384	7.01424e-06	1.05794e-05	NC350_cn_vs_NC350_pollen	UP
chr2	164557021	164574605	Zm00036ab097880	2.17111	-	4.6566	1.36841e-21	3.64964e-21	NC350_cn_vs_NC350_pollen	UP
chr2	164822901	164852942	Zm00036ab097920	2.26755	+	6.18637	2.45137e-24	7.13625e-24	NC350_cn_vs_NC350_pollen	UP
chr2	165138309	165139281	Zm00036ab097990	7.13262	+	-0.479443	0.000481811	0.000653221	NC350_cn_vs_NC350_pollen	UP
chr2	165206562	165210383	Zm00036ab098000	3.87408	+	2.85395	2.20336e-11	4.2166e-11	NC350_cn_vs_NC350_pollen	UP
chr2	165518536	165521556	Zm00036ab098040	2.76267	-	3.43112	2.71663e-19	6.77091e-19	NC350_cn_vs_NC350_pollen	UP
chr2	165732847	165735531	Zm00036ab098090	4.91435	+	1.75485	1.81243e-16	4.16882e-16	NC350_cn_vs_NC350_pollen	UP
chr2	165905376	165910551	Zm00036ab098120	5.48466	-	4.44984	1.01795e-65	7.83369e-65	NC350_cn_vs_NC350_pollen	UP
chr2	165954340	165956669	Zm00036ab098150	3.26804	+	6.14205	1.56112e-38	6.62868e-38	NC350_cn_vs_NC350_pollen	UP
chr2	166219625	166224944	Zm00036ab098180	5.73056	-	3.90052	6.34528e-39	2.71904e-38	NC350_cn_vs_NC350_pollen	UP
chr2	166322575	166324286	Zm00036ab098190	8.20935	-	0.219264	6.56845e-07	1.04403e-06	NC350_cn_vs_NC350_pollen	UP
chr2	168252454	168257209	Zm00036ab098360	3.20502	-	4.23731	5.17368e-25	1.53657e-24	NC350_cn_vs_NC350_pollen	UP
chr2	168356778	168362750	Zm00036ab098380	7.15224	+	7.15686	6.77443e-122	1.39999e-120	NC350_cn_vs_NC350_pollen	UP
chr2	168533750	168537135	Zm00036ab098400	5.70728	+	3.17194	5.47435e-31	1.91106e-30	NC350_cn_vs_NC350_pollen	UP
chr2	169506842	169512196	Zm00036ab098600	6.21975	-	3.42191	4.81855e-33	1.77896e-32	NC350_cn_vs_NC350_pollen	UP
chr2	170653727	170656326	Zm00036ab098750	9.34657	+	1.78542	6.54845e-14	1.37474e-13	NC350_cn_vs_NC350_pollen	UP
chr2	170769636	170778298	Zm00036ab098760	2.99395	-	5.0224	1.21273e-41	5.51863e-41	NC350_cn_vs_NC350_pollen	UP
chr2	170954646	170963172	Zm00036ab098780	3.54586	+	4.86402	4.46699e-50	2.45098e-49	NC350_cn_vs_NC350_pollen	UP
chr2	171991036	171992921	Zm00036ab098930	4.25534	-	2.6146	2.21266e-17	5.23237e-17	NC350_cn_vs_NC350_pollen	UP
chr2	172082150	172085341	Zm00036ab098940	3.1312	+	2.91319	1.08283e-15	2.41725e-15	NC350_cn_vs_NC350_pollen	UP
chr2	172113403	172115148	Zm00036ab098950	4.25586	+	2.73227	2.19293e-15	4.85069e-15	NC350_cn_vs_NC350_pollen	UP
chr2	172359973	172364693	Zm00036ab098990	2.36704	-	0.866833	0.00348949	0.00446827	NC350_cn_vs_NC350_pollen	UP
chr2	172637385	172641006	Zm00036ab099070	3.86183	-	7.74595	1.11072e-35	4.40526e-35	NC350_cn_vs_NC350_pollen	UP
chr2	172952341	172955653	Zm00036ab099120	3.6252	-	4.23566	1.56687e-40	6.96286e-40	NC350_cn_vs_NC350_pollen	UP
chr2	173133474	173138449	Zm00036ab099160	3.95339	-	6.63588	1.01698e-70	8.66826e-70	NC350_cn_vs_NC350_pollen	UP
chr2	173172780	173192311	Zm00036ab099170	4.40497	+	4.71126	6.77414e-42	3.10126e-41	NC350_cn_vs_NC350_pollen	UP
chr2	173384331	173386330	Zm00036ab099200	8.82244	-	0.762707	2.56001e-09	4.52674e-09	NC350_cn_vs_NC350_pollen	UP
chr2	173599621	173649352	Zm00036ab099210	3.83954	+	7.85991	2.81215e-78	2.75655e-77	NC350_cn_vs_NC350_pollen	UP
chr2	173706695	173709195	Zm00036ab099220	6.04659	-	1.59987	1.77635e-18	4.32986e-18	NC350_cn_vs_NC350_pollen	UP
chr2	174017920	174022965	Zm00036ab099350	5.57589	-	3.71118	9.87458e-54	5.86403e-53	NC350_cn_vs_NC350_pollen	UP
chr2	174023306	174028705	Zm00036ab099360	5.87986	-	4.8773	1.1343e-83	1.24871e-82	NC350_cn_vs_NC350_pollen	UP
chr2	174452973	174455212	Zm00036ab099420	11.3451	+	2.25971	1.60823e-23	4.55273e-23	NC350_cn_vs_NC350_pollen	UP
chr2	174504634	174516187	Zm00036ab099430	4.73404	-	3.19579	2.14759e-30	7.38436e-30	NC350_cn_vs_NC350_pollen	UP
chr2	174570968	174573098	Zm00036ab099440	7.3289	+	2.67082	9.65868e-41	4.3016e-40	NC350_cn_vs_NC350_pollen	UP
chr2	175136582	175175223	Zm00036ab099510	2.40352	-	5.77911	9.22025e-37	3.74951e-36	NC350_cn_vs_NC350_pollen	UP
chr2	175671055	175674581	Zm00036ab099580	4.83765	+	4.13121	1.58e-33	5.92068e-33	NC350_cn_vs_NC350_pollen	UP
chr2	176002001	176009152	Zm00036ab099630	2.86475	+	3.39327	2.20481e-18	5.36237e-18	NC350_cn_vs_NC350_pollen	UP
chr2	176577374	176581377	Zm00036ab099740	3.46087	+	4.15095	1.99699e-32	7.23712e-32	NC350_cn_vs_NC350_pollen	UP
chr2	176700650	176701716	Zm00036ab099780	10.6467	-	0.963045	2.09922e-11	4.0208e-11	NC350_cn_vs_NC350_pollen	UP
chr2	176877673	176883551	Zm00036ab099810	8.16922	+	5.1257	1.76615e-134	4.57407e-133	NC350_cn_vs_NC350_pollen	UP
chr2	177145230	177147512	Zm00036ab099870	13.4672	+	3.77087	6.99403e-76	6.54098e-75	NC350_cn_vs_NC350_pollen	UP
chr2	177206227	177208223	Zm00036ab099910	7.50262	-	0.744639	2.62593e-05	3.83511e-05	NC350_cn_vs_NC350_pollen	UP
chr2	177370777	177376121	Zm00036ab099980	2.38653	-	3.52985	1.97614e-16	4.53805e-16	NC350_cn_vs_NC350_pollen	UP
chr2	177374684	177375236	Zm00036ab099990	6.41716	+	-0.764404	0.00844021	0.010536	NC350_cn_vs_NC350_pollen	UP
chr2	177589005	177592339	Zm00036ab100040	4.87842	+	3.11145	1.37371e-28	4.51098e-28	NC350_cn_vs_NC350_pollen	UP
chr2	177659933	177660936	Zm00036ab100060	8.72304	+	0.0375069	3.96421e-08	6.67382e-08	NC350_cn_vs_NC350_pollen	UP
chr2	177798350	177800030	Zm00036ab100080	14.9	+	4.97442	6.95804e-172	3.49213e-170	NC350_cn_vs_NC350_pollen	UP
chr2	177916823	177922648	Zm00036ab100120	6.83544	+	6.62471	2.90489e-70	2.44675e-69	NC350_cn_vs_NC350_pollen	UP
chr2	178026824	178031722	Zm00036ab100150	2.45676	-	2.60014	6.03736e-10	1.09348e-09	NC350_cn_vs_NC350_pollen	UP
chr2	178052943	178055459	Zm00036ab100180	2.57793	+	1.4993	3.67096e-08	6.18916e-08	NC350_cn_vs_NC350_pollen	UP
chr2	178064724	178070030	Zm00036ab100200	4.58128	-	6.59643	1.46952e-70	1.24685e-69	NC350_cn_vs_NC350_pollen	UP
chr2	178257662	178265069	Zm00036ab100240	2.51238	+	4.70266	1.69615e-27	5.4079e-27	NC350_cn_vs_NC350_pollen	UP
chr2	178786491	178791748	Zm00036ab100340	10.1725	+	2.26985	9.34893e-21	2.44237e-20	NC350_cn_vs_NC350_pollen	UP
chr2	178791862	178795076	Zm00036ab100360	9.79677	+	2.43719	2.71984e-18	6.59909e-18	NC350_cn_vs_NC350_pollen	UP
chr2	178826223	178839691	Zm00036ab100380	2.94167	-	6.37518	9.72637e-53	5.6406e-52	NC350_cn_vs_NC350_pollen	UP
chr2	179059880	179074866	Zm00036ab100390	2.87439	-	5.46017	9.46113e-44	4.51827e-43	NC350_cn_vs_NC350_pollen	UP
chr2	179320524	179324146	Zm00036ab100410	7.85782	-	-0.378775	3.26646e-06	5.01407e-06	NC350_cn_vs_NC350_pollen	UP
chr2	179542586	179546529	Zm00036ab100440	9.50807	+	1.2272	5.15531e-14	1.08622e-13	NC350_cn_vs_NC350_pollen	UP
chr2	180196453	180200409	Zm00036ab100580	3.19423	-	5.74914	1.56005e-50	8.65978e-50	NC350_cn_vs_NC350_pollen	UP
chr2	180463576	180468450	Zm00036ab100630	2.01339	-	6.9647	1.93719e-21	5.14964e-21	NC350_cn_vs_NC350_pollen	UP
chr2	180587003	180596486	Zm00036ab100640	4.83519	+	3.19765	8.1865e-31	2.84392e-30	NC350_cn_vs_NC350_pollen	UP
chr2	180613700	180617691	Zm00036ab100660	8.14774	-	0.378798	1.38687e-06	2.16535e-06	NC350_cn_vs_NC350_pollen	UP
chr2	180911684	180928791	Zm00036ab100720	7.09674	+	3.13143	7.06092e-39	3.02356e-38	NC350_cn_vs_NC350_pollen	UP
chr2	181094998	181098246	Zm00036ab100760	12.3813	-	2.53232	8.39548e-31	2.9161e-30	NC350_cn_vs_NC350_pollen	UP
chr2	181650180	181651091	Zm00036ab100830	7.25605	-	-1.72005	0.000228933	0.000316539	NC350_cn_vs_NC350_pollen	UP
chr2	182208696	182213702	Zm00036ab101020	9.00752	+	4.21743	4.20499e-89	5.08395e-88	NC350_cn_vs_NC350_pollen	UP
chr2	182215358	182218800	Zm00036ab101030	7.84443	-	-0.732972	4.93074e-06	7.49333e-06	NC350_cn_vs_NC350_pollen	UP
chr2	182482612	182488879	Zm00036ab101070	3.52144	-	2.36002	2.6138e-16	5.97184e-16	NC350_cn_vs_NC350_pollen	UP
chr2	182582442	182583441	Zm00036ab101090	5.76485	+	-1.30347	0.0347456	0.0414564	NC350_cn_vs_NC350_pollen	UP
chr2	182592776	182594131	Zm00036ab101100	2.78656	+	-0.956174	0.0158349	0.01941	NC350_cn_vs_NC350_pollen	UP
chr2	182942910	182945316	Zm00036ab101220	2.21038	-	2.29353	2.20265e-08	3.75067e-08	NC350_cn_vs_NC350_pollen	UP
chr2	183123948	183126394	Zm00036ab101270	6.83947	+	-1.30517	0.00497679	0.00631173	NC350_cn_vs_NC350_pollen	UP
chr2	183236454	183243056	Zm00036ab101310	6.3198	+	3.8707	2.90955e-71	2.50819e-70	NC350_cn_vs_NC350_pollen	UP
chr2	183357033	183358812	Zm00036ab101340	2.54132	+	-0.847201	0.0134971	0.0166277	NC350_cn_vs_NC350_pollen	UP
chr2	184048046	184049923	Zm00036ab101440	4.55056	-	6.94668	1.87363e-49	1.01472e-48	NC350_cn_vs_NC350_pollen	UP
chr2	184188463	184194010	Zm00036ab101480	2.14787	+	3.51519	1.76651e-15	3.91927e-15	NC350_cn_vs_NC350_pollen	UP
chr2	184320552	184324226	Zm00036ab101510	3.438	+	6.85936	1.16938e-64	8.83079e-64	NC350_cn_vs_NC350_pollen	UP
chr2	184755777	184756935	Zm00036ab101610	7.70033	+	-1.55215	1.84108e-05	2.71074e-05	NC350_cn_vs_NC350_pollen	UP
chr2	185087030	185088861	Zm00036ab101670	2.98776	+	-0.593323	0.0069511	0.0087311	NC350_cn_vs_NC350_pollen	UP
chr2	185090915	185099283	Zm00036ab101680	4.76681	-	4.9116	8.06031e-63	5.84475e-62	NC350_cn_vs_NC350_pollen	UP
chr2	185358311	185361233	Zm00036ab101740	2.59905	+	2.58023	5.27969e-08	8.83263e-08	NC350_cn_vs_NC350_pollen	UP
chr2	185691376	185694038	Zm00036ab101830	2.32262	-	0.872743	5.87583e-06	8.89725e-06	NC350_cn_vs_NC350_pollen	UP
chr2	185870890	185877763	Zm00036ab101880	3.24749	-	5.11823	2.3432e-54	1.41262e-53	NC350_cn_vs_NC350_pollen	UP
chr2	186028131	186030183	Zm00036ab101930	7.30971	+	-1.72074	0.000179448	0.000249771	NC350_cn_vs_NC350_pollen	UP
chr2	186166844	186167719	Zm00036ab101960	6.91585	-	-1.97777	0.000774683	0.00103529	NC350_cn_vs_NC350_pollen	UP
chr2	186207961	186216236	Zm00036ab101990	4.63809	-	4.6717	5.61695e-73	4.99305e-72	NC350_cn_vs_NC350_pollen	UP
chr2	186550468	186554475	Zm00036ab102040	11.1647	+	2.95184	1.45543e-37	6.05268e-37	NC350_cn_vs_NC350_pollen	UP
chr2	186730576	186735094	Zm00036ab102110	9.84759	-	1.87846	2.54129e-17	5.99837e-17	NC350_cn_vs_NC350_pollen	UP
chr2	187205638	187207678	Zm00036ab102170	7.98971	+	0.368941	9.82597e-06	1.47077e-05	NC350_cn_vs_NC350_pollen	UP
chr2	187238983	187241656	Zm00036ab102180	3.078	-	1.81166	7.9147e-10	1.42764e-09	NC350_cn_vs_NC350_pollen	UP
chr2	187549440	187552295	Zm00036ab102250	4.88689	-	4.39305	1.80309e-50	9.99741e-50	NC350_cn_vs_NC350_pollen	UP
chr2	187887610	187888130	Zm00036ab102360	2.30363	+	1.8863	3.03156e-07	4.89333e-07	NC350_cn_vs_NC350_pollen	UP
chr2	187890065	187894449	Zm00036ab102370	2.20014	+	3.18544	6.18677e-13	1.25427e-12	NC350_cn_vs_NC350_pollen	UP
chr2	188204090	188207014	Zm00036ab102400	8.37535	-	0.23278	1.07704e-07	1.77718e-07	NC350_cn_vs_NC350_pollen	UP
chr2	188924039	188927732	Zm00036ab102500	2.98569	+	1.16719	1.04813e-06	1.64654e-06	NC350_cn_vs_NC350_pollen	UP
chr2	189018963	189020728	Zm00036ab102520	3.70806	-	-0.0828052	0.000511186	0.00069177	NC350_cn_vs_NC350_pollen	UP
chr2	189105163	189114284	Zm00036ab102530	2.93774	-	3.94058	1.58232e-24	4.62857e-24	NC350_cn_vs_NC350_pollen	UP
chr2	189581560	189583124	Zm00036ab102580	8.91184	+	0.666678	3.28167e-10	6.00656e-10	NC350_cn_vs_NC350_pollen	UP
chr2	189827468	189829509	Zm00036ab102600	9.02099	-	0.162529	4.42384e-11	8.36035e-11	NC350_cn_vs_NC350_pollen	UP
chr2	190228530	190233502	Zm00036ab102680	7.59252	-	-1.11304	0.000861186	0.00114766	NC350_cn_vs_NC350_pollen	UP
chr2	190293255	190299576	Zm00036ab102690	9.89867	-	1.58749	3.44316e-14	7.29978e-14	NC350_cn_vs_NC350_pollen	UP
chr2	190298385	190299281	Zm00036ab102700	6.27822	+	-1.50666	0.0195061	0.0237254	NC350_cn_vs_NC350_pollen	UP
chr2	190504381	190509192	Zm00036ab102740	3.82345	+	1.83891	1.38484e-16	3.20079e-16	NC350_cn_vs_NC350_pollen	UP
chr2	190515390	190518969	Zm00036ab102750	5.24296	+	0.65583	2.34847e-11	4.4904e-11	NC350_cn_vs_NC350_pollen	UP
chr2	190653429	190662252	Zm00036ab102790	4.1571	+	3.52962	6.64463e-15	1.44304e-14	NC350_cn_vs_NC350_pollen	UP
chr2	191239802	191240577	Zm00036ab102870	5.12723	+	5.74172	2.71778e-82	2.91254e-81	NC350_cn_vs_NC350_pollen	UP
chr2	191340889	191341635	Zm00036ab102900	3.38974	+	6.56031	1.70516e-35	6.73535e-35	NC350_cn_vs_NC350_pollen	UP
chr2	191429652	191431879	Zm00036ab102950	7.36293	+	3.96836	9.51914e-57	6.03119e-56	NC350_cn_vs_NC350_pollen	UP
chr2	191476549	191485060	Zm00036ab102970	3.52377	+	0.484691	0.000404679	0.000551299	NC350_cn_vs_NC350_pollen	UP
chr2	191830996	191836247	Zm00036ab103060	5.289	-	4.66738	3.88372e-60	2.66022e-59	NC350_cn_vs_NC350_pollen	UP
chr2	191951509	191954180	Zm00036ab103100	3.67514	+	1.36956	2.70351e-11	5.15299e-11	NC350_cn_vs_NC350_pollen	UP
chr2	192009537	192012996	Zm00036ab103110	12.2796	-	4.57611	6.52944e-75	6.00228e-74	NC350_cn_vs_NC350_pollen	UP
chr2	192068005	192075868	Zm00036ab103130	2.86724	-	7.36187	1.10357e-31	3.91792e-31	NC350_cn_vs_NC350_pollen	UP
chr2	192130139	192132901	Zm00036ab103160	13.5577	-	3.61353	2.59814e-99	3.75113e-98	NC350_cn_vs_NC350_pollen	UP
chr2	192134408	192136874	Zm00036ab103170	12.0482	+	2.22259	1.39489e-43	6.63271e-43	NC350_cn_vs_NC350_pollen	UP
chr2	192352223	192357155	Zm00036ab103200	4.28265	+	2.43198	1.61689e-22	4.43333e-22	NC350_cn_vs_NC350_pollen	UP
chr2	192421906	192427337	Zm00036ab103220	3.93626	-	3.08729	2.99911e-26	9.21789e-26	NC350_cn_vs_NC350_pollen	UP
chr2	192554809	192556450	Zm00036ab103280	2.69305	-	1.68819	5.22964e-08	8.75133e-08	NC350_cn_vs_NC350_pollen	UP
chr2	192667773	192668554	Zm00036ab103310	4.40928	-	2.70903	4.08932e-23	1.1423e-22	NC350_cn_vs_NC350_pollen	UP
chr2	192857968	192859786	Zm00036ab103360	9.72862	+	1.81777	5.63649e-15	1.22828e-14	NC350_cn_vs_NC350_pollen	UP
chr2	192941581	192945027	Zm00036ab103390	10.3103	-	2.09461	5.29189e-24	1.52425e-23	NC350_cn_vs_NC350_pollen	UP
chr2	193013355	193016551	Zm00036ab103410	3.1525	-	3.49658	2.78081e-22	7.5656e-22	NC350_cn_vs_NC350_pollen	UP
chr2	193061595	193071236	Zm00036ab103450	2.99801	+	4.15208	1.84835e-27	5.88544e-27	NC350_cn_vs_NC350_pollen	UP
chr2	193410794	193412112	Zm00036ab103570	3.47775	-	-0.956095	0.000788837	0.00105368	NC350_cn_vs_NC350_pollen	UP
chr2	193507325	193510542	Zm00036ab103600	7.77107	-	0.548723	1.46934e-05	2.17516e-05	NC350_cn_vs_NC350_pollen	UP
chr2	193859273	193860355	Zm00036ab103690	3.55627	+	0.803054	1.80931e-06	2.81133e-06	NC350_cn_vs_NC350_pollen	UP
chr2	193931220	193938550	Zm00036ab103710	3.40397	+	1.66901	8.05834e-06	1.2121e-05	NC350_cn_vs_NC350_pollen	UP
chr2	194182923	194185997	Zm00036ab103760	4.13793	+	1.21397	3.10638e-11	5.90787e-11	NC350_cn_vs_NC350_pollen	UP
chr2	194208108	194208405	Zm00036ab103780	10.7127	+	1.40338	1.48382e-23	4.203e-23	NC350_cn_vs_NC350_pollen	UP
chr2	194299303	194301268	Zm00036ab103790	7.94753	-	2.49863	1.84328e-06	2.86282e-06	NC350_cn_vs_NC350_pollen	UP
chr2	194599067	194600768	Zm00036ab103860	3.09962	-	-0.356957	0.000232576	0.000321503	NC350_cn_vs_NC350_pollen	UP
chr2	194611170	194613880	Zm00036ab103870	7.26145	+	0.235309	0.00126775	0.0016692	NC350_cn_vs_NC350_pollen	UP
chr2	194625625	194627291	Zm00036ab103880	3.36246	+	2.93935	5.31478e-17	1.24251e-16	NC350_cn_vs_NC350_pollen	UP
chr2	194664550	194678264	Zm00036ab103930	3.0052	+	1.92118	1.48696e-08	2.5499e-08	NC350_cn_vs_NC350_pollen	UP
chr2	195064804	195066365	Zm00036ab104020	7.4996	-	-1.56728	0.000156559	0.000218614	NC350_cn_vs_NC350_pollen	UP
chr2	195144304	195149921	Zm00036ab104040	3.61842	-	4.79711	4.08153e-64	3.0462e-63	NC350_cn_vs_NC350_pollen	UP
chr2	195151796	195159400	Zm00036ab104050	7.46324	-	3.20122	1.81884e-37	7.54329e-37	NC350_cn_vs_NC350_pollen	UP
chr2	195213399	195215713	Zm00036ab104070	6.58816	+	1.85872	9.5825e-23	2.64476e-22	NC350_cn_vs_NC350_pollen	UP
chr2	195460477	195481774	Zm00036ab104120	6.30566	-	-1.46382	0.0146022	0.0179535	NC350_cn_vs_NC350_pollen	UP
chr2	195597445	195599559	Zm00036ab104160	8.26684	+	-0.365121	1.43201e-07	2.3493e-07	NC350_cn_vs_NC350_pollen	UP
chr2	195749067	195751353	Zm00036ab104220	5.0636	+	2.07319	1.54436e-16	3.56203e-16	NC350_cn_vs_NC350_pollen	UP
chr2	195803691	195808495	Zm00036ab104270	5.25833	+	1.21227	1.18685e-11	2.29503e-11	NC350_cn_vs_NC350_pollen	UP
chr2	195995056	195998795	Zm00036ab104280	9.78803	+	1.86453	3.44791e-18	8.33723e-18	NC350_cn_vs_NC350_pollen	UP
chr2	196084660	196087748	Zm00036ab104320	4.98156	+	1.21267	2.83912e-10	5.2115e-10	NC350_cn_vs_NC350_pollen	UP
chr2	196151524	196157520	Zm00036ab104370	5.84296	+	3.7573	4.60017e-38	1.93263e-37	NC350_cn_vs_NC350_pollen	UP
chr2	196176016	196177390	Zm00036ab104390	7.27984	+	-1.65824	0.000470222	0.00063815	NC350_cn_vs_NC350_pollen	UP
chr2	196304093	196315041	Zm00036ab104400	4.49835	+	3.2029	3.4704e-34	1.3219e-33	NC350_cn_vs_NC350_pollen	UP
chr2	196416279	196420220	Zm00036ab104440	2.96224	+	5.92479	4.98799e-44	2.39766e-43	NC350_cn_vs_NC350_pollen	UP
chr2	196473274	196474454	Zm00036ab104460	3.22446	-	2.72387	7.07079e-16	1.59089e-15	NC350_cn_vs_NC350_pollen	UP
chr2	196606545	196610024	Zm00036ab104520	4.01831	+	3.29806	6.06641e-25	1.79665e-24	NC350_cn_vs_NC350_pollen	UP
chr2	196836166	196840048	Zm00036ab104570	7.90861	-	1.9935	1.11005e-06	1.74087e-06	NC350_cn_vs_NC350_pollen	UP
chr2	196987166	196993936	Zm00036ab104630	2.65583	+	5.75891	1.88609e-33	7.04915e-33	NC350_cn_vs_NC350_pollen	UP
chr2	197014521	197017607	Zm00036ab104650	3.50838	-	4.71452	3.94373e-37	1.62061e-36	NC350_cn_vs_NC350_pollen	UP
chr2	197117837	197119101	Zm00036ab104700	3.56044	-	1.4091	9.23737e-11	1.72554e-10	NC350_cn_vs_NC350_pollen	UP
chr2	197214288	197218263	Zm00036ab104750	3.2391	+	8.25787	1.11994e-30	3.87613e-30	NC350_cn_vs_NC350_pollen	UP
chr2	197253059	197254946	Zm00036ab104760	6.53563	-	0.842756	0.00315277	0.00404972	NC350_cn_vs_NC350_pollen	UP
chr2	197310294	197311636	Zm00036ab104770	9.47561	+	5.05997	2.99751e-89	3.6295e-88	NC350_cn_vs_NC350_pollen	UP
chr2	197312365	197328282	Zm00036ab104780	2.47559	-	3.05262	1.40693e-11	2.71345e-11	NC350_cn_vs_NC350_pollen	UP
chr2	197550207	197552548	Zm00036ab104880	2.29623	+	2.06499	9.74828e-08	1.61126e-07	NC350_cn_vs_NC350_pollen	UP
chr2	197560114	197562433	Zm00036ab104890	8.93768	-	0.495975	3.97944e-11	7.5411e-11	NC350_cn_vs_NC350_pollen	UP
chr2	197635366	197639488	Zm00036ab104920	7.90644	-	0.957474	1.98466e-06	3.07786e-06	NC350_cn_vs_NC350_pollen	UP
chr2	197768366	197769923	Zm00036ab104970	4.89174	-	1.65472	5.55905e-10	1.00806e-09	NC350_cn_vs_NC350_pollen	UP
chr2	197909452	197910969	Zm00036ab105020	2.54124	-	1.46469	7.36557e-07	1.16778e-06	NC350_cn_vs_NC350_pollen	UP
chr2	197913226	197917258	Zm00036ab105030	11.1817	-	2.24868	8.56062e-27	2.67076e-26	NC350_cn_vs_NC350_pollen	UP
chr2	197944625	197947739	Zm00036ab105080	2.61508	-	8.11551	8.29189e-26	2.52042e-25	NC350_cn_vs_NC350_pollen	UP
chr2	198171714	198178632	Zm00036ab105110	2.8424	+	6.10819	1.08044e-39	4.7089e-39	NC350_cn_vs_NC350_pollen	UP
chr2	198765098	198771421	Zm00036ab105230	2.89694	+	5.89304	3.39077e-35	1.33111e-34	NC350_cn_vs_NC350_pollen	UP
chr2	198913258	198916479	Zm00036ab105270	3.28416	-	4.97488	8.73558e-47	4.46373e-46	NC350_cn_vs_NC350_pollen	UP
chr2	198923658	198925093	Zm00036ab105280	10.8457	-	2.07108	1.16744e-27	3.7409e-27	NC350_cn_vs_NC350_pollen	UP
chr2	199193299	199196082	Zm00036ab105360	5.00436	-	2.26515	1.01329e-22	2.79508e-22	NC350_cn_vs_NC350_pollen	UP
chr2	199334381	199348154	Zm00036ab105370	3.56562	-	2.40566	3.91884e-11	7.428e-11	NC350_cn_vs_NC350_pollen	UP
chr2	199398726	199400439	Zm00036ab105390	7.91746	+	-0.914784	7.84528e-05	0.000111508	NC350_cn_vs_NC350_pollen	UP
chr2	199517978	199525088	Zm00036ab105440	3.2065	-	5.15293	4.83172e-32	1.72956e-31	NC350_cn_vs_NC350_pollen	UP
chr2	199920973	199926079	Zm00036ab105520	3.66424	+	3.82136	1.17964e-29	3.98712e-29	NC350_cn_vs_NC350_pollen	UP
chr2	199931113	199936324	Zm00036ab105530	8.04459	+	0.764003	6.60355e-06	9.973e-06	NC350_cn_vs_NC350_pollen	UP
chr2	200171557	200179508	Zm00036ab105580	3.13902	-	2.18995	5.67787e-14	1.19425e-13	NC350_cn_vs_NC350_pollen	UP
chr2	200190399	200201157	Zm00036ab105590	2.01806	+	4.95362	1.1365e-19	2.87068e-19	NC350_cn_vs_NC350_pollen	UP
chr2	200209624	200212054	Zm00036ab105620	4.09477	-	7.64408	1.28661e-62	9.26854e-62	NC350_cn_vs_NC350_pollen	UP
chr2	200222287	200229840	Zm00036ab105640	2.83642	-	3.36338	2.43069e-18	5.90346e-18	NC350_cn_vs_NC350_pollen	UP
chr2	200274103	200276971	Zm00036ab105660	5.80151	+	1.41028	7.22702e-15	1.56714e-14	NC350_cn_vs_NC350_pollen	UP
chr2	200379764	200381360	Zm00036ab105680	7.72876	+	-0.690866	1.27925e-05	1.90224e-05	NC350_cn_vs_NC350_pollen	UP
chr2	200513417	200520905	Zm00036ab105700	3.20041	+	4.79723	6.82763e-42	3.12516e-41	NC350_cn_vs_NC350_pollen	UP
chr2	200811774	200812749	Zm00036ab105760	7.7936	-	-1.32111	1.58335e-05	2.33893e-05	NC350_cn_vs_NC350_pollen	UP
chr2	200967113	200991550	Zm00036ab105780	2.55943	+	5.62137	6.33435e-45	3.11273e-44	NC350_cn_vs_NC350_pollen	UP
chr2	201352948	201356210	Zm00036ab105870	4.65663	+	1.74568	4.53577e-18	1.09285e-17	NC350_cn_vs_NC350_pollen	UP
chr2	201356380	201361281	Zm00036ab105880	10.225	-	2.62324	6.22058e-24	1.78601e-23	NC350_cn_vs_NC350_pollen	UP
chr2	201401159	201406537	Zm00036ab105890	4.2693	-	3.9517	5.45314e-44	2.61917e-43	NC350_cn_vs_NC350_pollen	UP
chr2	201451890	201457161	Zm00036ab105910	4.42314	-	2.86093	9.08278e-18	2.16965e-17	NC350_cn_vs_NC350_pollen	UP
chr2	201638593	201642112	Zm00036ab105970	5.33046	+	3.54518	9.78212e-37	3.976e-36	NC350_cn_vs_NC350_pollen	UP
chr2	201915690	201919590	Zm00036ab106040	11.7802	+	3.95067	7.62209e-57	4.84317e-56	NC350_cn_vs_NC350_pollen	UP
chr2	201929523	201931059	Zm00036ab106060	3.66312	-	-1.35571	0.000488791	0.000662351	NC350_cn_vs_NC350_pollen	UP
chr2	202103909	202109244	Zm00036ab106090	2.83271	+	4.15151	4.03374e-14	8.52948e-14	NC350_cn_vs_NC350_pollen	UP
chr2	202316744	202318592	Zm00036ab106180	2.21059	-	1.40538	5.90902e-05	8.46176e-05	NC350_cn_vs_NC350_pollen	UP
chr2	202897190	202905807	Zm00036ab106420	6.00251	-	3.81675	9.52686e-50	5.19902e-49	NC350_cn_vs_NC350_pollen	UP
chr2	202902358	202903470	Zm00036ab106430	4.97708	+	1.39561	3.35526e-10	6.13894e-10	NC350_cn_vs_NC350_pollen	UP
chr2	203074407	203077680	Zm00036ab106470	5.28084	+	4.17867	3.38153e-45	1.67016e-44	NC350_cn_vs_NC350_pollen	UP
chr2	203182361	203186350	Zm00036ab106520	10.9342	-	1.76895	3.88849e-29	1.29711e-28	NC350_cn_vs_NC350_pollen	UP
chr2	203226410	203229298	Zm00036ab106540	12.0918	-	2.67779	6.56473e-49	3.51087e-48	NC350_cn_vs_NC350_pollen	UP
chr2	203427377	203430965	Zm00036ab106560	2.48353	+	3.75221	7.03503e-11	1.31912e-10	NC350_cn_vs_NC350_pollen	UP
chr2	203584036	203587043	Zm00036ab106640	3.51084	+	5.12854	4.56048e-50	2.50115e-49	NC350_cn_vs_NC350_pollen	UP
chr2	203684145	203686615	Zm00036ab106660	3.07978	-	-0.585682	0.000227759	0.000314952	NC350_cn_vs_NC350_pollen	UP
chr2	203710182	203711925	Zm00036ab106690	10.7187	-	1.47146	1.36044e-23	3.85938e-23	NC350_cn_vs_NC350_pollen	UP
chr2	203848305	203850415	Zm00036ab106740	12.3535	+	2.51565	6.34647e-39	2.71907e-38	NC350_cn_vs_NC350_pollen	UP
chr2	204101342	204105290	Zm00036ab106780	9.54115	+	1.32363	2.42315e-13	4.98131e-13	NC350_cn_vs_NC350_pollen	UP
chr2	204361974	204362842	Zm00036ab106870	5.50379	-	7.06527	1.39565e-48	7.40628e-48	NC350_cn_vs_NC350_pollen	UP
chr2	204759878	204763166	Zm00036ab107000	3.10796	+	5.02564	2.02025e-34	7.75501e-34	NC350_cn_vs_NC350_pollen	UP
chr2	204784657	204787065	Zm00036ab107070	6.65922	+	3.83919	4.33339e-48	2.27569e-47	NC350_cn_vs_NC350_pollen	UP
chr2	204965386	204968355	Zm00036ab107120	2.50501	+	-0.59805	0.0401798	0.0477147	NC350_cn_vs_NC350_pollen	UP
chr2	205222029	205224936	Zm00036ab107220	5.72441	+	2.2577	6.79974e-17	1.58554e-16	NC350_cn_vs_NC350_pollen	UP
chr2	205225012	205227434	Zm00036ab107240	4.23761	-	1.30738	2.52791e-09	4.47128e-09	NC350_cn_vs_NC350_pollen	UP
chr2	205228221	205229605	Zm00036ab107250	3.31004	+	0.451593	0.00605118	0.00763039	NC350_cn_vs_NC350_pollen	UP
chr2	205362403	205371553	Zm00036ab107300	3.1636	+	4.37965	7.26277e-39	3.10889e-38	NC350_cn_vs_NC350_pollen	UP
chr2	205374539	205376066	Zm00036ab107310	7.85837	-	-1.03575	1.39075e-05	2.0626e-05	NC350_cn_vs_NC350_pollen	UP
chr2	205376741	205380428	Zm00036ab107320	10.3753	-	3.05849	6.26533e-27	1.96326e-26	NC350_cn_vs_NC350_pollen	UP
chr2	205523391	205524026	Zm00036ab107380	2.89922	+	0.588234	5.51267e-07	8.7951e-07	NC350_cn_vs_NC350_pollen	UP
chr2	205535149	205535949	Zm00036ab107410	9.5313	+	-0.0808652	9.65842e-13	1.94541e-12	NC350_cn_vs_NC350_pollen	UP
chr2	205619379	205620125	Zm00036ab107440	9.78594	+	0.156187	2.57616e-14	5.48132e-14	NC350_cn_vs_NC350_pollen	UP
chr2	205697220	205698048	Zm00036ab107470	10.0744	-	0.447436	1.69379e-16	3.90147e-16	NC350_cn_vs_NC350_pollen	UP
chr2	205722737	205728626	Zm00036ab107480	2.70057	+	4.83199	5.24433e-35	2.04517e-34	NC350_cn_vs_NC350_pollen	UP
chr2	205737892	205739360	Zm00036ab107500	4.1914	+	7.19213	9.64593e-49	5.14018e-48	NC350_cn_vs_NC350_pollen	UP
chr2	205762485	205764625	Zm00036ab107510	4.10654	+	3.02894	3.00886e-20	7.7232e-20	NC350_cn_vs_NC350_pollen	UP
chr2	205775849	205781427	Zm00036ab107520	3.92164	+	3.14433	4.85738e-22	1.31283e-21	NC350_cn_vs_NC350_pollen	UP
chr2	205924222	205928044	Zm00036ab107560	6.50788	-	-0.384516	0.00787028	0.00983775	NC350_cn_vs_NC350_pollen	UP
chr2	206021004	206022944	Zm00036ab107570	4.38382	+	3.61916	1.86649e-30	6.42694e-30	NC350_cn_vs_NC350_pollen	UP
chr2	206434629	206438238	Zm00036ab107710	3.56659	-	4.78485	2.17009e-44	1.05506e-43	NC350_cn_vs_NC350_pollen	UP
chr2	206461994	206464329	Zm00036ab107720	4.34522	+	4.54159	4.62229e-49	2.48115e-48	NC350_cn_vs_NC350_pollen	UP
chr2	206540806	206558770	Zm00036ab107740	3.19241	+	7.09269	6.24604e-52	3.56679e-51	NC350_cn_vs_NC350_pollen	UP
chr2	206729524	206731699	Zm00036ab107820	2.60368	+	1.10161	0.00208844	0.00271191	NC350_cn_vs_NC350_pollen	UP
chr2	206733962	206736367	Zm00036ab107830	2.66839	+	0.527989	0.000777568	0.00103903	NC350_cn_vs_NC350_pollen	UP
chr2	206853652	206862158	Zm00036ab107910	3.41201	+	1.71532	6.70968e-09	1.1672e-08	NC350_cn_vs_NC350_pollen	UP
chr2	206877907	206884434	Zm00036ab107920	6.30325	+	5.17748	1.00902e-60	7.01852e-60	NC350_cn_vs_NC350_pollen	UP
chr2	206964606	206973609	Zm00036ab107950	3.73853	-	2.19375	2.08178e-14	4.44933e-14	NC350_cn_vs_NC350_pollen	UP
chr2	207267159	207272998	Zm00036ab108000	3.25578	+	-0.406329	1.94721e-05	2.863e-05	NC350_cn_vs_NC350_pollen	UP
chr2	207526375	207529053	Zm00036ab108080	9.55813	-	1.54307	1.10893e-14	2.388e-14	NC350_cn_vs_NC350_pollen	UP
chr2	207535648	207537846	Zm00036ab108090	2.77273	-	4.75959	4.49693e-30	1.53492e-29	NC350_cn_vs_NC350_pollen	UP
chr2	207579435	207581040	Zm00036ab108120	9.30982	-	-0.00351724	3.96108e-09	6.95248e-09	NC350_cn_vs_NC350_pollen	UP
chr2	207781854	207787721	Zm00036ab108190	5.27949	-	4.2084	2.81865e-49	1.52007e-48	NC350_cn_vs_NC350_pollen	UP
chr2	207886478	207890007	Zm00036ab108220	7.59862	+	3.77458	3.90717e-44	1.8826e-43	NC350_cn_vs_NC350_pollen	UP
chr2	208413646	208415531	Zm00036ab108310	2.81213	+	6.51255	3.60839e-23	1.01041e-22	NC350_cn_vs_NC350_pollen	UP
chr2	208417560	208423353	Zm00036ab108320	4.747	+	3.80354	1.97067e-31	6.95257e-31	NC350_cn_vs_NC350_pollen	UP
chr2	208683238	208690862	Zm00036ab108470	4.30374	+	3.70329	2.48368e-28	8.1065e-28	NC350_cn_vs_NC350_pollen	UP
chr2	210368638	210370257	Zm00036ab108870	6.0699	-	2.02736	4.25984e-34	1.61905e-33	NC350_cn_vs_NC350_pollen	UP
chr2	210460555	210460972	Zm00036ab108920	5.93412	+	-0.263497	0.018906	0.0230267	NC350_cn_vs_NC350_pollen	UP
chr2	210681519	210686183	Zm00036ab108970	5.15049	-	5.34745	5.3654e-104	8.41829e-103	NC350_cn_vs_NC350_pollen	UP
chr2	210692962	210699201	Zm00036ab108990	2.40097	+	1.80872	1.86193e-07	3.03613e-07	NC350_cn_vs_NC350_pollen	UP
chr2	210908994	210911556	Zm00036ab109050	9.38887	+	1.76572	8.85275e-14	1.85063e-13	NC350_cn_vs_NC350_pollen	UP
chr2	210914220	210915872	Zm00036ab109060	3.25073	+	0.168958	0.00197684	0.00257181	NC350_cn_vs_NC350_pollen	UP
chr2	210917116	210920284	Zm00036ab109070	6.84277	+	1.27515	0.00268101	0.00345804	NC350_cn_vs_NC350_pollen	UP
chr2	211037584	211043128	Zm00036ab109110	10.5345	+	2.05359	2.47926e-24	7.21572e-24	NC350_cn_vs_NC350_pollen	UP
chr2	211059480	211067158	Zm00036ab109150	4.43879	+	5.38577	1.66314e-71	1.43627e-70	NC350_cn_vs_NC350_pollen	UP
chr2	211127364	211138550	Zm00036ab109180	3.9794	+	2.34739	1.46354e-05	2.16671e-05	NC350_cn_vs_NC350_pollen	UP
chr2	211152381	211157061	Zm00036ab109200	2.46356	+	1.66863	1.16031e-06	1.81806e-06	NC350_cn_vs_NC350_pollen	UP
chr2	211174837	211179011	Zm00036ab109220	3.10091	-	4.6754	2.21607e-45	1.09812e-44	NC350_cn_vs_NC350_pollen	UP
chr2	211259707	211264696	Zm00036ab109240	2.63386	+	0.371371	0.00457617	0.00581765	NC350_cn_vs_NC350_pollen	UP
chr2	211420846	211451641	Zm00036ab109330	3.25743	+	4.47458	2.93393e-39	1.26528e-38	NC350_cn_vs_NC350_pollen	UP
chr2	211698838	211702467	Zm00036ab109360	4.60129	+	2.92694	1.37511e-18	3.3647e-18	NC350_cn_vs_NC350_pollen	UP
chr2	211704131	211707168	Zm00036ab109370	5.06397	+	2.42071	6.24707e-18	1.49891e-17	NC350_cn_vs_NC350_pollen	UP
chr2	211730669	211735521	Zm00036ab109410	4.22891	+	5.61165	2.36033e-58	1.56202e-57	NC350_cn_vs_NC350_pollen	UP
chr2	211993917	211996658	Zm00036ab109470	2.55563	+	0.751141	9.82561e-05	0.000138866	NC350_cn_vs_NC350_pollen	UP
chr2	212009015	212014047	Zm00036ab109490	4.78296	+	4.50293	2.60673e-55	1.60015e-54	NC350_cn_vs_NC350_pollen	UP
chr2	212338058	212341121	Zm00036ab109620	10.2461	+	0.738979	4.93441e-16	1.11581e-15	NC350_cn_vs_NC350_pollen	UP
chr2	220752844	220753710	Zm00036ab109770	9.72439	+	0.0490551	1.99484e-13	4.11409e-13	NC350_cn_vs_NC350_pollen	UP
chr2	220811675	220822509	Zm00036ab109830	5.13359	+	6.9924	4.87583e-76	4.5688e-75	NC350_cn_vs_NC350_pollen	UP
chr2	220824133	220826288	Zm00036ab109840	3.1886	+	0.877799	0.00463669	0.00589211	NC350_cn_vs_NC350_pollen	UP
chr2	220873660	220875228	Zm00036ab109900	5.71039	+	2.14093	5.1866e-17	1.21289e-16	NC350_cn_vs_NC350_pollen	UP
chr2	221318948	221323641	Zm00036ab110120	4.60406	+	3.71244	1.87566e-34	7.20569e-34	NC350_cn_vs_NC350_pollen	UP
chr2	221427416	221451674	Zm00036ab110160	10.4337	-	2.27487	2.84838e-24	8.27808e-24	NC350_cn_vs_NC350_pollen	UP
chr2	221704338	221706771	Zm00036ab110240	9.43527	-	1.86693	6.15495e-15	1.33862e-14	NC350_cn_vs_NC350_pollen	UP
chr2	221880067	221881923	Zm00036ab110310	4.94372	-	1.94732	1.55164e-11	2.9878e-11	NC350_cn_vs_NC350_pollen	UP
chr2	221882954	221887959	Zm00036ab110320	6.06058	-	3.28353	3.72396e-34	1.41759e-33	NC350_cn_vs_NC350_pollen	UP
chr2	221918629	221921229	Zm00036ab110330	4.47899	-	0.149325	6.20088e-07	9.86517e-07	NC350_cn_vs_NC350_pollen	UP
chr2	222074961	222079764	Zm00036ab110410	3.62931	+	1.7287	1.46106e-08	2.50585e-08	NC350_cn_vs_NC350_pollen	UP
chr2	222108019	222119179	Zm00036ab110430	3.50057	+	4.48437	3.60573e-25	1.07681e-24	NC350_cn_vs_NC350_pollen	UP
chr2	222135654	222137850	Zm00036ab110440	3.36385	-	0.518846	4.09826e-06	6.25604e-06	NC350_cn_vs_NC350_pollen	UP
chr2	222718501	222720582	Zm00036ab110530	2.79778	-	0.949336	0.00151788	0.00198902	NC350_cn_vs_NC350_pollen	UP
chr2	222786335	222791914	Zm00036ab110560	2.16808	+	1.00168	0.00011913	0.000167517	NC350_cn_vs_NC350_pollen	UP
chr2	222846226	222850734	Zm00036ab110580	4.45046	+	7.04492	5.51493e-68	4.43702e-67	NC350_cn_vs_NC350_pollen	UP
chr2	222992129	222995289	Zm00036ab110640	3.61198	+	3.41112	5.99178e-27	1.87876e-26	NC350_cn_vs_NC350_pollen	UP
chr2	223004192	223007612	Zm00036ab110650	2.64641	-	3.38851	8.54423e-21	2.23504e-20	NC350_cn_vs_NC350_pollen	UP
chr2	223026042	223028088	Zm00036ab110680	7.05585	-	3.72138	2.61647e-30	8.97747e-30	NC350_cn_vs_NC350_pollen	UP
chr2	223037140	223039246	Zm00036ab110690	8.45927	-	-0.506015	1.47451e-07	2.4174e-07	NC350_cn_vs_NC350_pollen	UP
chr2	223039045	223045810	Zm00036ab110700	2.24365	+	4.82271	2.92902e-24	8.50979e-24	NC350_cn_vs_NC350_pollen	UP
chr2	223046849	223048213	Zm00036ab110710	9.69479	-	0.643794	8.52954e-15	1.84364e-14	NC350_cn_vs_NC350_pollen	UP
chr2	223132600	223134331	Zm00036ab110720	8.21888	-	-1.2178	8.71019e-07	1.37472e-06	NC350_cn_vs_NC350_pollen	UP
chr2	223185994	223193345	Zm00036ab110750	3.76377	-	6.00725	1.52082e-62	1.09395e-61	NC350_cn_vs_NC350_pollen	UP
chr2	223261998	223264590	Zm00036ab110770	3.52147	+	2.37344	5.28624e-15	1.1532e-14	NC350_cn_vs_NC350_pollen	UP
chr2	223266647	223270573	Zm00036ab110780	3.36577	-	0.955187	1.35937e-07	2.23195e-07	NC350_cn_vs_NC350_pollen	UP
chr2	223274474	223278633	Zm00036ab110790	3.2159	-	1.42727	1.76949e-08	3.02562e-08	NC350_cn_vs_NC350_pollen	UP
chr2	223367293	223371194	Zm00036ab110800	8.32234	+	0.24639	1.0918e-07	1.80117e-07	NC350_cn_vs_NC350_pollen	UP
chr2	223520275	223523560	Zm00036ab110840	11.1962	+	3.57175	5.97838e-38	2.506e-37	NC350_cn_vs_NC350_pollen	UP
chr2	223865040	223867316	Zm00036ab111000	8.0037	-	-0.354165	4.51936e-06	6.88109e-06	NC350_cn_vs_NC350_pollen	UP
chr2	223965249	223981465	Zm00036ab111020	2.64828	+	1.99046	1.15051e-09	2.06345e-09	NC350_cn_vs_NC350_pollen	UP
chr2	224008348	224016298	Zm00036ab111030	6.94364	+	4.22402	3.31254e-53	1.94665e-52	NC350_cn_vs_NC350_pollen	UP
chr2	224020688	224023119	Zm00036ab111050	3.64428	+	1.92694	3.00469e-18	7.2793e-18	NC350_cn_vs_NC350_pollen	UP
chr2	224278390	224288792	Zm00036ab111150	5.97823	+	1.12625	3.27237e-17	7.69777e-17	NC350_cn_vs_NC350_pollen	UP
chr2	224347199	224351170	Zm00036ab111190	2.12106	+	3.78677	3.63356e-15	7.97908e-15	NC350_cn_vs_NC350_pollen	UP
chr2	224353170	224354770	Zm00036ab111200	10.5764	-	2.35319	6.08448e-26	1.8562e-25	NC350_cn_vs_NC350_pollen	UP
chr2	224462545	224466015	Zm00036ab111300	4.76591	+	4.79422	2.17293e-58	1.43918e-57	NC350_cn_vs_NC350_pollen	UP
chr2	224536127	224540254	Zm00036ab111330	2.16465	+	2.97888	4.63651e-11	8.75272e-11	NC350_cn_vs_NC350_pollen	UP
chr2	224582267	224584227	Zm00036ab111350	9.4874	-	-0.0661086	2.0036e-11	3.84068e-11	NC350_cn_vs_NC350_pollen	UP
chr2	224623976	224626105	Zm00036ab111370	4.08133	+	1.7601	3.69025e-14	7.81543e-14	NC350_cn_vs_NC350_pollen	UP
chr2	224682305	224684631	Zm00036ab111390	2.66256	-	0.76637	8.19334e-09	1.4205e-08	NC350_cn_vs_NC350_pollen	UP
chr2	225015303	225018814	Zm00036ab111470	7.47126	+	0.150417	2.96713e-05	4.31913e-05	NC350_cn_vs_NC350_pollen	UP
chr2	225059932	225062167	Zm00036ab111480	5.79629	+	2.09147	1.20344e-26	3.7372e-26	NC350_cn_vs_NC350_pollen	UP
chr2	225156660	225157998	Zm00036ab111500	4.08528	+	3.01771	1.75553e-16	4.04061e-16	NC350_cn_vs_NC350_pollen	UP
chr2	225218624	225219852	Zm00036ab111530	6.52716	+	-1.29986	0.00380658	0.00486351	NC350_cn_vs_NC350_pollen	UP
chr2	225243695	225256335	Zm00036ab111560	2.07204	+	5.38657	5.0325e-27	1.58145e-26	NC350_cn_vs_NC350_pollen	UP
chr2	225374124	225375338	Zm00036ab111580	7.24774	-	-0.965752	0.00028727	0.000394813	NC350_cn_vs_NC350_pollen	UP
chr2	225435619	225438369	Zm00036ab111610	7.49819	+	-0.458049	6.41613e-05	9.16574e-05	NC350_cn_vs_NC350_pollen	UP
chr2	226093178	226095807	Zm00036ab111800	8.09905	-	0.782087	8.71631e-07	1.3756e-06	NC350_cn_vs_NC350_pollen	UP
chr2	226118923	226121243	Zm00036ab111810	6.95855	-	-0.262129	0.000506582	0.000685653	NC350_cn_vs_NC350_pollen	UP
chr2	226132024	226132589	Zm00036ab111820	4.10654	+	3.67505	2.11915e-13	4.36785e-13	NC350_cn_vs_NC350_pollen	UP
chr2	226261719	226282111	Zm00036ab111890	6.64596	-	3.33345	1.82104e-32	6.60738e-32	NC350_cn_vs_NC350_pollen	UP
chr2	226266902	226267568	Zm00036ab111900	5.83508	+	-1.32383	0.034483	0.0411551	NC350_cn_vs_NC350_pollen	UP
chr2	226269497	226273729	Zm00036ab111910	7.10029	+	-0.109401	0.000441993	0.000600578	NC350_cn_vs_NC350_pollen	UP
chr2	226313599	226326289	Zm00036ab111920	5.56863	-	4.45976	3.202e-48	1.68739e-47	NC350_cn_vs_NC350_pollen	UP
chr2	226790683	226799151	Zm00036ab112020	3.76231	+	4.65386	2.05413e-47	1.0642e-46	NC350_cn_vs_NC350_pollen	UP
chr2	226837282	226838662	Zm00036ab112050	4.29163	-	-0.874299	3.98029e-05	5.75762e-05	NC350_cn_vs_NC350_pollen	UP
chr2	226876311	226878437	Zm00036ab112070	5.4557	+	1.93563	1.21418e-17	2.88983e-17	NC350_cn_vs_NC350_pollen	UP
chr2	227206912	227208595	Zm00036ab112140	2.58459	+	1.39427	3.18055e-05	4.62222e-05	NC350_cn_vs_NC350_pollen	UP
chr2	227349492	227364656	Zm00036ab112170	4.12985	+	5.60761	1.98458e-76	1.8741e-75	NC350_cn_vs_NC350_pollen	UP
chr2	227427582	227432993	Zm00036ab112190	4.09922	+	0.554153	6.95574e-06	1.04931e-05	NC350_cn_vs_NC350_pollen	UP
chr2	227493211	227517076	Zm00036ab112230	2.38794	-	4.37344	3.48853e-26	1.07031e-25	NC350_cn_vs_NC350_pollen	UP
chr2	227755004	227756402	Zm00036ab112300	4.2799	+	3.56041	1.96874e-32	7.13686e-32	NC350_cn_vs_NC350_pollen	UP
chr2	227933495	227937516	Zm00036ab112410	2.69799	-	2.99083	1.21934e-18	2.98565e-18	NC350_cn_vs_NC350_pollen	UP
chr2	227984035	227988403	Zm00036ab112430	4.41181	-	1.51225	4.52913e-11	8.55601e-11	NC350_cn_vs_NC350_pollen	UP
chr2	228000868	228006393	Zm00036ab112450	5.61798	-	4.75272	1.05878e-32	3.86649e-32	NC350_cn_vs_NC350_pollen	UP
chr2	228132743	228138937	Zm00036ab112480	5.88829	+	2.17142	9.03582e-18	2.15885e-17	NC350_cn_vs_NC350_pollen	UP
chr2	228139134	228143342	Zm00036ab112490	3.90141	-	5.42947	1.61806e-28	5.30404e-28	NC350_cn_vs_NC350_pollen	UP
chr2	228224612	228230171	Zm00036ab112520	2.57409	+	3.21983	8.87091e-15	1.91606e-14	NC350_cn_vs_NC350_pollen	UP
chr2	228307338	228310618	Zm00036ab112550	5.03028	-	6.201	2.11373e-49	1.14398e-48	NC350_cn_vs_NC350_pollen	UP
chr2	228313503	228322000	Zm00036ab112560	2.65665	+	2.37296	1.10679e-09	1.98636e-09	NC350_cn_vs_NC350_pollen	UP
chr2	228516924	228524786	Zm00036ab112640	4.13425	+	4.0338	2.81862e-32	1.01736e-31	NC350_cn_vs_NC350_pollen	UP
chr2	228525883	228531161	Zm00036ab112650	3.70238	-	2.08109	1.62338e-10	3.00675e-10	NC350_cn_vs_NC350_pollen	UP
chr2	228597562	228607075	Zm00036ab112690	5.71015	+	6.78143	1.0598e-72	9.38301e-72	NC350_cn_vs_NC350_pollen	UP
chr2	228639535	228644440	Zm00036ab112710	3.40878	-	5.47393	2.11952e-77	2.03886e-76	NC350_cn_vs_NC350_pollen	UP
chr2	228723132	228725789	Zm00036ab112750	4.37139	-	7.76014	1.75373e-56	1.10565e-55	NC350_cn_vs_NC350_pollen	UP
chr2	228727155	228728167	Zm00036ab112760	2.78306	+	3.69334	6.03819e-21	1.58772e-20	NC350_cn_vs_NC350_pollen	UP
chr2	228814964	228816875	Zm00036ab112780	6.83852	+	-0.807507	0.00087261	0.00116257	NC350_cn_vs_NC350_pollen	UP
chr2	228818562	228824513	Zm00036ab112790	7.8092	-	4.44238	2.72204e-75	2.51947e-74	NC350_cn_vs_NC350_pollen	UP
chr2	228952819	228958871	Zm00036ab112870	4.82163	-	3.91942	5.11752e-37	2.09586e-36	NC350_cn_vs_NC350_pollen	UP
chr2	229080806	229081626	Zm00036ab112910	6.54126	-	-0.752036	0.00455634	0.00579366	NC350_cn_vs_NC350_pollen	UP
chr2	229120617	229130597	Zm00036ab112920	2.70755	+	2.28178	7.32933e-11	1.37346e-10	NC350_cn_vs_NC350_pollen	UP
chr2	229155739	229159278	Zm00036ab112950	10.4665	+	2.56043	4.16304e-26	1.27581e-25	NC350_cn_vs_NC350_pollen	UP
chr2	229282644	229285433	Zm00036ab112980	4.42723	+	7.79215	7.40531e-71	6.33871e-70	NC350_cn_vs_NC350_pollen	UP
chr2	229373930	229379722	Zm00036ab113010	9.23247	-	0.345531	1.45626e-11	2.80613e-11	NC350_cn_vs_NC350_pollen	UP
chr2	229513183	229518234	Zm00036ab113040	3.21793	+	3.58313	4.2125e-22	1.14044e-21	NC350_cn_vs_NC350_pollen	UP
chr2	229547137	229550243	Zm00036ab113060	6.04217	-	4.65131	6.27935e-71	5.38252e-70	NC350_cn_vs_NC350_pollen	UP
chr2	229741315	229746029	Zm00036ab113120	2.39471	-	4.11832	5.66104e-13	1.14904e-12	NC350_cn_vs_NC350_pollen	UP
chr2	229855660	229860677	Zm00036ab113160	2.22367	-	4.01261	6.80478e-22	1.83112e-21	NC350_cn_vs_NC350_pollen	UP
chr2	229882148	229884956	Zm00036ab113170	3.75025	-	6.47135	3.78942e-49	2.0377e-48	NC350_cn_vs_NC350_pollen	UP
chr2	229896533	229899058	Zm00036ab113200	3.71894	-	3.7021	1.02487e-31	3.64118e-31	NC350_cn_vs_NC350_pollen	UP
chr2	229936055	229941163	Zm00036ab113210	4.19737	+	4.8518	3.32764e-60	2.28319e-59	NC350_cn_vs_NC350_pollen	UP
chr2	230305116	230325903	Zm00036ab113320	2.11402	+	3.87217	1.23796e-16	2.8654e-16	NC350_cn_vs_NC350_pollen	UP
chr2	230366052	230370745	Zm00036ab113370	3.20741	-	3.73715	3.01675e-32	1.08742e-31	NC350_cn_vs_NC350_pollen	UP
chr2	230552974	230554872	Zm00036ab113440	8.53401	-	4.15584	1.02572e-75	9.55222e-75	NC350_cn_vs_NC350_pollen	UP
chr2	230596689	230602644	Zm00036ab113470	7.89595	-	2.6164	4.50049e-47	2.31431e-46	NC350_cn_vs_NC350_pollen	UP
chr2	230656375	230658376	Zm00036ab113500	4.54918	-	2.59841	4.53263e-17	1.06211e-16	NC350_cn_vs_NC350_pollen	UP
chr2	230658735	230660914	Zm00036ab113510	2.93163	+	5.40512	1.11095e-38	4.73547e-38	NC350_cn_vs_NC350_pollen	UP
chr2	231066729	231070125	Zm00036ab113570	2.50352	+	3.2591	1.72016e-14	3.6862e-14	NC350_cn_vs_NC350_pollen	UP
chr2	231243472	231248585	Zm00036ab113670	3.99801	+	2.18147	1.6538e-11	3.18096e-11	NC350_cn_vs_NC350_pollen	UP
chr2	231285273	231290670	Zm00036ab113700	2.14109	+	4.84627	1.3171e-21	3.51435e-21	NC350_cn_vs_NC350_pollen	UP
chr2	231400913	231404813	Zm00036ab113750	9.56079	+	1.76066	8.62382e-16	1.93421e-15	NC350_cn_vs_NC350_pollen	UP
chr2	231757556	231761479	Zm00036ab113840	3.67755	-	2.81485	5.16351e-13	1.04902e-12	NC350_cn_vs_NC350_pollen	UP
chr2	232413012	232417921	Zm00036ab114060	3.989	-	3.85058	2.40854e-33	8.97269e-33	NC350_cn_vs_NC350_pollen	UP
chr2	232477727	232482028	Zm00036ab114070	3.08469	+	5.30769	1.00846e-54	6.12223e-54	NC350_cn_vs_NC350_pollen	UP
chr2	232513328	232516341	Zm00036ab114090	2.25117	-	0.382598	0.000954834	0.00126884	NC350_cn_vs_NC350_pollen	UP
chr2	232517259	232529407	Zm00036ab114100	7.40423	-	2.78285	5.40307e-33	1.99142e-32	NC350_cn_vs_NC350_pollen	UP
chr2	232558929	232563118	Zm00036ab114110	5.50599	+	4.1075	6.15897e-45	3.02778e-44	NC350_cn_vs_NC350_pollen	UP
chr2	232564279	232566618	Zm00036ab114120	4.4158	-	2.6165	2.05394e-20	5.30027e-20	NC350_cn_vs_NC350_pollen	UP
chr2	232621799	232626063	Zm00036ab114160	2.40969	-	2.23713	5.89836e-08	9.84862e-08	NC350_cn_vs_NC350_pollen	UP
chr2	232705422	232710379	Zm00036ab114180	3.44716	+	3.94354	2.21904e-31	7.8129e-31	NC350_cn_vs_NC350_pollen	UP
chr2	232715900	232720632	Zm00036ab114210	4.906	-	6.72416	1.84811e-70	1.56206e-69	NC350_cn_vs_NC350_pollen	UP
chr2	232881000	232885069	Zm00036ab114220	11.9039	+	3.03565	6.20528e-46	3.1079e-45	NC350_cn_vs_NC350_pollen	UP
chr2	233087464	233089141	Zm00036ab114330	2.31401	+	0.262347	7.05612e-05	0.000100575	NC350_cn_vs_NC350_pollen	UP
chr2	233370512	233373947	Zm00036ab114440	2.0608	+	2.73693	1.3335e-09	2.38546e-09	NC350_cn_vs_NC350_pollen	UP
chr2	233374357	233376935	Zm00036ab114450	4.28337	-	4.83775	1.6121e-66	1.26264e-65	NC350_cn_vs_NC350_pollen	UP
chr2	233429362	233433513	Zm00036ab114470	2.36881	+	2.66502	9.54438e-12	1.85196e-11	NC350_cn_vs_NC350_pollen	UP
chr2	233455109	233456512	Zm00036ab114500	3.32652	+	6.29303	4.93362e-26	1.5091e-25	NC350_cn_vs_NC350_pollen	UP
chr2	233521039	233522112	Zm00036ab114530	9.37346	+	0.268495	2.88062e-11	5.48496e-11	NC350_cn_vs_NC350_pollen	UP
chr2	233524848	233525784	Zm00036ab114540	9.8033	+	0.485118	5.56719e-10	1.00938e-09	NC350_cn_vs_NC350_pollen	UP
chr2	233535603	233541889	Zm00036ab114550	4.94646	+	5.43597	1.67788e-89	2.0398e-88	NC350_cn_vs_NC350_pollen	UP
chr2	233576204	233581309	Zm00036ab114590	9.49139	+	4.73232	1.86763e-33	6.98123e-33	NC350_cn_vs_NC350_pollen	UP
chr2	233602669	233605167	Zm00036ab114640	7.23048	+	3.65021	1.02674e-43	4.89946e-43	NC350_cn_vs_NC350_pollen	UP
chr2	233752987	233759857	Zm00036ab114710	10.3535	-	2.63372	5.46821e-26	1.6703e-25	NC350_cn_vs_NC350_pollen	UP
chr2	233760503	233775482	Zm00036ab114720	4.65297	-	4.20617	1.17955e-60	8.18361e-60	NC350_cn_vs_NC350_pollen	UP
chr2	233832687	233836907	Zm00036ab114750	2.42786	-	5.73286	6.60724e-31	2.30058e-30	NC350_cn_vs_NC350_pollen	UP
chr2	234142743	234149178	Zm00036ab114840	4.09409	-	2.44587	4.02673e-21	1.0625e-20	NC350_cn_vs_NC350_pollen	UP
chr2	234196645	234198858	Zm00036ab114860	9.54465	+	1.48078	7.90279e-12	1.53823e-11	NC350_cn_vs_NC350_pollen	UP
chr2	234210701	234213484	Zm00036ab114880	11.9065	+	3.44967	5.54629e-51	3.1079e-50	NC350_cn_vs_NC350_pollen	UP
chr2	234386089	234390858	Zm00036ab114920	3.76309	+	7.85193	1.33902e-64	1.00993e-63	NC350_cn_vs_NC350_pollen	UP
chr2	234414554	234421559	Zm00036ab114960	3.96759	-	3.75594	1.00409e-34	3.88387e-34	NC350_cn_vs_NC350_pollen	UP
chr2	234461371	234467169	Zm00036ab115010	5.13904	+	4.75911	6.03942e-68	4.85417e-67	NC350_cn_vs_NC350_pollen	UP
chr2	234592144	234630750	Zm00036ab115030	3.79493	+	6.27931	1.00698e-62	7.27794e-62	NC350_cn_vs_NC350_pollen	UP
chr2	234739860	234743208	Zm00036ab115080	11.5755	+	3.12171	2.25045e-41	1.01778e-40	NC350_cn_vs_NC350_pollen	UP
chr2	234873148	234889430	Zm00036ab115130	2.48436	-	5.46114	8.29728e-38	3.46963e-37	NC350_cn_vs_NC350_pollen	UP
chr2	235011782	235012481	Zm00036ab115160	3.23033	+	-0.261129	0.00162121	0.00212076	NC350_cn_vs_NC350_pollen	UP
chr2	235137759	235143722	Zm00036ab115190	2.79554	+	2.52057	1.35399e-12	2.71302e-12	NC350_cn_vs_NC350_pollen	UP
chr2	235186081	235190963	Zm00036ab115210	2.65055	-	1.96847	3.34539e-13	6.83832e-13	NC350_cn_vs_NC350_pollen	UP
chr2	235207156	235239849	Zm00036ab115220	11.3473	-	1.82408	6.99325e-32	2.49226e-31	NC350_cn_vs_NC350_pollen	UP
chr2	235448494	235452715	Zm00036ab115280	8.13503	-	5.25987	6.95437e-111	1.21107e-109	NC350_cn_vs_NC350_pollen	UP
chr2	235563016	235565061	Zm00036ab115320	8.99195	+	1.42466	4.31365e-10	7.85392e-10	NC350_cn_vs_NC350_pollen	UP
chr2	235841057	235848341	Zm00036ab115330	5.47758	+	1.84987	3.53976e-17	8.31739e-17	NC350_cn_vs_NC350_pollen	UP
chr2	235926629	235933932	Zm00036ab115340	12.0753	+	2.6438	3.06693e-27	9.69554e-27	NC350_cn_vs_NC350_pollen	UP
chr2	236421378	236423407	Zm00036ab115490	7.3791	-	3.1709	1.16413e-20	3.0308e-20	NC350_cn_vs_NC350_pollen	UP
chr2	236790121	236793324	Zm00036ab115550	4.30978	-	3.59413	2.169e-26	6.6911e-26	NC350_cn_vs_NC350_pollen	UP
chr2	236883850	236887651	Zm00036ab115580	3.75123	-	5.68785	1.01501e-67	8.13386e-67	NC350_cn_vs_NC350_pollen	UP
chr2	237034632	237047506	Zm00036ab115610	2.13101	+	4.16847	3.29263e-16	7.4889e-16	NC350_cn_vs_NC350_pollen	UP
chr2	237333769	237345908	Zm00036ab115660	3.66576	+	2.23097	1.70576e-13	3.52599e-13	NC350_cn_vs_NC350_pollen	UP
chr2	237346017	237346341	Zm00036ab115670	3.43282	+	3.64623	5.67098e-27	1.77886e-26	NC350_cn_vs_NC350_pollen	UP
chr2	237543904	237551105	Zm00036ab115730	7.50931	-	4.99779	9.37162e-107	1.54648e-105	NC350_cn_vs_NC350_pollen	UP
chr2	237914537	237915445	Zm00036ab115800	7.45817	-	-1.80613	8.64183e-05	0.000122564	NC350_cn_vs_NC350_pollen	UP
chr2	238030757	238033411	Zm00036ab115880	9.21018	-	0.894479	4.89649e-12	9.60633e-12	NC350_cn_vs_NC350_pollen	UP
chr2	238751936	238753644	Zm00036ab116050	9.42226	+	1.43495	3.5531e-13	7.25677e-13	NC350_cn_vs_NC350_pollen	UP
chr2	239046359	239051251	Zm00036ab116190	10.1878	+	0.840082	5.3089e-15	1.15804e-14	NC350_cn_vs_NC350_pollen	UP
chr2	239167973	239168832	Zm00036ab116210	7.9898	+	-1.28501	2.94445e-06	4.52868e-06	NC350_cn_vs_NC350_pollen	UP
chr2	239355333	239357915	Zm00036ab116310	6.01527	+	2.59677	0.00996998	0.0123882	NC350_cn_vs_NC350_pollen	UP
chr2	239759027	239767269	Zm00036ab116390	10.0178	+	1.90657	1.88417e-18	4.58899e-18	NC350_cn_vs_NC350_pollen	UP
chr2	239984650	239988193	Zm00036ab116440	7.82327	+	2.6869	2.32341e-06	3.59286e-06	NC350_cn_vs_NC350_pollen	UP
chr2	240038441	240052320	Zm00036ab116480	7.74467	+	6.44364	4.90986e-106	8.00403e-105	NC350_cn_vs_NC350_pollen	UP
chr2	240125488	240133780	Zm00036ab116500	2.64247	+	5.37627	2.42756e-22	6.61493e-22	NC350_cn_vs_NC350_pollen	UP
chr2	240277889	240284581	Zm00036ab116570	2.17769	-	1.8647	0.000350031	0.000478384	NC350_cn_vs_NC350_pollen	UP
chr2	240352927	240354294	Zm00036ab116610	8.44808	-	-0.423124	2.83123e-07	4.57515e-07	NC350_cn_vs_NC350_pollen	UP
chr2	240737717	240757127	Zm00036ab116680	7.77945	+	3.43448	1.74199e-56	1.09853e-55	NC350_cn_vs_NC350_pollen	UP
chr2	241121355	241132510	Zm00036ab116780	2.35648	+	6.76167	7.12561e-27	2.22851e-26	NC350_cn_vs_NC350_pollen	UP
chr2	241311556	241320805	Zm00036ab116830	4.0977	+	5.69976	3.19822e-70	2.69195e-69	NC350_cn_vs_NC350_pollen	UP
chr2	241392868	241397172	Zm00036ab116850	2.23006	+	4.18416	1.61721e-16	3.72827e-16	NC350_cn_vs_NC350_pollen	UP
chr2	241494707	241497519	Zm00036ab116880	9.29674	-	1.46611	5.51784e-14	1.16109e-13	NC350_cn_vs_NC350_pollen	UP
chr2	242024938	242026712	Zm00036ab117030	4.56513	-	2.55238	2.62629e-13	5.38885e-13	NC350_cn_vs_NC350_pollen	UP
chr2	242303283	242319214	Zm00036ab117100	5.01338	-	4.84105	3.70234e-45	1.8275e-44	NC350_cn_vs_NC350_pollen	UP
chr2	242438711	242442493	Zm00036ab117160	5.0908	-	1.61598	5.0096e-11	9.44525e-11	NC350_cn_vs_NC350_pollen	UP
chr2	242523208	242530766	Zm00036ab117170	5.82683	+	5.01152	2.45606e-90	3.02835e-89	NC350_cn_vs_NC350_pollen	UP
chr2	242711745	242732204	Zm00036ab117240	12.6698	-	3.89104	7.06939e-52	4.03316e-51	NC350_cn_vs_NC350_pollen	UP
chr2	242783130	242784994	Zm00036ab117250	4.88384	-	1.36869	1.3402e-14	2.88013e-14	NC350_cn_vs_NC350_pollen	UP
chr2	242857968	242862346	Zm00036ab117270	5.72684	+	4.18285	6.15561e-50	3.36835e-49	NC350_cn_vs_NC350_pollen	UP
chr2	243240523	243242719	Zm00036ab117350	2.54682	-	0.850857	0.000554877	0.000749305	NC350_cn_vs_NC350_pollen	UP
chr2	243375375	243380496	Zm00036ab117430	2.93186	+	6.57894	1.34635e-42	6.25826e-42	NC350_cn_vs_NC350_pollen	UP
chr2	243434333	243436103	Zm00036ab117470	2.91936	+	3.40548	8.28653e-20	2.09921e-19	NC350_cn_vs_NC350_pollen	UP
chr2	243442148	243448486	Zm00036ab117480	3.15842	-	3.03826	2.34605e-23	6.60747e-23	NC350_cn_vs_NC350_pollen	UP
chr2	243457342	243462859	Zm00036ab117490	2.61926	-	2.73416	1.65371e-15	3.6717e-15	NC350_cn_vs_NC350_pollen	UP
chr2	244046185	244050291	Zm00036ab117610	2.13214	+	-0.12954	0.0187266	0.0228231	NC350_cn_vs_NC350_pollen	UP
chr2	244056768	244058046	Zm00036ab117620	8.97773	-	1.40934	1.66892e-11	3.20903e-11	NC350_cn_vs_NC350_pollen	UP
chr2	244221376	244227229	Zm00036ab117740	8.16917	-	0.294297	5.08175e-07	8.12149e-07	NC350_cn_vs_NC350_pollen	UP
chr2	244252121	244255885	Zm00036ab117750	4.12704	-	3.94235	8.26042e-38	3.45481e-37	NC350_cn_vs_NC350_pollen	UP
chr2	244408314	244409082	Zm00036ab117780	3.02717	-	0.10534	0.00784409	0.00980652	NC350_cn_vs_NC350_pollen	UP
chr2	244856671	244860706	Zm00036ab117950	3.52577	+	3.19474	6.16308e-14	1.29473e-13	NC350_cn_vs_NC350_pollen	UP
chr2	244868789	244876821	Zm00036ab117970	2.02218	+	4.45543	2.99803e-16	6.8291e-16	NC350_cn_vs_NC350_pollen	UP
chr2	244956704	244965130	Zm00036ab117980	8.6365	-	-0.762543	1.69388e-07	2.76917e-07	NC350_cn_vs_NC350_pollen	UP
chr2	245012631	245019530	Zm00036ab118000	6.5514	+	1.0983	3.9294e-20	1.00403e-19	NC350_cn_vs_NC350_pollen	UP
chr2	245580138	245587595	Zm00036ab118130	2.34027	-	3.60522	1.02617e-16	2.38087e-16	NC350_cn_vs_NC350_pollen	UP
chr2	245666131	245673770	Zm00036ab118160	4.73169	+	4.64014	3.32053e-70	2.79393e-69	NC350_cn_vs_NC350_pollen	UP
chr2	246532510	246534283	Zm00036ab118780	12.0635	+	3.99082	2.71286e-52	1.55835e-51	NC350_cn_vs_NC350_pollen	UP
chr2	247039484	247044662	Zm00036ab118900	2.26054	-	1.56776	3.46434e-06	5.31009e-06	NC350_cn_vs_NC350_pollen	UP
chr2	247514243	247516027	Zm00036ab119010	15.4316	-	5.43644	1.86659e-149	6.36401e-148	NC350_cn_vs_NC350_pollen	UP
chr2	247588975	247597577	Zm00036ab119030	2.58105	+	5.25547	3.32775e-41	1.49635e-40	NC350_cn_vs_NC350_pollen	UP
chr2	247909931	247912732	Zm00036ab119110	8.99637	-	1.12034	1.85406e-10	3.42642e-10	NC350_cn_vs_NC350_pollen	UP
chr2	247918460	247926193	Zm00036ab119130	13.1646	-	7.29654	8.97157e-33	3.28569e-32	NC350_cn_vs_NC350_pollen	UP
chr2	248267773	248269839	Zm00036ab119210	7.80982	+	-1.4965	8.57879e-05	0.000121699	NC350_cn_vs_NC350_pollen	UP
chr2	248429062	248431083	Zm00036ab119260	7.319	+	1.7097	2.64998e-08	4.49627e-08	NC350_cn_vs_NC350_pollen	UP
chr2	248472964	248476221	Zm00036ab119270	4.80506	+	1.16841	1.819e-09	3.23533e-09	NC350_cn_vs_NC350_pollen	UP
chr2	248475403	248478307	Zm00036ab119280	3.52706	-	2.74213	1.62965e-18	3.97801e-18	NC350_cn_vs_NC350_pollen	UP
chr2	248514561	248519571	Zm00036ab119300	2.77394	+	3.05033	9.0897e-09	1.57343e-08	NC350_cn_vs_NC350_pollen	UP
chr2	248523169	248524241	Zm00036ab119320	3.71664	+	0.694668	0.000278056	0.000382432	NC350_cn_vs_NC350_pollen	UP
chr2	248695149	248698635	Zm00036ab119340	4.98926	-	2.76046	3.31419e-16	7.53722e-16	NC350_cn_vs_NC350_pollen	UP
chr2	248788606	248789965	Zm00036ab119360	11.5431	-	2.29671	6.55679e-35	2.54962e-34	NC350_cn_vs_NC350_pollen	UP
chr2	248805347	248811035	Zm00036ab119370	2.5591	-	5.4764	3.74787e-32	1.34695e-31	NC350_cn_vs_NC350_pollen	UP
chr2	249145309	249149213	Zm00036ab119460	4.9271	+	3.06817	7.14543e-27	2.23442e-26	NC350_cn_vs_NC350_pollen	UP
chr2	249155423	249159766	Zm00036ab119470	7.11518	+	3.59337	9.23433e-31	3.20472e-30	NC350_cn_vs_NC350_pollen	UP
chr2	249168829	249169833	Zm00036ab119490	8.46066	+	-0.429481	3.50569e-08	5.91587e-08	NC350_cn_vs_NC350_pollen	UP
chr2	249172911	249177116	Zm00036ab119500	4.19064	-	5.31593	8.20843e-81	8.54728e-80	NC350_cn_vs_NC350_pollen	UP
chr2	249463695	249469619	Zm00036ab119590	2.62655	-	4.26029	3.25246e-25	9.72887e-25	NC350_cn_vs_NC350_pollen	UP
chr2	249488688	249493705	Zm00036ab119600	3.04931	-	5.16956	3.44154e-27	1.08572e-26	NC350_cn_vs_NC350_pollen	UP
chr2	249720991	249724939	Zm00036ab119690	3.30991	+	4.98916	7.67204e-49	4.09553e-48	NC350_cn_vs_NC350_pollen	UP
chr2	249758350	249760473	Zm00036ab119700	8.42915	+	-0.484783	3.4772e-07	5.59848e-07	NC350_cn_vs_NC350_pollen	UP
chr2	249887527	249889515	Zm00036ab119720	7.5947	+	-1.31741	1.75225e-05	2.58324e-05	NC350_cn_vs_NC350_pollen	UP
chr2	249889759	249892757	Zm00036ab119740	12.4329	-	2.98403	1.89168e-23	5.34268e-23	NC350_cn_vs_NC350_pollen	UP
chr2	249929408	249931103	Zm00036ab119770	2.33008	+	0.0614526	0.000547242	0.000739324	NC350_cn_vs_NC350_pollen	UP
chr2	250010264	250011935	Zm00036ab119800	2.27977	+	2.52652	3.2563e-07	5.24666e-07	NC350_cn_vs_NC350_pollen	UP
chr2	250036188	250038325	Zm00036ab119860	2.86245	+	1.63536	7.76745e-07	1.22953e-06	NC350_cn_vs_NC350_pollen	UP
chr2	250155881	250157918	Zm00036ab119930	5.17013	+	5.40351	5.67199e-71	4.86534e-70	NC350_cn_vs_NC350_pollen	UP
chr2	250224099	250319696	Zm00036ab119940	4.03559	+	6.54553	8.21072e-51	4.58081e-50	NC350_cn_vs_NC350_pollen	UP
chr2	250331823	250333853	Zm00036ab119960	9.36677	+	0.920492	1.063e-13	2.21662e-13	NC350_cn_vs_NC350_pollen	UP
chr2	250361399	250364333	Zm00036ab119970	4.10679	+	3.19188	5.57571e-25	1.65294e-24	NC350_cn_vs_NC350_pollen	UP
chr2	250414361	250416923	Zm00036ab120010	3.16186	-	5.04994	4.59408e-39	1.97421e-38	NC350_cn_vs_NC350_pollen	UP
chr2	250419620	250421977	Zm00036ab120020	3.80361	-	7.41706	1.26352e-35	5.00554e-35	NC350_cn_vs_NC350_pollen	UP
chr2	250464306	250469900	Zm00036ab120040	4.93223	-	5.26806	5.42793e-86	6.2271e-85	NC350_cn_vs_NC350_pollen	UP
chr2	250543928	250545647	Zm00036ab120070	9.40078	+	1.11857	5.27455e-12	1.03338e-11	NC350_cn_vs_NC350_pollen	UP
chr2	250699596	250704069	Zm00036ab120180	5.82092	+	7.2364	1.41437e-117	2.76276e-116	NC350_cn_vs_NC350_pollen	UP
chr2	250752299	250756253	Zm00036ab120200	3.31145	+	4.11813	1.79339e-40	7.96219e-40	NC350_cn_vs_NC350_pollen	UP
chr2	251071876	251073511	Zm00036ab120280	11.4567	-	1.91154	3.28587e-23	9.20523e-23	NC350_cn_vs_NC350_pollen	UP
chr2	251160172	251163029	Zm00036ab120290	8.92814	+	-0.240886	3.46781e-10	6.33818e-10	NC350_cn_vs_NC350_pollen	UP
chr2	251212554	251215897	Zm00036ab120330	5.48039	-	3.81534	7.60922e-42	3.48094e-41	NC350_cn_vs_NC350_pollen	UP
chr2	251403230	251408910	Zm00036ab120410	3.71841	+	5.20609	1.80245e-31	6.36557e-31	NC350_cn_vs_NC350_pollen	UP
chr2	251488159	251511700	Zm00036ab120430	3.10451	-	5.19473	1.03177e-52	5.97779e-52	NC350_cn_vs_NC350_pollen	UP
chr2	251554824	251565798	Zm00036ab120440	4.21021	+	3.80045	1.11181e-34	4.29711e-34	NC350_cn_vs_NC350_pollen	UP
chr2	251592656	251599012	Zm00036ab120520	5.24979	+	4.53999	4.14193e-58	2.72542e-57	NC350_cn_vs_NC350_pollen	UP
chr2	251602220	251603031	Zm00036ab120530	4.27905	-	3.0152	2.98355e-15	6.57306e-15	NC350_cn_vs_NC350_pollen	UP
chr2	251606607	251608134	Zm00036ab120540	2.07832	-	3.05631	3.94412e-07	6.3309e-07	NC350_cn_vs_NC350_pollen	UP
chr2	251785671	251788625	Zm00036ab120600	9.59865	-	5.32122	6.85849e-132	1.6965e-130	NC350_cn_vs_NC350_pollen	UP
chr2	251926670	251931677	Zm00036ab120660	3.7266	+	2.02711	2.60749e-12	5.16576e-12	NC350_cn_vs_NC350_pollen	UP
chr2	252017388	252027906	Zm00036ab120700	3.0088	-	4.74471	4.13073e-37	1.69631e-36	NC350_cn_vs_NC350_pollen	UP
chr2	252036414	252038376	Zm00036ab120730	6.103	+	0.0184149	0.0322447	0.0385807	NC350_cn_vs_NC350_pollen	UP
chr2	252107029	252113882	Zm00036ab120740	2.56408	-	0.695101	0.000103217	0.000145656	NC350_cn_vs_NC350_pollen	UP
chr2	252192455	252199871	Zm00036ab120770	4.21505	+	4.76565	2.92446e-44	1.41614e-43	NC350_cn_vs_NC350_pollen	UP
chr2	252257804	252261333	Zm00036ab120780	8.51927	-	0.0939378	3.03334e-08	5.13091e-08	NC350_cn_vs_NC350_pollen	UP
chr2	252278269	252279831	Zm00036ab120800	10.686	+	1.17782	3.90594e-12	7.69224e-12	NC350_cn_vs_NC350_pollen	UP
chr2	252279809	252284958	Zm00036ab120810	12.2594	-	4.53527	4.40252e-74	3.98363e-73	NC350_cn_vs_NC350_pollen	UP
chr2	252390811	252393712	Zm00036ab120870	8.01312	-	-0.782159	8.0474e-06	1.21053e-05	NC350_cn_vs_NC350_pollen	UP
chr2	252449192	252451653	Zm00036ab120890	9.39666	+	0.865238	1.33361e-12	2.67285e-12	NC350_cn_vs_NC350_pollen	UP
chr2	252560420	252563567	Zm00036ab120920	10.4118	-	1.04792	9.56612e-20	2.42135e-19	NC350_cn_vs_NC350_pollen	UP
chr2	252578221	252581509	Zm00036ab120930	5.47915	-	2.8865	1.48024e-32	5.38209e-32	NC350_cn_vs_NC350_pollen	UP
chr2	252714031	252718398	Zm00036ab120970	12.1215	+	3.7313	3.38877e-52	1.94247e-51	NC350_cn_vs_NC350_pollen	UP
chr2	252726364	252727602	Zm00036ab120980	8.66928	-	-0.411934	1.03428e-07	1.70755e-07	NC350_cn_vs_NC350_pollen	UP
chr2	252944380	252949652	Zm00036ab121080	4.05387	+	7.28367	3.0633e-59	2.06213e-58	NC350_cn_vs_NC350_pollen	UP
chr2	252955693	252958070	Zm00036ab121090	4.07664	-	1.17528	7.53994e-09	1.30891e-08	NC350_cn_vs_NC350_pollen	UP
chr2	253015776	253021729	Zm00036ab121120	2.93938	+	3.04465	7.26613e-15	1.57548e-14	NC350_cn_vs_NC350_pollen	UP
chr2	253324974	253326574	Zm00036ab121230	2.14381	+	4.01091	1.74791e-20	4.52055e-20	NC350_cn_vs_NC350_pollen	UP
chr2	253426888	253431470	Zm00036ab121300	4.56608	-	5.48979	2.24509e-70	1.89496e-69	NC350_cn_vs_NC350_pollen	UP
chr2	253463319	253465394	Zm00036ab121310	6.91968	+	1.38034	9.66591e-23	2.66687e-22	NC350_cn_vs_NC350_pollen	UP
chr2	253494406	253497232	Zm00036ab121320	8.05451	-	-1.38873	1.911e-06	2.96534e-06	NC350_cn_vs_NC350_pollen	UP
chr2	253605807	253606642	Zm00036ab121340	6.98983	-	-0.318445	0.000847164	0.00112947	NC350_cn_vs_NC350_pollen	UP
chr2	253607877	253611325	Zm00036ab121350	2.8963	-	3.31919	4.17139e-18	1.00586e-17	NC350_cn_vs_NC350_pollen	UP
chr2	253789733	253792357	Zm00036ab121390	7.34371	-	-0.342563	0.000105683	0.000149066	NC350_cn_vs_NC350_pollen	UP
chr2	254051263	254052850	Zm00036ab121440	8.70134	-	-0.73558	1.09569e-05	1.635e-05	NC350_cn_vs_NC350_pollen	UP
chr3	307788	312821	Zm00036ab121490	2.6129	+	3.067	6.36846e-13	1.29035e-12	NC350_cn_vs_NC350_pollen	UP
chr3	314633	323403	Zm00036ab121500	2.29987	+	2.78479	1.88644e-11	3.61953e-11	NC350_cn_vs_NC350_pollen	UP
chr3	452846	461010	Zm00036ab121530	7.40721	-	4.46499	8.72647e-47	4.46001e-46	NC350_cn_vs_NC350_pollen	UP
chr3	516697	541276	Zm00036ab121540	2.00223	+	1.51013	0.000100876	0.000142436	NC350_cn_vs_NC350_pollen	UP
chr3	765746	770251	Zm00036ab121570	6.02292	-	-1.20816	0.0165204	0.0202238	NC350_cn_vs_NC350_pollen	UP
chr3	1150263	1151308	Zm00036ab121590	3.62206	+	0.20352	3.40969e-08	5.75908e-08	NC350_cn_vs_NC350_pollen	UP
chr3	1343492	1346106	Zm00036ab121740	3.67308	+	5.16395	8.68566e-56	5.39316e-55	NC350_cn_vs_NC350_pollen	UP
chr3	1481020	1485205	Zm00036ab121790	11.572	+	2.00778	3.17482e-23	8.90028e-23	NC350_cn_vs_NC350_pollen	UP
chr3	1498287	1503062	Zm00036ab121810	4.47585	+	1.95801	2.89524e-18	7.01695e-18	NC350_cn_vs_NC350_pollen	UP
chr3	1506230	1507642	Zm00036ab121820	5.38073	+	1.82676	1.24269e-11	2.40071e-11	NC350_cn_vs_NC350_pollen	UP
chr3	1509847	1511604	Zm00036ab121840	3.91396	-	3.1588	1.00653e-20	2.6264e-20	NC350_cn_vs_NC350_pollen	UP
chr3	1635165	1639328	Zm00036ab121850	2.97672	+	1.12941	2.50458e-06	3.86637e-06	NC350_cn_vs_NC350_pollen	UP
chr3	1639829	1644500	Zm00036ab121860	5.98741	-	3.02213	8.29524e-26	2.52112e-25	NC350_cn_vs_NC350_pollen	UP
chr3	1644727	1647952	Zm00036ab121870	6.31591	-	3.80445	4.89231e-54	2.92609e-53	NC350_cn_vs_NC350_pollen	UP
chr3	1650564	1654881	Zm00036ab121880	10.0856	-	1.98834	1.40787e-17	3.34425e-17	NC350_cn_vs_NC350_pollen	UP
chr3	1718401	1721911	Zm00036ab121930	2.47211	-	2.12408	2.27297e-05	3.33046e-05	NC350_cn_vs_NC350_pollen	UP
chr3	1787802	1788790	Zm00036ab121980	7.72492	-	-1.27232	3.4116e-05	4.95066e-05	NC350_cn_vs_NC350_pollen	UP
chr3	1834427	1836859	Zm00036ab122010	7.99591	+	3.6304	4.22292e-41	1.8943e-40	NC350_cn_vs_NC350_pollen	UP
chr3	1876091	1880984	Zm00036ab122020	6.46694	+	5.492	1.23745e-112	2.24697e-111	NC350_cn_vs_NC350_pollen	UP
chr3	1980452	1981081	Zm00036ab122100	7.48975	+	0.0357431	6.36958e-05	9.10138e-05	NC350_cn_vs_NC350_pollen	UP
chr3	1985079	1985642	Zm00036ab122110	6.94544	-	-0.695118	0.00126729	0.00166886	NC350_cn_vs_NC350_pollen	UP
chr3	2163502	2168638	Zm00036ab122190	2.61179	+	5.4547	4.04122e-40	1.77727e-39	NC350_cn_vs_NC350_pollen	UP
chr3	2171894	2177894	Zm00036ab122200	11.6847	+	2.74217	1.62676e-43	7.7292e-43	NC350_cn_vs_NC350_pollen	UP
chr3	2444139	2446070	Zm00036ab122330	8.58056	-	-0.985095	6.52454e-08	1.08717e-07	NC350_cn_vs_NC350_pollen	UP
chr3	2448822	2454261	Zm00036ab122340	5.10132	-	2.66681	3.20624e-25	9.5918e-25	NC350_cn_vs_NC350_pollen	UP
chr3	2457598	2462147	Zm00036ab122350	2.72282	-	4.14629	5.39128e-26	1.64721e-25	NC350_cn_vs_NC350_pollen	UP
chr3	2548181	2550779	Zm00036ab122390	3.72707	-	6.07653	3.47684e-48	1.83063e-47	NC350_cn_vs_NC350_pollen	UP
chr3	2557154	2558986	Zm00036ab122400	3.60382	+	1.09193	0.000800457	0.00106891	NC350_cn_vs_NC350_pollen	UP
chr3	2947948	2948218	Zm00036ab122510	9.13596	+	0.00215081	4.29065e-11	8.11498e-11	NC350_cn_vs_NC350_pollen	UP
chr3	3131566	3139617	Zm00036ab122590	4.66193	-	6.76144	7.51298e-82	7.98081e-81	NC350_cn_vs_NC350_pollen	UP
chr3	3215663	3219947	Zm00036ab122600	2.66538	+	2.32313	1.19229e-09	2.13775e-09	NC350_cn_vs_NC350_pollen	UP
chr3	3420282	3421430	Zm00036ab122710	7.72233	-	-0.226858	0.000142096	0.0001989	NC350_cn_vs_NC350_pollen	UP
chr3	3680425	3683227	Zm00036ab122790	7.0825	-	-0.1098	0.00123096	0.00162234	NC350_cn_vs_NC350_pollen	UP
chr3	3727665	3731828	Zm00036ab122830	2.25334	+	-1.07185	0.0184112	0.0224488	NC350_cn_vs_NC350_pollen	UP
chr3	3765238	3768342	Zm00036ab122900	11.5349	+	2.28322	8.02706e-30	2.7245e-29	NC350_cn_vs_NC350_pollen	UP
chr3	3933955	3939553	Zm00036ab122970	2.79097	+	-0.427821	0.0214224	0.0259689	NC350_cn_vs_NC350_pollen	UP
chr3	4068122	4072028	Zm00036ab122990	2.50819	-	5.17075	3.20973e-33	1.19135e-32	NC350_cn_vs_NC350_pollen	UP
chr3	4073758	4087175	Zm00036ab123000	2.59913	-	5.45414	1.18628e-28	3.90449e-28	NC350_cn_vs_NC350_pollen	UP
chr3	4220117	4224352	Zm00036ab123080	4.62938	+	2.94469	8.58272e-20	2.17311e-19	NC350_cn_vs_NC350_pollen	UP
chr3	4239352	4240851	Zm00036ab123120	9.73519	-	0.236953	3.84028e-15	8.4231e-15	NC350_cn_vs_NC350_pollen	UP
chr3	4245919	4248394	Zm00036ab123130	3.5947	+	-1.50338	0.000362414	0.000495029	NC350_cn_vs_NC350_pollen	UP
chr3	4284767	4288384	Zm00036ab123150	3.84456	-	4.14869	4.7371e-27	1.49016e-26	NC350_cn_vs_NC350_pollen	UP
chr3	4398885	4404630	Zm00036ab123230	3.20243	-	4.97472	6.09511e-52	3.48142e-51	NC350_cn_vs_NC350_pollen	UP
chr3	4403948	4404663	Zm00036ab123240	7.08334	+	-0.324183	0.000666491	0.000894646	NC350_cn_vs_NC350_pollen	UP
chr3	4499308	4503470	Zm00036ab123300	3.63414	+	5.32901	4.05864e-55	2.48135e-54	NC350_cn_vs_NC350_pollen	UP
chr3	4505440	4515024	Zm00036ab123320	2.23625	-	5.08575	2.05571e-27	6.53971e-27	NC350_cn_vs_NC350_pollen	UP
chr3	4511585	4511941	Zm00036ab123330	2.575	+	-0.690444	0.0221922	0.0268712	NC350_cn_vs_NC350_pollen	UP
chr3	4662932	4663972	Zm00036ab123370	9.92304	+	0.585301	1.1166e-15	2.49195e-15	NC350_cn_vs_NC350_pollen	UP
chr3	4667421	4669170	Zm00036ab123380	8.06438	+	-1.21593	7.33477e-06	1.10519e-05	NC350_cn_vs_NC350_pollen	UP
chr3	4822758	4828889	Zm00036ab123460	4.19472	+	4.11015	1.96609e-43	9.32135e-43	NC350_cn_vs_NC350_pollen	UP
chr3	4878850	4880352	Zm00036ab123490	6.73605	-	-1.02787	0.00469587	0.00596543	NC350_cn_vs_NC350_pollen	UP
chr3	5004485	5006120	Zm00036ab123530	7.8103	+	3.39427	1.05543e-44	5.16549e-44	NC350_cn_vs_NC350_pollen	UP
chr3	5171623	5173685	Zm00036ab123570	8.09052	+	-1.05193	3.09243e-06	4.75205e-06	NC350_cn_vs_NC350_pollen	UP
chr3	5415200	5416660	Zm00036ab123700	2.28897	-	-0.674277	0.00320485	0.0041153	NC350_cn_vs_NC350_pollen	UP
chr3	5531126	5534029	Zm00036ab123740	4.30392	-	3.67955	6.201e-33	2.28205e-32	NC350_cn_vs_NC350_pollen	UP
chr3	5534065	5540549	Zm00036ab123750	3.70404	+	4.99831	6.31287e-60	4.30828e-59	NC350_cn_vs_NC350_pollen	UP
chr3	5534755	5536305	Zm00036ab123760	8.11342	-	0.244819	3.05322e-06	4.69329e-06	NC350_cn_vs_NC350_pollen	UP
chr3	5623858	5627369	Zm00036ab123810	3.44203	-	3.21142	6.43465e-29	2.13265e-28	NC350_cn_vs_NC350_pollen	UP
chr3	5830317	5846913	Zm00036ab123910	4.32383	+	3.94183	1.0166e-38	4.33861e-38	NC350_cn_vs_NC350_pollen	UP
chr3	5886669	5889557	Zm00036ab123940	10.176	-	1.78178	5.76786e-18	1.38599e-17	NC350_cn_vs_NC350_pollen	UP
chr3	6042769	6047289	Zm00036ab124010	2.62897	+	1.58583	1.36747e-05	2.03019e-05	NC350_cn_vs_NC350_pollen	UP
chr3	6048577	6049785	Zm00036ab124020	6.45122	+	-1.66352	0.0115657	0.0143072	NC350_cn_vs_NC350_pollen	UP
chr3	6053733	6056771	Zm00036ab124030	4.97839	+	3.80917	3.63911e-44	1.75589e-43	NC350_cn_vs_NC350_pollen	UP
chr3	6166808	6167800	Zm00036ab124060	2.62379	+	2.07695	3.40206e-09	5.99036e-09	NC350_cn_vs_NC350_pollen	UP
chr3	6228511	6234426	Zm00036ab124080	3.2586	-	4.1601	8.5181e-35	3.30274e-34	NC350_cn_vs_NC350_pollen	UP
chr3	6941468	6942794	Zm00036ab124300	8.49596	+	-0.887501	2.99479e-08	5.06748e-08	NC350_cn_vs_NC350_pollen	UP
chr3	6951630	6954767	Zm00036ab124330	3.36054	-	1.45762	7.71009e-09	1.33768e-08	NC350_cn_vs_NC350_pollen	UP
chr3	7113182	7115507	Zm00036ab124380	8.10657	-	-0.446692	2.02242e-06	3.13602e-06	NC350_cn_vs_NC350_pollen	UP
chr3	8121800	8132874	Zm00036ab124550	2.45438	+	5.90895	1.07682e-28	3.54711e-28	NC350_cn_vs_NC350_pollen	UP
chr3	8226803	8233818	Zm00036ab124570	3.40913	+	5.57138	2.04883e-62	1.46983e-61	NC350_cn_vs_NC350_pollen	UP
chr3	8234311	8237173	Zm00036ab124580	2.8855	-	-0.218463	0.000702125	0.000940759	NC350_cn_vs_NC350_pollen	UP
chr3	8383484	8386979	Zm00036ab124640	6.46044	-	4.84821	1.39e-71	1.20339e-70	NC350_cn_vs_NC350_pollen	UP
chr3	8431617	8433418	Zm00036ab124680	2.25026	-	1.12176	0.000632915	0.000851084	NC350_cn_vs_NC350_pollen	UP
chr3	8638809	8640888	Zm00036ab124710	7.15757	+	3.37478	4.31023e-48	2.26451e-47	NC350_cn_vs_NC350_pollen	UP
chr3	8752312	8758488	Zm00036ab124750	3.57181	+	6.56801	6.26818e-45	3.08084e-44	NC350_cn_vs_NC350_pollen	UP
chr3	9086594	9090071	Zm00036ab124860	3.42566	-	2.38069	8.25495e-13	1.66715e-12	NC350_cn_vs_NC350_pollen	UP
chr3	9109528	9132041	Zm00036ab124870	2.49753	-	3.83416	1.22348e-20	3.18258e-20	NC350_cn_vs_NC350_pollen	UP
chr3	9271757	9273598	Zm00036ab124950	3.11382	+	-0.240778	0.00439337	0.005592	NC350_cn_vs_NC350_pollen	UP
chr3	9273988	9277394	Zm00036ab124960	2.5908	-	3.8049	2.14951e-13	4.42741e-13	NC350_cn_vs_NC350_pollen	UP
chr3	9319533	9322147	Zm00036ab124990	2.60934	+	2.44653	1.91906e-10	3.54573e-10	NC350_cn_vs_NC350_pollen	UP
chr3	9682310	9694794	Zm00036ab125110	3.47131	+	5.17088	4.99144e-65	3.79421e-64	NC350_cn_vs_NC350_pollen	UP
chr3	9806278	9822931	Zm00036ab125160	4.84863	+	-0.0743242	3.41285e-08	5.7636e-08	NC350_cn_vs_NC350_pollen	UP
chr3	9999976	10002561	Zm00036ab125230	2.10717	-	5.45627	1.59123e-25	4.79108e-25	NC350_cn_vs_NC350_pollen	UP
chr3	10398158	10402798	Zm00036ab125360	5.19403	-	1.8675	4.74102e-12	9.30583e-12	NC350_cn_vs_NC350_pollen	UP
chr3	10521575	10525505	Zm00036ab125400	4.48227	+	2.15328	4.99724e-17	1.16906e-16	NC350_cn_vs_NC350_pollen	UP
chr3	10608411	10611391	Zm00036ab125440	5.20809	-	1.7225	1.66823e-12	3.32918e-12	NC350_cn_vs_NC350_pollen	UP
chr3	10731563	10742314	Zm00036ab125480	3.44886	+	6.51625	4.6267e-68	3.72611e-67	NC350_cn_vs_NC350_pollen	UP
chr3	10990407	10992718	Zm00036ab125500	5.62765	+	0.568905	5.99785e-11	1.12743e-10	NC350_cn_vs_NC350_pollen	UP
chr3	11045946	11048496	Zm00036ab125530	3.739	-	-0.128602	1.07412e-06	1.68583e-06	NC350_cn_vs_NC350_pollen	UP
chr3	11082817	11086424	Zm00036ab125540	7.80224	+	5.00923	3.87558e-124	8.40322e-123	NC350_cn_vs_NC350_pollen	UP
chr3	11777383	11780088	Zm00036ab125690	8.67272	+	-0.0125697	3.61139e-09	6.35019e-09	NC350_cn_vs_NC350_pollen	UP
chr3	11826570	11831701	Zm00036ab125700	2.61808	+	5.14083	7.61268e-35	2.95499e-34	NC350_cn_vs_NC350_pollen	UP
chr3	11921897	11923344	Zm00036ab125740	4.53628	+	1.46826	2.93365e-08	4.96645e-08	NC350_cn_vs_NC350_pollen	UP
chr3	11929442	11936470	Zm00036ab125760	3.16354	+	6.34065	2.64862e-32	9.56717e-32	NC350_cn_vs_NC350_pollen	UP
chr3	12378918	12383807	Zm00036ab125870	5.63411	+	7.03957	1.12362e-79	1.13775e-78	NC350_cn_vs_NC350_pollen	UP
chr3	12726913	12732137	Zm00036ab125980	10.8582	+	2.44463	6.85677e-28	2.21207e-27	NC350_cn_vs_NC350_pollen	UP
chr3	12869801	12873870	Zm00036ab126040	7.5229	+	-0.152815	0.000112568	0.000158557	NC350_cn_vs_NC350_pollen	UP
chr3	13108487	13111266	Zm00036ab126070	2.80729	+	1.21317	0.000299811	0.000411442	NC350_cn_vs_NC350_pollen	UP
chr3	13275734	13276268	Zm00036ab126100	8.38421	-	0.639481	2.38119e-08	4.04927e-08	NC350_cn_vs_NC350_pollen	UP
chr3	13525065	13527787	Zm00036ab126150	8.04265	+	-1.20131	5.51908e-06	8.36751e-06	NC350_cn_vs_NC350_pollen	UP
chr3	13710562	13713971	Zm00036ab126220	2.37181	+	2.74851	1.89823e-08	3.24231e-08	NC350_cn_vs_NC350_pollen	UP
chr3	13743413	13748120	Zm00036ab126240	4.67417	+	3.8289	7.19282e-26	2.18992e-25	NC350_cn_vs_NC350_pollen	UP
chr3	13759516	13762939	Zm00036ab126250	7.32866	+	4.53306	5.1561e-50	2.82653e-49	NC350_cn_vs_NC350_pollen	UP
chr3	13920550	13923839	Zm00036ab126360	9.16417	+	5.2336	1.18298e-122	2.49797e-121	NC350_cn_vs_NC350_pollen	UP
chr3	13979938	13984093	Zm00036ab126370	2.80258	+	5.86933	8.38728e-39	3.58582e-38	NC350_cn_vs_NC350_pollen	UP
chr3	13984682	13987630	Zm00036ab126380	5.61077	-	4.06733	7.52502e-54	4.48082e-53	NC350_cn_vs_NC350_pollen	UP
chr3	13999978	14001226	Zm00036ab126390	9.65321	+	0.540946	3.62077e-13	7.39125e-13	NC350_cn_vs_NC350_pollen	UP
chr3	14024768	14042073	Zm00036ab126410	6.1797	-	5.0275	6.1878e-87	7.20108e-86	NC350_cn_vs_NC350_pollen	UP
chr3	14126402	14155775	Zm00036ab126420	3.00815	-	4.40079	4.42134e-35	1.72951e-34	NC350_cn_vs_NC350_pollen	UP
chr3	14214147	14214961	Zm00036ab126440	4.91653	-	5.14028	1.80315e-42	8.35758e-42	NC350_cn_vs_NC350_pollen	UP
chr3	14270765	14271689	Zm00036ab126460	3.20094	-	-1.02769	0.00518895	0.00657294	NC350_cn_vs_NC350_pollen	UP
chr3	14568865	14572264	Zm00036ab126510	2.02939	+	-0.156655	0.0114636	0.0141852	NC350_cn_vs_NC350_pollen	UP
chr3	14573462	14579771	Zm00036ab126530	2.34767	+	4.04101	1.35409e-22	3.72201e-22	NC350_cn_vs_NC350_pollen	UP
chr3	14976869	14980239	Zm00036ab126600	9.23763	+	1.48282	2.50243e-12	4.96208e-12	NC350_cn_vs_NC350_pollen	UP
chr3	15295057	15322107	Zm00036ab126650	2.96034	+	7.90506	1.34873e-50	7.49189e-50	NC350_cn_vs_NC350_pollen	UP
chr3	15543320	15544792	Zm00036ab126750	2.9677	-	0.424243	0.0111438	0.0138022	NC350_cn_vs_NC350_pollen	UP
chr3	15630065	15631307	Zm00036ab126760	6.76308	-	1.49991	9.67524e-17	2.24588e-16	NC350_cn_vs_NC350_pollen	UP
chr3	15641386	15649223	Zm00036ab126780	3.07315	-	4.30854	4.74817e-36	1.9028e-35	NC350_cn_vs_NC350_pollen	UP
chr3	15752352	15753091	Zm00036ab126830	6.52727	+	-0.781134	0.00389246	0.00497087	NC350_cn_vs_NC350_pollen	UP
chr3	15754798	15756503	Zm00036ab126850	7.91553	+	0.549272	5.20937e-06	7.90537e-06	NC350_cn_vs_NC350_pollen	UP
chr3	15756977	15759079	Zm00036ab126860	9.57385	+	2.15776	3.60891e-16	8.19672e-16	NC350_cn_vs_NC350_pollen	UP
chr3	15912244	15921434	Zm00036ab126960	2.17963	+	4.15872	6.47656e-18	1.55321e-17	NC350_cn_vs_NC350_pollen	UP
chr3	15939776	15940802	Zm00036ab126990	9.07347	-	4.74668	2.9477e-64	2.20745e-63	NC350_cn_vs_NC350_pollen	UP
chr3	16616400	16630970	Zm00036ab127200	2.87541	+	4.58097	5.2798e-37	2.16122e-36	NC350_cn_vs_NC350_pollen	UP
chr3	16714652	16716081	Zm00036ab127220	7.20878	+	-0.574051	0.000409134	0.000557181	NC350_cn_vs_NC350_pollen	UP
chr3	16881338	16882147	Zm00036ab127280	2.75972	+	6.62633	8.43832e-30	2.86249e-29	NC350_cn_vs_NC350_pollen	UP
chr3	17268544	17270911	Zm00036ab127430	8.78842	-	3.8953	3.3656e-63	2.45591e-62	NC350_cn_vs_NC350_pollen	UP
chr3	17433662	17441410	Zm00036ab127490	3.39215	-	1.40219	2.32346e-09	4.11747e-09	NC350_cn_vs_NC350_pollen	UP
chr3	17485998	17489057	Zm00036ab127510	5.64519	+	1.83808	1.31302e-24	3.84825e-24	NC350_cn_vs_NC350_pollen	UP
chr3	17593343	17598820	Zm00036ab127530	4.60945	-	2.73359	3.97699e-33	1.47208e-32	NC350_cn_vs_NC350_pollen	UP
chr3	17677683	17685086	Zm00036ab127580	3.67571	-	3.41226	5.25124e-33	1.93634e-32	NC350_cn_vs_NC350_pollen	UP
chr3	17804059	17807415	Zm00036ab127600	2.45158	-	5.39882	9.54458e-50	5.20752e-49	NC350_cn_vs_NC350_pollen	UP
chr3	17935410	17936869	Zm00036ab127640	7.82437	+	5.69758	7.25587e-65	5.49826e-64	NC350_cn_vs_NC350_pollen	UP
chr3	18115326	18118874	Zm00036ab127680	2.1431	+	7.4305	2.07813e-24	6.06282e-24	NC350_cn_vs_NC350_pollen	UP
chr3	18119925	18124583	Zm00036ab127700	4.74462	+	0.0408913	1.94019e-07	3.15992e-07	NC350_cn_vs_NC350_pollen	UP
chr3	18219605	18229383	Zm00036ab127720	4.48746	+	4.13075	5.44123e-40	2.38778e-39	NC350_cn_vs_NC350_pollen	UP
chr3	18318238	18324787	Zm00036ab127770	3.78571	-	2.81041	4.17625e-21	1.10147e-20	NC350_cn_vs_NC350_pollen	UP
chr3	18502803	18505799	Zm00036ab127820	6.49931	-	1.55811	2.50667e-22	6.82744e-22	NC350_cn_vs_NC350_pollen	UP
chr3	18571733	18572154	Zm00036ab127840	2.12958	+	-1.19198	0.0240385	0.0290343	NC350_cn_vs_NC350_pollen	UP
chr3	19327510	19330986	Zm00036ab127920	9.80473	+	1.55999	4.77902e-17	1.11844e-16	NC350_cn_vs_NC350_pollen	UP
chr3	19479316	19484158	Zm00036ab128010	2.74775	+	2.60666	7.92423e-18	1.89664e-17	NC350_cn_vs_NC350_pollen	UP
chr3	19485537	19487115	Zm00036ab128020	2.18575	-	3.87069	2.17307e-16	4.97989e-16	NC350_cn_vs_NC350_pollen	UP
chr3	19657173	19658832	Zm00036ab128090	8.40551	-	-0.458476	0.000266215	0.000366561	NC350_cn_vs_NC350_pollen	UP
chr3	19907919	19908825	Zm00036ab128110	3.23652	-	6.46741	3.76828e-21	9.95173e-21	NC350_cn_vs_NC350_pollen	UP
chr3	20012744	20014921	Zm00036ab128130	6.36103	+	2.53312	1.36321e-31	4.82769e-31	NC350_cn_vs_NC350_pollen	UP
chr3	20042025	20048771	Zm00036ab128140	7.36989	+	3.32376	1.5537e-38	6.5983e-38	NC350_cn_vs_NC350_pollen	UP
chr3	20312666	20315911	Zm00036ab128190	3.25744	+	3.86863	9.59261e-24	2.73409e-23	NC350_cn_vs_NC350_pollen	UP
chr3	20707211	20727829	Zm00036ab128320	3.39895	+	2.1867	1.03204e-17	2.46165e-17	NC350_cn_vs_NC350_pollen	UP
chr3	21165052	21168173	Zm00036ab128520	6.43183	+	0.97816	1.73545e-19	4.35361e-19	NC350_cn_vs_NC350_pollen	UP
chr3	21682701	21685312	Zm00036ab128600	6.44212	-	0.712614	0.00977553	0.0121522	NC350_cn_vs_NC350_pollen	UP
chr3	21832719	21841900	Zm00036ab128630	2.90898	-	4.8892	2.75019e-46	1.39064e-45	NC350_cn_vs_NC350_pollen	UP
chr3	21920851	21924238	Zm00036ab128640	6.3808	+	3.6965	2.96482e-48	1.56342e-47	NC350_cn_vs_NC350_pollen	UP
chr3	22025197	22028340	Zm00036ab128650	9.28137	-	1.14214	1.1576e-11	2.23936e-11	NC350_cn_vs_NC350_pollen	UP
chr3	22276280	22288785	Zm00036ab128770	2.63318	-	4.12762	1.4943e-28	4.90298e-28	NC350_cn_vs_NC350_pollen	UP
chr3	22425913	22427024	Zm00036ab128790	7.20102	+	-0.428101	0.00020762	0.000287891	NC350_cn_vs_NC350_pollen	UP
chr3	22426914	22432053	Zm00036ab128800	6.9879	-	4.11309	8.36033e-57	5.30392e-56	NC350_cn_vs_NC350_pollen	UP
chr3	22614681	22615911	Zm00036ab128820	9.82605	-	0.36654	4.54409e-12	8.92507e-12	NC350_cn_vs_NC350_pollen	UP
chr3	22972014	22977124	Zm00036ab128890	10.6443	+	1.58663	6.83872e-24	1.9614e-23	NC350_cn_vs_NC350_pollen	UP
chr3	23419353	23425183	Zm00036ab128970	5.23443	-	5.56878	8.496e-47	4.34406e-46	NC350_cn_vs_NC350_pollen	UP
chr3	23499691	23500733	Zm00036ab128980	6.83865	+	-0.0982847	0.00102618	0.00136006	NC350_cn_vs_NC350_pollen	UP
chr3	23775257	23778487	Zm00036ab129060	9.98968	+	0.475342	2.21012e-16	5.06097e-16	NC350_cn_vs_NC350_pollen	UP
chr3	23953433	23963612	Zm00036ab129080	5.89716	-	5.06591	1.31844e-87	1.54547e-86	NC350_cn_vs_NC350_pollen	UP
chr3	24041488	24043495	Zm00036ab129110	7.60385	+	-0.251814	2.42236e-05	3.54463e-05	NC350_cn_vs_NC350_pollen	UP
chr3	24156032	24158307	Zm00036ab129120	4.24205	+	0.152265	3.32871e-06	5.10866e-06	NC350_cn_vs_NC350_pollen	UP
chr3	24621273	24622814	Zm00036ab129200	12.0226	-	2.60877	3.35945e-34	1.28025e-33	NC350_cn_vs_NC350_pollen	UP
chr3	24679502	24680390	Zm00036ab129220	9.71148	+	4.14151	4.91868e-59	3.2983e-58	NC350_cn_vs_NC350_pollen	UP
chr3	24841082	24841803	Zm00036ab129240	12.0215	-	7.57961	9.92946e-107	1.6363e-105	NC350_cn_vs_NC350_pollen	UP
chr3	25093195	25098139	Zm00036ab129290	2.88252	-	0.0385079	1.40035e-06	2.18583e-06	NC350_cn_vs_NC350_pollen	UP
chr3	25206624	25223874	Zm00036ab129310	2.76855	-	5.61669	9.27016e-33	3.393e-32	NC350_cn_vs_NC350_pollen	UP
chr3	25845728	25848576	Zm00036ab129380	8.71797	-	4.59989	1.79522e-90	2.22257e-89	NC350_cn_vs_NC350_pollen	UP
chr3	26024038	26025561	Zm00036ab129400	6.77053	-	0.112976	0.00134197	0.00176385	NC350_cn_vs_NC350_pollen	UP
chr3	26071009	26075802	Zm00036ab129410	5.32341	-	2.79475	1.22529e-21	3.27226e-21	NC350_cn_vs_NC350_pollen	UP
chr3	26325505	26332080	Zm00036ab129460	9.05834	-	0.722731	1.87789e-11	3.6037e-11	NC350_cn_vs_NC350_pollen	UP
chr3	26597398	26602965	Zm00036ab129500	6.32449	+	3.54537	8.86566e-35	3.4342e-34	NC350_cn_vs_NC350_pollen	UP
chr3	26699772	26703867	Zm00036ab129530	5.84553	+	1.35211	4.13078e-16	9.36446e-16	NC350_cn_vs_NC350_pollen	UP
chr3	28192740	28195156	Zm00036ab129710	6.96533	-	1.43226	3.0753e-16	7.00196e-16	NC350_cn_vs_NC350_pollen	UP
chr3	28224574	28232386	Zm00036ab129720	8.01294	-	4.27662	6.31506e-64	4.68431e-63	NC350_cn_vs_NC350_pollen	UP
chr3	28983144	28986656	Zm00036ab129850	3.81888	+	1.84687	2.57508e-11	4.91477e-11	NC350_cn_vs_NC350_pollen	UP
chr3	29027923	29029704	Zm00036ab129880	2.91649	-	0.695739	1.9645e-07	3.19886e-07	NC350_cn_vs_NC350_pollen	UP
chr3	29302357	29304511	Zm00036ab129930	2.83895	+	2.71723	1.02628e-12	2.06509e-12	NC350_cn_vs_NC350_pollen	UP
chr3	29307349	29309986	Zm00036ab129940	4.97464	-	0.865195	8.3189e-10	1.49988e-09	NC350_cn_vs_NC350_pollen	UP
chr3	29311718	29314278	Zm00036ab129950	3.34749	-	3.48881	4.35048e-24	1.25533e-23	NC350_cn_vs_NC350_pollen	UP
chr3	29646199	29651882	Zm00036ab130000	5.27229	+	0.0374117	2.31474e-09	4.10245e-09	NC350_cn_vs_NC350_pollen	UP
chr3	29651458	29653278	Zm00036ab130010	8.10916	-	-1.24552	2.34154e-06	3.62021e-06	NC350_cn_vs_NC350_pollen	UP
chr3	29790946	29800648	Zm00036ab130020	4.87051	-	2.46517	1.61491e-13	3.34333e-13	NC350_cn_vs_NC350_pollen	UP
chr3	30217261	30220126	Zm00036ab130150	7.41328	-	3.28175	1.18891e-38	5.05977e-38	NC350_cn_vs_NC350_pollen	UP
chr3	30256563	30260188	Zm00036ab130160	5.07837	-	0.251294	1.05629e-06	1.65904e-06	NC350_cn_vs_NC350_pollen	UP
chr3	30716171	30720133	Zm00036ab130260	6.28187	+	2.47642	5.95768e-21	1.56672e-20	NC350_cn_vs_NC350_pollen	UP
chr3	31457318	31460594	Zm00036ab130320	4.52636	+	4.44631	1.39144e-57	8.99943e-57	NC350_cn_vs_NC350_pollen	UP
chr3	31513752	31515274	Zm00036ab130330	9.77471	+	0.410551	1.10038e-14	2.37e-14	NC350_cn_vs_NC350_pollen	UP
chr3	32041725	32047391	Zm00036ab130430	4.7649	-	0.234647	1.11638e-08	1.92532e-08	NC350_cn_vs_NC350_pollen	UP
chr3	32603156	32606608	Zm00036ab130520	4.28708	+	4.55189	6.776e-70	5.66599e-69	NC350_cn_vs_NC350_pollen	UP
chr3	32606517	32617181	Zm00036ab130530	2.39903	-	3.83501	3.19028e-18	7.72198e-18	NC350_cn_vs_NC350_pollen	UP
chr3	32701948	32704732	Zm00036ab130560	9.77571	-	0.75262	1.12249e-12	2.2555e-12	NC350_cn_vs_NC350_pollen	UP
chr3	32787037	32788065	Zm00036ab130580	2.76844	+	0.833369	1.52194e-05	2.2511e-05	NC350_cn_vs_NC350_pollen	UP
chr3	33011022	33013389	Zm00036ab130610	8.74267	+	0.416986	1.67936e-08	2.87395e-08	NC350_cn_vs_NC350_pollen	UP
chr3	33616374	33618781	Zm00036ab130730	2.3297	-	1.76092	1.72425e-07	2.81711e-07	NC350_cn_vs_NC350_pollen	UP
chr3	33995561	34006447	Zm00036ab130830	2.86456	-	4.08525	1.68526e-22	4.61557e-22	NC350_cn_vs_NC350_pollen	UP
chr3	34096262	34103140	Zm00036ab130840	2.55472	-	4.55017	7.71175e-30	2.61968e-29	NC350_cn_vs_NC350_pollen	UP
chr3	34330770	34332203	Zm00036ab130930	9.46836	-	1.43134	2.81594e-09	4.97204e-09	NC350_cn_vs_NC350_pollen	UP
chr3	34889870	34891303	Zm00036ab131040	3.08156	-	-1.17566	0.00373247	0.00477183	NC350_cn_vs_NC350_pollen	UP
chr3	34948731	34955116	Zm00036ab131050	3.73511	+	8.389	2.08536e-56	1.31268e-55	NC350_cn_vs_NC350_pollen	UP
chr3	35154566	35155324	Zm00036ab131090	11.0206	-	6.00834	1.2841e-103	1.99794e-102	NC350_cn_vs_NC350_pollen	UP
chr3	36267785	36275211	Zm00036ab131210	4.51875	-	4.84488	4.75845e-78	4.6437e-77	NC350_cn_vs_NC350_pollen	UP
chr3	36514605	36516391	Zm00036ab131270	4.70243	-	0.0156432	9.63198e-08	1.59258e-07	NC350_cn_vs_NC350_pollen	UP
chr3	36612718	36615203	Zm00036ab131290	4.04518	-	3.74832	5.44062e-36	2.17598e-35	NC350_cn_vs_NC350_pollen	UP
chr3	37104304	37114990	Zm00036ab131370	3.25004	+	3.34065	2.10744e-20	5.43647e-20	NC350_cn_vs_NC350_pollen	UP
chr3	37145410	37149557	Zm00036ab131390	4.2768	+	4.14179	1.84252e-25	5.54151e-25	NC350_cn_vs_NC350_pollen	UP
chr3	37152801	37153586	Zm00036ab131400	6.57374	-	2.6127	8.62091e-24	2.46409e-23	NC350_cn_vs_NC350_pollen	UP
chr3	37158817	37161944	Zm00036ab131410	5.68179	-	4.91417	8.43324e-60	5.74333e-59	NC350_cn_vs_NC350_pollen	UP
chr3	37391018	37397038	Zm00036ab131430	2.30873	-	1.88793	8.72635e-07	1.37709e-06	NC350_cn_vs_NC350_pollen	UP
chr3	37608451	37613528	Zm00036ab131470	2.31346	-	3.86359	1.27052e-22	3.49507e-22	NC350_cn_vs_NC350_pollen	UP
chr3	37867522	37874011	Zm00036ab131500	4.10803	+	2.98901	5.96154e-25	1.76581e-24	NC350_cn_vs_NC350_pollen	UP
chr3	38581643	38585643	Zm00036ab131690	3.05465	+	3.58413	1.05638e-16	2.45002e-16	NC350_cn_vs_NC350_pollen	UP
chr3	38656125	38661012	Zm00036ab131710	9.40204	+	0.0703634	1.47711e-10	2.74002e-10	NC350_cn_vs_NC350_pollen	UP
chr3	38892777	38902479	Zm00036ab131740	2.48741	-	4.55998	1.25337e-10	2.33122e-10	NC350_cn_vs_NC350_pollen	UP
chr3	39075935	39083288	Zm00036ab131760	5.17862	-	2.62994	1.20674e-24	3.54104e-24	NC350_cn_vs_NC350_pollen	UP
chr3	39077945	39080138	Zm00036ab131770	7.59751	+	-0.192481	5.98211e-05	8.56338e-05	NC350_cn_vs_NC350_pollen	UP
chr3	39293215	39295708	Zm00036ab131820	8.23195	-	-0.0528455	8.27826e-07	1.30834e-06	NC350_cn_vs_NC350_pollen	UP
chr3	39849617	39860301	Zm00036ab131920	2.59982	+	4.23806	1.42404e-19	3.58241e-19	NC350_cn_vs_NC350_pollen	UP
chr3	40119657	40128009	Zm00036ab131950	3.19311	+	1.79764	1.98834e-10	3.67065e-10	NC350_cn_vs_NC350_pollen	UP
chr3	40432963	40434758	Zm00036ab131980	2.51365	-	-0.232817	0.00689252	0.00866084	NC350_cn_vs_NC350_pollen	UP
chr3	40574752	40579988	Zm00036ab132000	2.43041	+	4.67865	2.6765e-30	9.18085e-30	NC350_cn_vs_NC350_pollen	UP
chr3	40590596	40591308	Zm00036ab132010	3.18265	-	0.656247	0.00434304	0.00553055	NC350_cn_vs_NC350_pollen	UP
chr3	40795669	40804512	Zm00036ab132030	4.32365	+	3.24589	1.43213e-23	4.05992e-23	NC350_cn_vs_NC350_pollen	UP
chr3	40801171	40803744	Zm00036ab132040	14.2051	-	5.29573	1.43286e-130	3.45956e-129	NC350_cn_vs_NC350_pollen	UP
chr3	41892123	41892929	Zm00036ab132250	3.58862	-	2.83226	2.21158e-21	5.87322e-21	NC350_cn_vs_NC350_pollen	UP
chr3	42008599	42009904	Zm00036ab132260	4.13445	+	3.88283	4.29778e-34	1.63321e-33	NC350_cn_vs_NC350_pollen	UP
chr3	42010285	42016279	Zm00036ab132270	2.01548	-	3.01868	3.55479e-09	6.25203e-09	NC350_cn_vs_NC350_pollen	UP
chr3	42637131	42644668	Zm00036ab132370	2.31222	+	4.33762	3.07792e-21	8.14095e-21	NC350_cn_vs_NC350_pollen	UP
chr3	42648356	42652892	Zm00036ab132380	5.70935	-	3.28346	1.3297e-35	5.26599e-35	NC350_cn_vs_NC350_pollen	UP
chr3	43261935	43279046	Zm00036ab132420	4.58651	-	5.80108	5.8032e-102	8.74846e-101	NC350_cn_vs_NC350_pollen	UP
chr3	43595370	43603805	Zm00036ab132450	14.0407	+	5.7305	2.05849e-96	2.82879e-95	NC350_cn_vs_NC350_pollen	UP
chr3	44162449	44169951	Zm00036ab132510	4.04844	+	4.89091	3.68335e-51	2.06925e-50	NC350_cn_vs_NC350_pollen	UP
chr3	44469321	44489588	Zm00036ab132570	8.4707	-	-1.01497	1.71279e-07	2.79934e-07	NC350_cn_vs_NC350_pollen	UP
chr3	45254382	45261507	Zm00036ab132700	4.44676	-	3.80641	1.62724e-43	7.72995e-43	NC350_cn_vs_NC350_pollen	UP
chr3	46062282	46065841	Zm00036ab132830	7.2672	-	2.21279	2.05698e-27	6.54288e-27	NC350_cn_vs_NC350_pollen	UP
chr3	46075990	46077361	Zm00036ab132840	8.29131	-	-1.23746	2.67552e-06	4.12315e-06	NC350_cn_vs_NC350_pollen	UP
chr3	48845628	48847566	Zm00036ab133080	8.1013	-	-0.84302	1.02096e-06	1.60511e-06	NC350_cn_vs_NC350_pollen	UP
chr3	49079029	49086227	Zm00036ab133130	2.61122	-	2.65932	4.95034e-13	1.00621e-12	NC350_cn_vs_NC350_pollen	UP
chr3	49227577	49240585	Zm00036ab133180	7.58511	-	-0.0175468	2.63109e-05	3.84173e-05	NC350_cn_vs_NC350_pollen	UP
chr3	49296749	49298520	Zm00036ab133210	5.94601	-	3.3782	9.4956e-26	2.88197e-25	NC350_cn_vs_NC350_pollen	UP
chr3	49719459	49721906	Zm00036ab133260	2.03273	-	3.93883	6.18936e-18	1.48551e-17	NC350_cn_vs_NC350_pollen	UP
chr3	49922595	49926055	Zm00036ab133280	2.71135	-	2.36385	1.13445e-15	2.53062e-15	NC350_cn_vs_NC350_pollen	UP
chr3	50130796	50131643	Zm00036ab133290	7.09862	+	-1.06032	0.00037392	0.000510363	NC350_cn_vs_NC350_pollen	UP
chr3	50274350	50277198	Zm00036ab133320	8.85002	-	1.29218	1.46619e-10	2.72018e-10	NC350_cn_vs_NC350_pollen	UP
chr3	50425548	50426542	Zm00036ab133330	7.45916	+	-0.877156	0.00012819	0.000179871	NC350_cn_vs_NC350_pollen	UP
chr3	51993277	51998424	Zm00036ab133550	5.93101	+	5.33386	1.21891e-79	1.2332e-78	NC350_cn_vs_NC350_pollen	UP
chr3	52343890	52351882	Zm00036ab133650	2.19799	+	3.59605	6.53815e-11	1.22738e-10	NC350_cn_vs_NC350_pollen	UP
chr3	53173366	53174425	Zm00036ab133700	2.60506	+	3.3056	0.0337826	0.040351	NC350_cn_vs_NC350_pollen	UP
chr3	53971631	53974562	Zm00036ab133830	3.50747	+	0.589727	0.000591998	0.000797213	NC350_cn_vs_NC350_pollen	UP
chr3	54897577	54902423	Zm00036ab133930	7.78558	+	3.29698	1.04402e-50	5.81392e-50	NC350_cn_vs_NC350_pollen	UP
chr3	56026562	56032023	Zm00036ab134000	4.08553	-	6.93617	2.1424e-62	1.5356e-61	NC350_cn_vs_NC350_pollen	UP
chr3	56313263	56317008	Zm00036ab134030	3.84582	+	1.17039	2.17098e-09	3.85176e-09	NC350_cn_vs_NC350_pollen	UP
chr3	56317055	56320108	Zm00036ab134040	9.15654	-	1.15919	9.05375e-12	1.75859e-11	NC350_cn_vs_NC350_pollen	UP
chr3	56723969	56729177	Zm00036ab134080	10.5858	-	2.48727	2.49381e-28	8.13845e-28	NC350_cn_vs_NC350_pollen	UP
chr3	57231241	57232508	Zm00036ab134110	7.08488	+	-0.604112	0.000815918	0.00108919	NC350_cn_vs_NC350_pollen	UP
chr3	58142542	58144670	Zm00036ab134300	3.1387	-	4.98335	3.06038e-50	1.68491e-49	NC350_cn_vs_NC350_pollen	UP
chr3	58615869	58622210	Zm00036ab134340	7.11856	+	1.97707	2.86934e-28	9.34386e-28	NC350_cn_vs_NC350_pollen	UP
chr3	58801567	58810691	Zm00036ab134410	6.31073	-	0.258142	0.00898977	0.0112047	NC350_cn_vs_NC350_pollen	UP
chr3	59137810	59145692	Zm00036ab134450	11.9122	+	2.08394	1.6899e-37	7.01573e-37	NC350_cn_vs_NC350_pollen	UP
chr3	59416377	59423259	Zm00036ab134500	2.11549	+	4.26767	1.32925e-19	3.34813e-19	NC350_cn_vs_NC350_pollen	UP
chr3	59423399	59430795	Zm00036ab134510	3.41728	+	1.12047	1.1239e-08	1.93787e-08	NC350_cn_vs_NC350_pollen	UP
chr3	59478476	59483326	Zm00036ab134540	9.08356	+	4.23996	2.29949e-78	2.25768e-77	NC350_cn_vs_NC350_pollen	UP
chr3	60624261	60642410	Zm00036ab134710	5.86873	-	5.50352	6.12351e-104	9.59535e-103	NC350_cn_vs_NC350_pollen	UP
chr3	60807803	60812714	Zm00036ab134720	6.91733	+	4.9236	1.39442e-97	1.94489e-96	NC350_cn_vs_NC350_pollen	UP
chr3	61603960	61611566	Zm00036ab134780	11.7402	+	3.05736	2.23245e-43	1.05635e-42	NC350_cn_vs_NC350_pollen	UP
chr3	61769900	61771825	Zm00036ab134820	10.2596	+	2.53269	2.52952e-17	5.97118e-17	NC350_cn_vs_NC350_pollen	UP
chr3	61942971	61943776	Zm00036ab134840	11.1039	-	2.14332	1.75079e-29	5.89866e-29	NC350_cn_vs_NC350_pollen	UP
chr3	62269753	62270564	Zm00036ab134890	3.53298	-	-0.430098	0.00542918	0.00686606	NC350_cn_vs_NC350_pollen	UP
chr3	62341932	62357462	Zm00036ab134910	5.16783	-	4.14923	2.53443e-46	1.28315e-45	NC350_cn_vs_NC350_pollen	UP
chr3	63287868	63291541	Zm00036ab134970	11.805	+	3.49292	6.66245e-58	4.35909e-57	NC350_cn_vs_NC350_pollen	UP
chr3	63374052	63376973	Zm00036ab134980	2.14931	+	-1.35709	0.0161876	0.0198323	NC350_cn_vs_NC350_pollen	UP
chr3	63947271	63951266	Zm00036ab135060	10.6215	+	2.72734	7.36471e-22	1.97881e-21	NC350_cn_vs_NC350_pollen	UP
chr3	64054777	64057661	Zm00036ab135080	9.93481	-	1.94413	3.04136e-19	7.57402e-19	NC350_cn_vs_NC350_pollen	UP
chr3	66851076	66852190	Zm00036ab135240	2.38257	-	0.345694	0.00313243	0.00402387	NC350_cn_vs_NC350_pollen	UP
chr3	67373049	67376369	Zm00036ab135280	2.05602	+	7.17977	3.61565e-24	1.04703e-23	NC350_cn_vs_NC350_pollen	UP
chr3	67410808	67420061	Zm00036ab135290	5.38666	+	7.15808	7.93209e-109	1.34651e-107	NC350_cn_vs_NC350_pollen	UP
chr3	67722995	67725512	Zm00036ab135350	4.72743	+	2.1759	2.41252e-17	5.69942e-17	NC350_cn_vs_NC350_pollen	UP
chr3	67958374	67960166	Zm00036ab135380	8.6066	+	0.244592	1.87737e-06	2.91465e-06	NC350_cn_vs_NC350_pollen	UP
chr3	68286436	68292122	Zm00036ab135400	3.44984	-	3.6751	9.84408e-21	2.56951e-20	NC350_cn_vs_NC350_pollen	UP
chr3	68615301	68619201	Zm00036ab135480	6.58154	-	3.81946	9.40606e-48	4.9056e-47	NC350_cn_vs_NC350_pollen	UP
chr3	69111665	69130447	Zm00036ab135550	3.49753	-	2.68978	1.74832e-18	4.26241e-18	NC350_cn_vs_NC350_pollen	UP
chr3	69534146	69534625	Zm00036ab135580	9.59347	-	1.63266	4.64607e-16	1.051e-15	NC350_cn_vs_NC350_pollen	UP
chr3	69570793	69575870	Zm00036ab135590	3.89889	-	2.56042	6.17288e-22	1.66319e-21	NC350_cn_vs_NC350_pollen	UP
chr3	69640928	69647082	Zm00036ab135600	7.746	-	4.23563	4.52881e-57	2.89664e-56	NC350_cn_vs_NC350_pollen	UP
chr3	70581335	70586986	Zm00036ab135650	6.47452	+	2.61593	3.23009e-23	9.0521e-23	NC350_cn_vs_NC350_pollen	UP
chr3	72318020	72319719	Zm00036ab135820	8.50601	+	0.0135159	1.01741e-06	1.59972e-06	NC350_cn_vs_NC350_pollen	UP
chr3	72593920	72596370	Zm00036ab135850	8.99929	-	-0.345545	4.46377e-09	7.81725e-09	NC350_cn_vs_NC350_pollen	UP
chr3	72664257	72665693	Zm00036ab135860	8.93172	-	0.858991	2.42786e-09	4.29872e-09	NC350_cn_vs_NC350_pollen	UP
chr3	73599838	73623614	Zm00036ab135870	3.81241	+	6.97937	5.49215e-76	5.14234e-75	NC350_cn_vs_NC350_pollen	UP
chr3	74212094	74241936	Zm00036ab135890	4.79644	+	5.73812	1.96947e-74	1.79481e-73	NC350_cn_vs_NC350_pollen	UP
chr3	74862296	74914050	Zm00036ab135970	5.50963	+	2.37866	1.92147e-23	5.42556e-23	NC350_cn_vs_NC350_pollen	UP
chr3	76267819	76268906	Zm00036ab136080	6.70708	+	-1.35372	0.00258785	0.00334125	NC350_cn_vs_NC350_pollen	UP
chr3	78364742	78372532	Zm00036ab136170	2.86359	+	1.64546	4.01397e-07	6.44133e-07	NC350_cn_vs_NC350_pollen	UP
chr3	79855253	79885428	Zm00036ab136220	3.26802	+	5.19705	1.1158e-51	6.3315e-51	NC350_cn_vs_NC350_pollen	UP
chr3	79868955	79869764	Zm00036ab136230	6.91956	-	-0.390439	0.00272579	0.00351449	NC350_cn_vs_NC350_pollen	UP
chr3	83886588	83899229	Zm00036ab136390	2.62853	-	3.95704	9.30329e-24	2.65413e-23	NC350_cn_vs_NC350_pollen	UP
chr3	85702532	85719911	Zm00036ab136520	3.52792	+	4.46678	7.29117e-33	2.67755e-32	NC350_cn_vs_NC350_pollen	UP
chr3	85955732	85982695	Zm00036ab136530	2.75808	-	5.63492	2.04013e-38	8.64744e-38	NC350_cn_vs_NC350_pollen	UP
chr3	89084577	89122279	Zm00036ab136640	2.35221	+	3.2589	4.08965e-13	8.33646e-13	NC350_cn_vs_NC350_pollen	UP
chr3	91563347	91597051	Zm00036ab136720	3.27077	-	4.8193	1.92356e-50	1.0658e-49	NC350_cn_vs_NC350_pollen	UP
chr3	92008368	92009935	Zm00036ab136750	6.61856	-	-0.329657	0.00253039	0.00326985	NC350_cn_vs_NC350_pollen	UP
chr3	92794058	92797577	Zm00036ab136830	10.2954	+	2.40844	1.50288e-24	4.39991e-24	NC350_cn_vs_NC350_pollen	UP
chr3	95382242	95393694	Zm00036ab136990	3.12966	+	2.69435	3.45367e-16	7.85002e-16	NC350_cn_vs_NC350_pollen	UP
chr3	95474884	95477059	Zm00036ab137020	3.10102	-	-1.92448	0.00576099	0.00727241	NC350_cn_vs_NC350_pollen	UP
chr3	96089720	96094787	Zm00036ab137100	6.62624	-	4.94517	4.93483e-102	7.45329e-101	NC350_cn_vs_NC350_pollen	UP
chr3	96665137	96667062	Zm00036ab137130	9.33053	+	-0.202939	4.52983e-12	8.89778e-12	NC350_cn_vs_NC350_pollen	UP
chr3	97483702	97525349	Zm00036ab137160	7.39732	+	4.57954	2.20529e-75	2.04352e-74	NC350_cn_vs_NC350_pollen	UP
chr3	98175951	98226826	Zm00036ab137230	2.43915	-	2.08475	7.22924e-10	1.30555e-09	NC350_cn_vs_NC350_pollen	UP
chr3	99543592	99570475	Zm00036ab137340	3.67315	+	5.03254	2.98907e-57	1.91688e-56	NC350_cn_vs_NC350_pollen	UP
chr3	99834729	99839873	Zm00036ab137370	3.08368	+	4.36146	4.67846e-34	1.77509e-33	NC350_cn_vs_NC350_pollen	UP
chr3	101244390	101254438	Zm00036ab137490	3.94449	+	8.12319	3.90469e-62	2.78229e-61	NC350_cn_vs_NC350_pollen	UP
chr3	101470363	101480695	Zm00036ab137500	3.17073	-	5.02052	4.71628e-53	2.76086e-52	NC350_cn_vs_NC350_pollen	UP
chr3	102096234	102118324	Zm00036ab137580	4.92762	+	4.95534	1.3692e-67	1.09432e-66	NC350_cn_vs_NC350_pollen	UP
chr3	102588946	102594420	Zm00036ab137640	4.5311	+	4.94866	4.07247e-56	2.54566e-55	NC350_cn_vs_NC350_pollen	UP
chr3	102923313	102924425	Zm00036ab137690	4.7954	-	0.380174	1.69034e-08	2.89192e-08	NC350_cn_vs_NC350_pollen	UP
chr3	104939425	104956123	Zm00036ab137880	3.48642	+	4.27051	2.00523e-40	8.88645e-40	NC350_cn_vs_NC350_pollen	UP
chr3	105018561	105019688	Zm00036ab137890	3.12967	+	-0.803684	0.00554842	0.00701321	NC350_cn_vs_NC350_pollen	UP
chr3	106882283	106888449	Zm00036ab138020	7.20068	-	3.58835	4.41589e-59	2.96607e-58	NC350_cn_vs_NC350_pollen	UP
chr3	107720178	107723618	Zm00036ab138060	9.9158	-	1.04261	4.5539e-16	1.03083e-15	NC350_cn_vs_NC350_pollen	UP
chr3	107881080	107884456	Zm00036ab138080	2.813	-	2.56834	3.08907e-19	7.69128e-19	NC350_cn_vs_NC350_pollen	UP
chr3	108219137	108225445	Zm00036ab138100	7.29389	-	6.47513	4.10657e-112	7.3903e-111	NC350_cn_vs_NC350_pollen	UP
chr3	108447208	108450965	Zm00036ab138110	13.0605	+	4.81787	1.46676e-91	1.85185e-90	NC350_cn_vs_NC350_pollen	UP
chr3	108936595	108937708	Zm00036ab138190	3.27522	+	-1.81125	0.00395891	0.00505307	NC350_cn_vs_NC350_pollen	UP
chr3	109166070	109172602	Zm00036ab138220	4.55817	+	3.38827	1.05225e-27	3.37759e-27	NC350_cn_vs_NC350_pollen	UP
chr3	109282039	109285610	Zm00036ab138240	8.44955	-	-1.0858	1.48122e-06	2.30938e-06	NC350_cn_vs_NC350_pollen	UP
chr3	110302534	110306445	Zm00036ab138340	5.14595	-	1.58657	1.57775e-09	2.8145e-09	NC350_cn_vs_NC350_pollen	UP
chr3	112005622	112009477	Zm00036ab138490	2.1792	-	3.68972	2.36671e-18	5.75095e-18	NC350_cn_vs_NC350_pollen	UP
chr3	112533797	112540788	Zm00036ab138520	5.15482	-	2.28993	6.99698e-28	2.25641e-27	NC350_cn_vs_NC350_pollen	UP
chr3	113495116	113501961	Zm00036ab138570	2.9455	+	5.25915	4.94915e-56	3.0865e-55	NC350_cn_vs_NC350_pollen	UP
chr3	113848967	113851768	Zm00036ab138610	4.42565	+	1.25207	5.22494e-12	1.02408e-11	NC350_cn_vs_NC350_pollen	UP
chr3	115116567	115122489	Zm00036ab138750	3.38038	+	4.92966	4.61264e-52	2.63964e-51	NC350_cn_vs_NC350_pollen	UP
chr3	115118797	115120277	Zm00036ab138760	7.70784	+	-0.10744	1.50582e-05	2.22808e-05	NC350_cn_vs_NC350_pollen	UP
chr3	115181872	115183025	Zm00036ab138840	7.9919	+	0.231148	1.03055e-06	1.61955e-06	NC350_cn_vs_NC350_pollen	UP
chr3	115262840	115265507	Zm00036ab138880	3.92518	-	2.78708	6.50563e-18	1.56003e-17	NC350_cn_vs_NC350_pollen	UP
chr3	116524470	116529183	Zm00036ab138950	2.48054	+	3.72378	1.13882e-15	2.54014e-15	NC350_cn_vs_NC350_pollen	UP
chr3	116574293	116576739	Zm00036ab138960	11.4871	-	2.67846	2.42208e-39	1.04677e-38	NC350_cn_vs_NC350_pollen	UP
chr3	116795540	116809634	Zm00036ab139000	3.03129	-	7.29216	5.5633e-49	2.98231e-48	NC350_cn_vs_NC350_pollen	UP
chr3	117012677	117019647	Zm00036ab139050	4.22362	-	2.54849	1.62353e-07	2.65703e-07	NC350_cn_vs_NC350_pollen	UP
chr3	117069139	117075036	Zm00036ab139060	6.30733	-	-0.551634	0.0161754	0.0198184	NC350_cn_vs_NC350_pollen	UP
chr3	117230795	117237158	Zm00036ab139090	12.2194	-	3.16197	5.10772e-35	1.9935e-34	NC350_cn_vs_NC350_pollen	UP
chr3	117293654	117297687	Zm00036ab139100	4.96225	-	1.56315	7.39109e-14	1.54855e-13	NC350_cn_vs_NC350_pollen	UP
chr3	117440628	117446336	Zm00036ab139140	2.55066	-	1.64498	1.39834e-05	2.07322e-05	NC350_cn_vs_NC350_pollen	UP
chr3	118124094	118126745	Zm00036ab139270	7.5181	-	0.326394	3.61392e-05	5.23891e-05	NC350_cn_vs_NC350_pollen	UP
chr3	118402732	118406693	Zm00036ab139310	2.19501	+	3.17051	1.20344e-10	2.23974e-10	NC350_cn_vs_NC350_pollen	UP
chr3	119012458	119015507	Zm00036ab139340	6.57827	-	2.62061	7.68835e-29	2.54157e-28	NC350_cn_vs_NC350_pollen	UP
chr3	119898692	119899670	Zm00036ab139390	7.53079	+	-0.708666	8.41161e-05	0.000119376	NC350_cn_vs_NC350_pollen	UP
chr3	120718731	120732221	Zm00036ab139460	2.0875	+	3.50227	1.20354e-13	2.50538e-13	NC350_cn_vs_NC350_pollen	UP
chr3	120774926	120779024	Zm00036ab139470	13.5171	-	4.69162	9.96341e-127	2.25301e-125	NC350_cn_vs_NC350_pollen	UP
chr3	121058097	121059956	Zm00036ab139480	7.97301	+	3.5844	1.37525e-55	8.50227e-55	NC350_cn_vs_NC350_pollen	UP
chr3	121159816	121170222	Zm00036ab139490	5.20974	-	5.37735	5.71378e-101	8.44559e-100	NC350_cn_vs_NC350_pollen	UP
chr3	123831099	123834842	Zm00036ab139660	3.27187	+	5.72232	1.27971e-61	9.02314e-61	NC350_cn_vs_NC350_pollen	UP
chr3	125320803	125324914	Zm00036ab139790	8.14704	+	-1.09724	1.86686e-06	2.8987e-06	NC350_cn_vs_NC350_pollen	UP
chr3	125593466	125598048	Zm00036ab139830	5.67448	-	4.21418	1.41135e-67	1.12727e-66	NC350_cn_vs_NC350_pollen	UP
chr3	126270708	126276081	Zm00036ab139930	12.2772	-	3.90876	2.57142e-64	1.92805e-63	NC350_cn_vs_NC350_pollen	UP
chr3	126318278	126324830	Zm00036ab139950	12.9686	-	4.42773	2.22673e-78	2.188e-77	NC350_cn_vs_NC350_pollen	UP
chr3	126758463	126761733	Zm00036ab139990	5.00669	+	5.42192	6.60778e-67	5.21417e-66	NC350_cn_vs_NC350_pollen	UP
chr3	126770540	126772678	Zm00036ab140000	7.56438	+	-0.624941	6.52828e-05	9.32265e-05	NC350_cn_vs_NC350_pollen	UP
chr3	126878292	126884687	Zm00036ab140010	9.31771	-	5.30156	2.89244e-119	5.77084e-118	NC350_cn_vs_NC350_pollen	UP
chr3	127200735	127204263	Zm00036ab140070	5.59084	+	3.54901	1.98518e-44	9.66515e-44	NC350_cn_vs_NC350_pollen	UP
chr3	127583856	127588433	Zm00036ab140120	6.26231	-	4.21604	1.80919e-34	6.95255e-34	NC350_cn_vs_NC350_pollen	UP
chr3	128561650	128565744	Zm00036ab140300	3.50466	+	2.13213	9.16496e-12	1.78005e-11	NC350_cn_vs_NC350_pollen	UP
chr3	128764658	128767581	Zm00036ab140360	4.87903	-	1.31488	2.17181e-08	3.69945e-08	NC350_cn_vs_NC350_pollen	UP
chr3	129466426	129470523	Zm00036ab140490	3.87343	-	10.3199	1.85794e-60	1.28168e-59	NC350_cn_vs_NC350_pollen	UP
chr3	129530860	129531908	Zm00036ab140500	8.13564	-	4.04698	5.78936e-54	3.45495e-53	NC350_cn_vs_NC350_pollen	UP
chr3	129626392	129627378	Zm00036ab140510	8.78353	-	-0.028246	2.52907e-09	4.47302e-09	NC350_cn_vs_NC350_pollen	UP
chr3	129627516	129634528	Zm00036ab140520	5.3958	-	6.12516	2.35777e-81	2.47745e-80	NC350_cn_vs_NC350_pollen	UP
chr3	129842115	129843975	Zm00036ab140550	4.27071	-	6.54189	3.05649e-36	1.23016e-35	NC350_cn_vs_NC350_pollen	UP
chr3	129845366	129848511	Zm00036ab140560	2.21071	-	6.2122	7.50329e-27	2.34481e-26	NC350_cn_vs_NC350_pollen	UP
chr3	130185784	130187350	Zm00036ab140610	3.01635	+	1.85754	1.38255e-13	2.87159e-13	NC350_cn_vs_NC350_pollen	UP
chr3	130426946	130428038	Zm00036ab140650	15.0738	+	5.13537	8.64723e-146	2.79118e-144	NC350_cn_vs_NC350_pollen	UP
chr3	130908477	130909608	Zm00036ab140720	6.10832	+	-0.823962	0.0209378	0.025403	NC350_cn_vs_NC350_pollen	UP
chr3	130909518	130911763	Zm00036ab140730	7.48114	+	0.382454	9.79077e-05	0.000138398	NC350_cn_vs_NC350_pollen	UP
chr3	131177975	131182623	Zm00036ab140750	5.49852	+	4.00148	9.65114e-65	7.29508e-64	NC350_cn_vs_NC350_pollen	UP
chr3	131686687	131689293	Zm00036ab140820	4.75411	+	1.71451	1.86473e-17	4.42083e-17	NC350_cn_vs_NC350_pollen	UP
chr3	131713227	131717598	Zm00036ab140850	2.1101	-	4.41189	1.73697e-21	4.62296e-21	NC350_cn_vs_NC350_pollen	UP
chr3	132035866	132039006	Zm00036ab140900	3.10111	+	4.24218	1.32054e-25	3.98944e-25	NC350_cn_vs_NC350_pollen	UP
chr3	132067891	132069683	Zm00036ab140920	3.27198	-	1.89797	4.30873e-07	6.90473e-07	NC350_cn_vs_NC350_pollen	UP
chr3	132104464	132109136	Zm00036ab140930	4.05428	+	5.63464	2.34403e-68	1.89406e-67	NC350_cn_vs_NC350_pollen	UP
chr3	132130451	132131796	Zm00036ab140960	10.4723	+	1.89423	1.91363e-21	5.08811e-21	NC350_cn_vs_NC350_pollen	UP
chr3	132131893	132135192	Zm00036ab140980	3.70076	-	0.990557	3.8943e-07	6.25342e-07	NC350_cn_vs_NC350_pollen	UP
chr3	132534410	132547041	Zm00036ab141070	2.34028	+	0.174737	0.0150711	0.0185113	NC350_cn_vs_NC350_pollen	UP
chr3	133345117	133350397	Zm00036ab141160	6.15047	-	3.47159	1.44308e-39	6.27586e-39	NC350_cn_vs_NC350_pollen	UP
chr3	133864934	133865521	Zm00036ab141200	11.3328	+	1.54313	1.90203e-22	5.20162e-22	NC350_cn_vs_NC350_pollen	UP
chr3	134608005	134610294	Zm00036ab141300	6.02762	+	-0.828079	0.0127818	0.0157601	NC350_cn_vs_NC350_pollen	UP
chr3	134860854	134862308	Zm00036ab141320	10.6068	-	0.96379	1.22433e-11	2.36598e-11	NC350_cn_vs_NC350_pollen	UP
chr3	134998392	134999870	Zm00036ab141330	15.0903	-	5.12984	1.92358e-102	2.93636e-101	NC350_cn_vs_NC350_pollen	UP
chr3	135167777	135168770	Zm00036ab141340	15.2803	-	5.2913	1.74398e-35	6.88754e-35	NC350_cn_vs_NC350_pollen	UP
chr3	135213905	135215242	Zm00036ab141350	10.696	-	1.41979	9.30702e-22	2.4957e-21	NC350_cn_vs_NC350_pollen	UP
chr3	135223354	135224485	Zm00036ab141360	12.673	+	2.79858	1.16172e-22	3.20088e-22	NC350_cn_vs_NC350_pollen	UP
chr3	135388098	135389682	Zm00036ab141380	7.53568	+	-1.76692	8.60099e-05	0.000122006	NC350_cn_vs_NC350_pollen	UP
chr3	135408742	135409561	Zm00036ab141400	5.57618	-	3.9216	7.15152e-34	2.70242e-33	NC350_cn_vs_NC350_pollen	UP
chr3	135830608	135831784	Zm00036ab141510	3.557	-	2.47185	1.15325e-08	1.98777e-08	NC350_cn_vs_NC350_pollen	UP
chr3	135989296	135991746	Zm00036ab141530	6.45952	+	0.505537	0.00630269	0.00793516	NC350_cn_vs_NC350_pollen	UP
chr3	136359423	136362022	Zm00036ab141570	9.32084	+	1.27307	7.26782e-12	1.41692e-11	NC350_cn_vs_NC350_pollen	UP
chr3	136370920	136375873	Zm00036ab141600	11.4772	-	3.50866	2.30141e-44	1.11823e-43	NC350_cn_vs_NC350_pollen	UP
chr3	136393821	136397779	Zm00036ab141610	7.53492	-	4.27335	5.23238e-74	4.731e-73	NC350_cn_vs_NC350_pollen	UP
chr3	136470919	136473255	Zm00036ab141620	8.26647	+	0.311263	2.05765e-07	3.34559e-07	NC350_cn_vs_NC350_pollen	UP
chr3	136601645	136608466	Zm00036ab141630	4.04932	+	5.27372	5.18637e-75	4.77852e-74	NC350_cn_vs_NC350_pollen	UP
chr3	136648418	136658422	Zm00036ab141640	4.53137	+	4.53941	6.1744e-64	4.58138e-63	NC350_cn_vs_NC350_pollen	UP
chr3	137053602	137058007	Zm00036ab141700	6.57698	+	5.90767	1.77712e-128	4.17433e-127	NC350_cn_vs_NC350_pollen	UP
chr3	137084863	137086006	Zm00036ab141710	8.62858	+	-0.898076	1.35366e-08	2.32576e-08	NC350_cn_vs_NC350_pollen	UP
chr3	137187927	137189172	Zm00036ab141740	8.34793	+	-1.09337	5.29768e-07	8.45877e-07	NC350_cn_vs_NC350_pollen	UP
chr3	137265292	137267049	Zm00036ab141760	8.25925	+	-1.12684	1.97872e-06	3.06885e-06	NC350_cn_vs_NC350_pollen	UP
chr3	137305160	137307931	Zm00036ab141770	3.13678	+	4.02778	2.61051e-34	9.97656e-34	NC350_cn_vs_NC350_pollen	UP
chr3	137463099	137468538	Zm00036ab141810	5.21621	+	3.33253	3.81399e-30	1.30383e-29	NC350_cn_vs_NC350_pollen	UP
chr3	137470618	137478707	Zm00036ab141820	3.37276	+	7.43772	1.97042e-47	1.02106e-46	NC350_cn_vs_NC350_pollen	UP
chr3	137547329	137550033	Zm00036ab141830	2.62459	-	3.34309	6.41017e-12	1.25203e-11	NC350_cn_vs_NC350_pollen	UP
chr3	137663327	137668557	Zm00036ab141860	3.96303	+	1.59602	1.42762e-11	2.75227e-11	NC350_cn_vs_NC350_pollen	UP
chr3	137901331	137902296	Zm00036ab141910	3.46409	+	-0.210706	0.00100031	0.00132686	NC350_cn_vs_NC350_pollen	UP
chr3	138009458	138018227	Zm00036ab141940	3.7401	-	2.17206	3.92251e-13	8.00046e-13	NC350_cn_vs_NC350_pollen	UP
chr3	138064436	138066593	Zm00036ab141960	10.5529	-	1.85117	7.6623e-25	2.26128e-24	NC350_cn_vs_NC350_pollen	UP
chr3	138132419	138156080	Zm00036ab141970	8.845	-	0.282302	2.53315e-07	4.10495e-07	NC350_cn_vs_NC350_pollen	UP
chr3	138259154	138271194	Zm00036ab141990	7.23954	+	4.45903	2.17573e-58	1.44064e-57	NC350_cn_vs_NC350_pollen	UP
chr3	138334525	138338008	Zm00036ab142020	2.66519	+	2.7572	9.071e-17	2.10764e-16	NC350_cn_vs_NC350_pollen	UP
chr3	138401394	138421366	Zm00036ab142030	3.79458	-	3.98994	2.32439e-34	8.90558e-34	NC350_cn_vs_NC350_pollen	UP
chr3	138500356	138530727	Zm00036ab142060	6.82011	-	3.11307	1.67278e-31	5.91277e-31	NC350_cn_vs_NC350_pollen	UP
chr3	138775780	138778193	Zm00036ab142130	5.77415	-	8.6419	1.58683e-78	1.56304e-77	NC350_cn_vs_NC350_pollen	UP
chr3	139036531	139041873	Zm00036ab142200	3.18084	-	4.15563	2.09507e-36	8.45455e-36	NC350_cn_vs_NC350_pollen	UP
chr3	139266965	139271953	Zm00036ab142220	10.111	-	0.722897	6.363e-12	1.24311e-11	NC350_cn_vs_NC350_pollen	UP
chr3	139441517	139444710	Zm00036ab142270	8.22346	+	3.65111	1.46967e-50	8.1618e-50	NC350_cn_vs_NC350_pollen	UP
chr3	139495388	139500747	Zm00036ab142280	9.26473	+	2.36752	6.0671e-09	1.05739e-08	NC350_cn_vs_NC350_pollen	UP
chr3	139749926	139768943	Zm00036ab142300	2.01875	+	5.58091	1.89788e-26	5.86518e-26	NC350_cn_vs_NC350_pollen	UP
chr3	140222987	140225509	Zm00036ab142350	8.36077	+	2.21382	1.71195e-08	2.92827e-08	NC350_cn_vs_NC350_pollen	UP
chr3	140831734	140839191	Zm00036ab142450	2.32942	+	4.78241	4.4694e-28	1.45076e-27	NC350_cn_vs_NC350_pollen	UP
chr3	140839681	140840656	Zm00036ab142460	6.91129	-	-0.77689	0.000858625	0.00114438	NC350_cn_vs_NC350_pollen	UP
chr3	140945097	140946289	Zm00036ab142490	7.10174	+	-0.574589	0.000449514	0.000610457	NC350_cn_vs_NC350_pollen	UP
chr3	140947105	140961462	Zm00036ab142500	2.14345	-	3.06712	2.97291e-11	5.65891e-11	NC350_cn_vs_NC350_pollen	UP
chr3	141251761	141254012	Zm00036ab142540	9.24335	+	0.604092	1.47662e-11	2.8447e-11	NC350_cn_vs_NC350_pollen	UP
chr3	141293546	141302290	Zm00036ab142550	7.36608	+	4.45669	6.49334e-80	6.61644e-79	NC350_cn_vs_NC350_pollen	UP
chr3	141514351	141515726	Zm00036ab142630	6.46191	+	1.84537	2.79584e-13	5.73288e-13	NC350_cn_vs_NC350_pollen	UP
chr3	142019117	142021015	Zm00036ab142700	8.92151	+	0.442271	6.44073e-10	1.16541e-09	NC350_cn_vs_NC350_pollen	UP
chr3	142044698	142049579	Zm00036ab142710	4.23391	-	3.05652	1.21352e-25	3.66839e-25	NC350_cn_vs_NC350_pollen	UP
chr3	142253760	142261879	Zm00036ab142730	6.06034	+	4.01141	4.60142e-47	2.36571e-46	NC350_cn_vs_NC350_pollen	UP
chr3	142590343	142598324	Zm00036ab142770	3.14184	+	2.9141	1.39976e-14	3.00599e-14	NC350_cn_vs_NC350_pollen	UP
chr3	143881777	143883694	Zm00036ab143010	4.6717	+	0.534826	1.26328e-07	2.07784e-07	NC350_cn_vs_NC350_pollen	UP
chr3	143893983	143899192	Zm00036ab143030	2.71218	+	3.22755	3.33991e-14	7.08274e-14	NC350_cn_vs_NC350_pollen	UP
chr3	144299140	144305692	Zm00036ab143100	6.56977	+	4.79561	3.57246e-72	3.12974e-71	NC350_cn_vs_NC350_pollen	UP
chr3	144416202	144487712	Zm00036ab143110	4.08006	+	6.15666	6.08476e-43	2.85467e-42	NC350_cn_vs_NC350_pollen	UP
chr3	144657343	144669578	Zm00036ab143210	4.84885	+	7.39185	4.68368e-88	5.54381e-87	NC350_cn_vs_NC350_pollen	UP
chr3	144827618	144839423	Zm00036ab143250	4.49501	-	6.488	1.53874e-71	1.32979e-70	NC350_cn_vs_NC350_pollen	UP
chr3	145947473	145956386	Zm00036ab143390	2.19815	-	4.64122	3.89919e-28	1.2672e-27	NC350_cn_vs_NC350_pollen	UP
chr3	146064242	146068019	Zm00036ab143410	4.79694	-	2.25159	8.69035e-15	1.87773e-14	NC350_cn_vs_NC350_pollen	UP
chr3	146317511	146323190	Zm00036ab143460	4.90931	+	5.08107	1.91101e-79	1.92139e-78	NC350_cn_vs_NC350_pollen	UP
chr3	146326504	146328030	Zm00036ab143470	9.38776	-	0.281092	2.62539e-11	5.00764e-11	NC350_cn_vs_NC350_pollen	UP
chr3	146607904	146608897	Zm00036ab143510	9.63151	+	2.44669	5.49742e-15	1.19852e-14	NC350_cn_vs_NC350_pollen	UP
chr3	146958029	146968688	Zm00036ab143580	12.5726	+	3.61464	1.26537e-74	1.1575e-73	NC350_cn_vs_NC350_pollen	UP
chr3	147231039	147242980	Zm00036ab143610	5.60849	+	4.37227	6.61163e-65	5.01479e-64	NC350_cn_vs_NC350_pollen	UP
chr3	147314291	147314958	Zm00036ab143680	3.04279	+	0.45898	0.000200072	0.000277679	NC350_cn_vs_NC350_pollen	UP
chr3	147317301	147319418	Zm00036ab143690	8.15944	-	-0.131208	1.32795e-06	2.07603e-06	NC350_cn_vs_NC350_pollen	UP
chr3	147843329	147846931	Zm00036ab143750	2.74447	+	2.4828	9.30745e-11	1.73849e-10	NC350_cn_vs_NC350_pollen	UP
chr3	147893795	147896554	Zm00036ab143770	2.43252	+	2.74818	1.73994e-11	3.34294e-11	NC350_cn_vs_NC350_pollen	UP
chr3	147924129	147927276	Zm00036ab143780	4.23723	-	3.25603	2.82621e-32	1.0198e-31	NC350_cn_vs_NC350_pollen	UP
chr3	148346463	148347731	Zm00036ab143840	6.45723	+	0.743071	0.004974	0.00630884	NC350_cn_vs_NC350_pollen	UP
chr3	148440325	148441339	Zm00036ab143860	9.10172	+	-0.36081	7.08888e-06	1.06887e-05	NC350_cn_vs_NC350_pollen	UP
chr3	148488158	148490020	Zm00036ab143910	4.70667	-	2.89976	6.16481e-32	2.2009e-31	NC350_cn_vs_NC350_pollen	UP
chr3	148564761	148568697	Zm00036ab143940	4.85834	+	4.13591	2.56667e-49	1.38572e-48	NC350_cn_vs_NC350_pollen	UP
chr3	148646723	148650396	Zm00036ab143960	3.2511	+	1.43198	2.66001e-06	4.09977e-06	NC350_cn_vs_NC350_pollen	UP
chr3	148971985	148979715	Zm00036ab144020	3.31397	-	4.14951	2.45723e-33	9.1513e-33	NC350_cn_vs_NC350_pollen	UP
chr3	149101537	149104982	Zm00036ab144070	2.86429	-	2.28576	1.39311e-11	2.68745e-11	NC350_cn_vs_NC350_pollen	UP
chr3	149220766	149225470	Zm00036ab144080	2.82961	-	2.67869	7.83189e-11	1.4665e-10	NC350_cn_vs_NC350_pollen	UP
chr3	149241951	149245186	Zm00036ab144110	2.13389	+	4.73778	4.58523e-23	1.27862e-22	NC350_cn_vs_NC350_pollen	UP
chr3	149251033	149255586	Zm00036ab144120	2.52802	-	4.82336	2.49215e-30	8.55577e-30	NC350_cn_vs_NC350_pollen	UP
chr3	149424980	149428666	Zm00036ab144170	7.37287	-	3.21584	2.33734e-41	1.0559e-40	NC350_cn_vs_NC350_pollen	UP
chr3	149779785	149780981	Zm00036ab144230	8.00402	-	-0.140896	2.28941e-06	3.54187e-06	NC350_cn_vs_NC350_pollen	UP
chr3	149880390	149883448	Zm00036ab144240	4.25111	-	2.10952	3.2921e-17	7.74344e-17	NC350_cn_vs_NC350_pollen	UP
chr3	149927716	149929847	Zm00036ab144270	10.5998	-	1.42023	1.95982e-17	4.64126e-17	NC350_cn_vs_NC350_pollen	UP
chr3	149999520	150001732	Zm00036ab144280	3.01262	+	5.88021	6.40568e-30	2.17906e-29	NC350_cn_vs_NC350_pollen	UP
chr3	150044621	150046062	Zm00036ab144310	2.59103	-	4.83565	2.4125e-28	7.87841e-28	NC350_cn_vs_NC350_pollen	UP
chr3	150326712	150327452	Zm00036ab144350	11.8633	-	2.90372	6.63012e-22	1.78539e-21	NC350_cn_vs_NC350_pollen	UP
chr3	150384173	150390634	Zm00036ab144360	3.161	-	4.26172	1.57635e-32	5.7264e-32	NC350_cn_vs_NC350_pollen	UP
chr3	150517085	150523767	Zm00036ab144370	2.06044	+	4.49448	1.34214e-19	3.38024e-19	NC350_cn_vs_NC350_pollen	UP
chr3	150534995	150536829	Zm00036ab144380	3.48146	+	1.89239	7.44124e-10	1.34324e-09	NC350_cn_vs_NC350_pollen	UP
chr3	150619917	150625606	Zm00036ab144420	3.878	-	5.26311	1.60459e-44	7.82319e-44	NC350_cn_vs_NC350_pollen	UP
chr3	151104154	151113887	Zm00036ab144490	4.85353	-	5.33912	1.67774e-81	1.76826e-80	NC350_cn_vs_NC350_pollen	UP
chr3	151417672	151419880	Zm00036ab144530	9.83912	-	0.448514	4.2061e-10	7.66272e-10	NC350_cn_vs_NC350_pollen	UP
chr3	151533160	151536592	Zm00036ab144540	2.55587	-	2.06506	0.000374355	0.000510908	NC350_cn_vs_NC350_pollen	UP
chr3	151537889	151542322	Zm00036ab144550	9.05638	-	0.946269	4.23228e-11	8.00708e-11	NC350_cn_vs_NC350_pollen	UP
chr3	152175242	152177184	Zm00036ab144720	6.26916	+	2.89417	7.53069e-33	2.76467e-32	NC350_cn_vs_NC350_pollen	UP
chr3	152359335	152363022	Zm00036ab144790	2.55344	-	3.44202	1.36948e-11	2.64249e-11	NC350_cn_vs_NC350_pollen	UP
chr3	153006173	153008387	Zm00036ab144890	6.72094	+	-0.730092	0.0018407	0.0023992	NC350_cn_vs_NC350_pollen	UP
chr3	153008628	153011373	Zm00036ab144900	5.965	-	2.34972	1.31093e-18	3.20894e-18	NC350_cn_vs_NC350_pollen	UP
chr3	153017800	153028698	Zm00036ab144920	9.35058	-	1.64665	1.45615e-13	3.02317e-13	NC350_cn_vs_NC350_pollen	UP
chr3	153540860	153541919	Zm00036ab145110	3.79149	+	0.220655	0.0004217	0.000573682	NC350_cn_vs_NC350_pollen	UP
chr3	153575396	153576472	Zm00036ab145120	2.48065	-	3.39232	0.0407297	0.0483534	NC350_cn_vs_NC350_pollen	UP
chr3	153651652	153653349	Zm00036ab145140	2.9562	+	1.85105	5.18692e-08	8.68104e-08	NC350_cn_vs_NC350_pollen	UP
chr3	154097897	154102272	Zm00036ab145170	11.3706	+	1.85378	7.51091e-33	2.75783e-32	NC350_cn_vs_NC350_pollen	UP
chr3	154099159	154100105	Zm00036ab145190	7.29382	-	-1.6794	0.000269258	0.000370646	NC350_cn_vs_NC350_pollen	UP
chr3	154195498	154202210	Zm00036ab145210	4.27519	-	3.22147	4.38629e-26	1.3432e-25	NC350_cn_vs_NC350_pollen	UP
chr3	154912965	154915127	Zm00036ab145330	3.50887	-	0.336159	4.60507e-06	7.00982e-06	NC350_cn_vs_NC350_pollen	UP
chr3	155887809	155889499	Zm00036ab145520	3.0418	+	0.86392	0.00748472	0.00937369	NC350_cn_vs_NC350_pollen	UP
chr3	155971948	155972972	Zm00036ab145540	3.5342	-	0.565977	9.36738e-07	1.47585e-06	NC350_cn_vs_NC350_pollen	UP
chr3	156499911	156505168	Zm00036ab145620	3.62225	-	3.65109	3.65841e-50	2.01142e-49	NC350_cn_vs_NC350_pollen	UP
chr3	158156028	158159847	Zm00036ab146050	4.51296	-	6.37407	2.85799e-74	2.59478e-73	NC350_cn_vs_NC350_pollen	UP
chr3	158160114	158165966	Zm00036ab146060	4.62594	-	4.9581	1.96522e-64	1.47672e-63	NC350_cn_vs_NC350_pollen	UP
chr3	158401766	158403619	Zm00036ab146110	5.03406	+	-0.00701965	1.73737e-08	2.97132e-08	NC350_cn_vs_NC350_pollen	UP
chr3	158897993	158899364	Zm00036ab146240	7.17533	+	-0.660237	0.00045219	0.000614023	NC350_cn_vs_NC350_pollen	UP
chr3	158977427	158981099	Zm00036ab146260	3.87352	-	0.420645	3.19303e-05	4.63959e-05	NC350_cn_vs_NC350_pollen	UP
chr3	159391093	159392637	Zm00036ab146350	2.71188	+	2.77604	1.02457e-14	2.20868e-14	NC350_cn_vs_NC350_pollen	UP
chr3	159557516	159558342	Zm00036ab146410	9.56547	+	2.30198	9.48598e-15	2.04745e-14	NC350_cn_vs_NC350_pollen	UP
chr3	159618319	159620589	Zm00036ab146440	9.44912	+	1.98754	8.32682e-15	1.80063e-14	NC350_cn_vs_NC350_pollen	UP
chr3	160412224	160417095	Zm00036ab146670	2.80066	+	2.29404	2.44143e-05	3.5721e-05	NC350_cn_vs_NC350_pollen	UP
chr3	160417192	160418938	Zm00036ab146680	2.40363	-	-0.30306	0.000244691	0.000337635	NC350_cn_vs_NC350_pollen	UP
chr3	160515345	160522271	Zm00036ab146690	6.37019	+	-0.833933	0.00914644	0.0113942	NC350_cn_vs_NC350_pollen	UP
chr3	160726619	160741454	Zm00036ab146710	4.9173	+	5.2461	4.21262e-71	3.61864e-70	NC350_cn_vs_NC350_pollen	UP
chr3	160805440	160808399	Zm00036ab146720	5.79366	+	5.72898	1.20439e-35	4.77445e-35	NC350_cn_vs_NC350_pollen	UP
chr3	160857548	160864000	Zm00036ab146730	2.17639	+	3.89139	9.38414e-16	2.10164e-15	NC350_cn_vs_NC350_pollen	UP
chr3	160874438	160879403	Zm00036ab146740	5.00726	+	4.78364	6.4516e-69	5.25868e-68	NC350_cn_vs_NC350_pollen	UP
chr3	160968333	160973272	Zm00036ab146750	5.3395	-	6.17681	1.35031e-47	7.01971e-47	NC350_cn_vs_NC350_pollen	UP
chr3	161085839	161090371	Zm00036ab146790	10.7663	-	2.17732	1.26124e-22	3.46996e-22	NC350_cn_vs_NC350_pollen	UP
chr3	161219619	161223971	Zm00036ab146800	2.55778	+	3.0371	3.73424e-15	8.19645e-15	NC350_cn_vs_NC350_pollen	UP
chr3	161225916	161229701	Zm00036ab146810	9.41865	+	0.791915	1.07173e-12	2.15475e-12	NC350_cn_vs_NC350_pollen	UP
chr3	161232458	161246337	Zm00036ab146830	4.32247	-	3.14247	1.70357e-28	5.58134e-28	NC350_cn_vs_NC350_pollen	UP
chr3	161432098	161435249	Zm00036ab146930	2.79705	+	4.34785	1.63761e-31	5.79015e-31	NC350_cn_vs_NC350_pollen	UP
chr3	161524014	161526621	Zm00036ab146960	4.24602	+	5.90624	4.69666e-77	4.48765e-76	NC350_cn_vs_NC350_pollen	UP
chr3	161624466	161628027	Zm00036ab146970	3.87807	-	4.25775	1.12857e-38	4.80889e-38	NC350_cn_vs_NC350_pollen	UP
chr3	162077904	162081186	Zm00036ab147050	2.19696	+	3.91372	1.88298e-15	4.17539e-15	NC350_cn_vs_NC350_pollen	UP
chr3	162220933	162237493	Zm00036ab147060	2.898	+	2.683	1.24912e-09	2.23717e-09	NC350_cn_vs_NC350_pollen	UP
chr3	162365992	162373170	Zm00036ab147080	2.96263	+	6.20207	5.15912e-48	2.70463e-47	NC350_cn_vs_NC350_pollen	UP
chr3	162406570	162408563	Zm00036ab147110	6.7014	-	2.35114	7.83939e-27	2.44858e-26	NC350_cn_vs_NC350_pollen	UP
chr3	162435407	162440068	Zm00036ab147120	2.01045	+	6.24816	3.80239e-24	1.10032e-23	NC350_cn_vs_NC350_pollen	UP
chr3	162444948	162445935	Zm00036ab147130	4.66954	-	0.913123	7.00889e-08	1.16643e-07	NC350_cn_vs_NC350_pollen	UP
chr3	162449600	162451700	Zm00036ab147140	4.52145	-	7.90703	1.4989e-57	9.67896e-57	NC350_cn_vs_NC350_pollen	UP
chr3	162913722	162920590	Zm00036ab147210	6.21574	+	4.26258	6.68272e-53	3.89226e-52	NC350_cn_vs_NC350_pollen	UP
chr3	163434360	163439316	Zm00036ab147260	4.01623	-	0.161504	4.52618e-05	6.52585e-05	NC350_cn_vs_NC350_pollen	UP
chr3	163733037	163735260	Zm00036ab147320	4.96777	+	1.79661	1.57795e-15	3.50574e-15	NC350_cn_vs_NC350_pollen	UP
chr3	163952797	163955582	Zm00036ab147350	5.74878	+	1.78575	3.54605e-15	7.79116e-15	NC350_cn_vs_NC350_pollen	UP
chr3	164508139	164509985	Zm00036ab147450	9.25596	-	0.185082	6.68397e-11	1.25446e-10	NC350_cn_vs_NC350_pollen	UP
chr3	165157423	165176144	Zm00036ab147590	2.87554	-	1.26316	6.13499e-07	9.76291e-07	NC350_cn_vs_NC350_pollen	UP
chr3	165798917	165805299	Zm00036ab147650	2.43221	-	3.39961	2.52917e-15	5.58427e-15	NC350_cn_vs_NC350_pollen	UP
chr3	165998621	166002457	Zm00036ab147670	3.46518	+	2.7849	7.53424e-20	1.91103e-19	NC350_cn_vs_NC350_pollen	UP
chr3	166019433	166026863	Zm00036ab147720	2.62334	-	6.15395	3.49519e-16	7.94141e-16	NC350_cn_vs_NC350_pollen	UP
chr3	166131363	166132887	Zm00036ab147740	4.80773	+	1.55766	1.36812e-09	2.44522e-09	NC350_cn_vs_NC350_pollen	UP
chr3	166537699	166540934	Zm00036ab147820	2.88015	+	4.18343	6.46985e-23	1.7961e-22	NC350_cn_vs_NC350_pollen	UP
chr3	166839447	166846192	Zm00036ab147860	2.98151	+	2.04369	1.95966e-09	3.48266e-09	NC350_cn_vs_NC350_pollen	UP
chr3	166843908	166845148	Zm00036ab147870	8.802	-	0.258562	1.72093e-09	3.06474e-09	NC350_cn_vs_NC350_pollen	UP
chr3	167013699	167015524	Zm00036ab147920	9.74093	+	2.10344	1.07242e-16	2.48652e-16	NC350_cn_vs_NC350_pollen	UP
chr3	167200767	167205788	Zm00036ab147940	2.24294	+	3.60035	3.68885e-19	9.16579e-19	NC350_cn_vs_NC350_pollen	UP
chr3	167375792	167381329	Zm00036ab147980	4.48196	+	3.88789	1.5323e-39	6.65789e-39	NC350_cn_vs_NC350_pollen	UP
chr3	168326233	168328053	Zm00036ab148110	11.0873	+	1.5612	7.81902e-23	2.16544e-22	NC350_cn_vs_NC350_pollen	UP
chr3	168438227	168441267	Zm00036ab148140	2.90649	-	-0.116314	7.47049e-05	0.000106368	NC350_cn_vs_NC350_pollen	UP
chr3	168531751	168535546	Zm00036ab148160	2.10974	-	5.05179	3.69568e-29	1.23415e-28	NC350_cn_vs_NC350_pollen	UP
chr3	168642017	168645563	Zm00036ab148200	3.50475	+	2.57244	1.44512e-14	3.10203e-14	NC350_cn_vs_NC350_pollen	UP
chr3	168652888	168657344	Zm00036ab148210	3.16932	+	-1.18841	0.00600105	0.00756914	NC350_cn_vs_NC350_pollen	UP
chr3	168718560	168723260	Zm00036ab148220	3.49129	-	3.75033	3.3096e-27	1.04491e-26	NC350_cn_vs_NC350_pollen	UP
chr3	168908805	168911586	Zm00036ab148250	10.7766	-	1.11989	3.21228e-23	9.00322e-23	NC350_cn_vs_NC350_pollen	UP
chr3	169229246	169236210	Zm00036ab148280	2.29829	+	3.01144	2.46688e-12	4.89239e-12	NC350_cn_vs_NC350_pollen	UP
chr3	169734824	169736093	Zm00036ab148370	2.05981	-	0.279471	0.0069952	0.00878468	NC350_cn_vs_NC350_pollen	UP
chr3	169745568	169760319	Zm00036ab148380	3.15473	+	4.4592	5.48294e-35	2.13685e-34	NC350_cn_vs_NC350_pollen	UP
chr3	170025555	170028488	Zm00036ab148430	5.5942	-	3.88703	2.21989e-33	8.27884e-33	NC350_cn_vs_NC350_pollen	UP
chr3	170125826	170129454	Zm00036ab148440	6.89002	+	-1.07257	0.000864425	0.00115179	NC350_cn_vs_NC350_pollen	UP
chr3	170128473	170130690	Zm00036ab148450	7.84726	-	-0.627896	4.68954e-06	7.13482e-06	NC350_cn_vs_NC350_pollen	UP
chr3	170258261	170262260	Zm00036ab148470	2.86864	+	3.08615	1.81501e-19	4.54897e-19	NC350_cn_vs_NC350_pollen	UP
chr3	170263555	170274950	Zm00036ab148480	2.09708	+	4.41648	2.82321e-17	6.65281e-17	NC350_cn_vs_NC350_pollen	UP
chr3	170390082	170402204	Zm00036ab148490	3.65681	+	6.99342	7.62349e-66	5.88726e-65	NC350_cn_vs_NC350_pollen	UP
chr3	170414992	170417815	Zm00036ab148500	8.64131	-	1.03412	6.77202e-09	1.17762e-08	NC350_cn_vs_NC350_pollen	UP
chr3	170543897	170547573	Zm00036ab148530	4.78732	-	-0.453384	2.94347e-08	4.98202e-08	NC350_cn_vs_NC350_pollen	UP
chr3	170591247	170598767	Zm00036ab148550	2.67772	-	4.7243	7.81026e-30	2.65203e-29	NC350_cn_vs_NC350_pollen	UP
chr3	170734452	170743239	Zm00036ab148600	2.54188	+	3.61788	2.96596e-18	7.1869e-18	NC350_cn_vs_NC350_pollen	UP
chr3	170842305	170847761	Zm00036ab148610	7.78921	+	5.01042	2.10021e-82	2.2557e-81	NC350_cn_vs_NC350_pollen	UP
chr3	171162335	171173659	Zm00036ab148660	11.1657	-	3.62572	1.50139e-39	6.52479e-39	NC350_cn_vs_NC350_pollen	UP
chr3	171231270	171233816	Zm00036ab148670	6.07359	-	4.18936	1.31875e-61	9.29295e-61	NC350_cn_vs_NC350_pollen	UP
chr3	171310876	171315160	Zm00036ab148680	7.97812	+	1.54483	1.09248e-06	1.71376e-06	NC350_cn_vs_NC350_pollen	UP
chr3	171630913	171633590	Zm00036ab148750	10.0364	-	1.47653	6.15732e-17	1.43726e-16	NC350_cn_vs_NC350_pollen	UP
chr3	171671540	171676262	Zm00036ab148770	4.32879	-	4.33794	6.99171e-08	1.16373e-07	NC350_cn_vs_NC350_pollen	UP
chr3	171864453	171868546	Zm00036ab148790	11.1437	+	3.01986	1.88267e-30	6.4808e-30	NC350_cn_vs_NC350_pollen	UP
chr3	171878320	171891287	Zm00036ab148810	7.31635	-	4.43495	2.73603e-55	1.67824e-54	NC350_cn_vs_NC350_pollen	UP
chr3	171923467	171925650	Zm00036ab148820	5.42707	-	5.19982	2.02375e-93	2.63467e-92	NC350_cn_vs_NC350_pollen	UP
chr3	171926769	171934034	Zm00036ab148830	3.69588	-	4.10395	1.93342e-27	6.15389e-27	NC350_cn_vs_NC350_pollen	UP
chr3	171933300	171933992	Zm00036ab148840	6.77108	+	-0.199392	0.00115991	0.00153145	NC350_cn_vs_NC350_pollen	UP
chr3	172142965	172146199	Zm00036ab148860	5.18246	+	1.43002	1.0901e-11	2.11046e-11	NC350_cn_vs_NC350_pollen	UP
chr3	172176913	172181258	Zm00036ab148870	7.93698	+	5.15113	1.8873e-63	1.38301e-62	NC350_cn_vs_NC350_pollen	UP
chr3	172289131	172304615	Zm00036ab148900	2.65873	+	3.42334	3.7774e-18	9.12212e-18	NC350_cn_vs_NC350_pollen	UP
chr3	172487146	172498040	Zm00036ab148930	2.77073	+	5.84721	1.02722e-52	5.95289e-52	NC350_cn_vs_NC350_pollen	UP
chr3	172679905	172683005	Zm00036ab148970	4.3614	-	9.85027	5.44108e-66	4.21262e-65	NC350_cn_vs_NC350_pollen	UP
chr3	172726661	172734946	Zm00036ab148980	4.2506	+	2.19473	5.72737e-15	1.24753e-14	NC350_cn_vs_NC350_pollen	UP
chr3	172737408	172738449	Zm00036ab149000	8.80004	+	0.39487	9.91839e-09	1.71419e-08	NC350_cn_vs_NC350_pollen	UP
chr3	172738477	172744485	Zm00036ab149010	5.01613	-	5.7367	8.78384e-116	1.67925e-114	NC350_cn_vs_NC350_pollen	UP
chr3	172903752	172907068	Zm00036ab149110	9.8192	+	1.72009	5.40082e-17	1.26189e-16	NC350_cn_vs_NC350_pollen	UP
chr3	172994365	172998045	Zm00036ab149140	15.3279	+	5.84598	1.09159e-73	9.82226e-73	NC350_cn_vs_NC350_pollen	UP
chr3	173193095	173196760	Zm00036ab149170	10.3344	+	7.3334	1.77388e-51	1.00282e-50	NC350_cn_vs_NC350_pollen	UP
chr3	173392815	173395684	Zm00036ab149270	4.55952	-	2.44007	4.56723e-26	1.39791e-25	NC350_cn_vs_NC350_pollen	UP
chr3	173448471	173452254	Zm00036ab149300	9.21738	-	1.19346	1.55613e-12	3.10957e-12	NC350_cn_vs_NC350_pollen	UP
chr3	173997319	174000416	Zm00036ab149360	5.73235	+	2.95937	4.61264e-33	1.70476e-32	NC350_cn_vs_NC350_pollen	UP
chr3	174289311	174293486	Zm00036ab149440	4.3957	-	0.505255	3.89333e-07	6.25228e-07	NC350_cn_vs_NC350_pollen	UP
chr3	174323440	174326462	Zm00036ab149460	8.48302	-	-0.918617	7.36674e-08	1.22472e-07	NC350_cn_vs_NC350_pollen	UP
chr3	174460386	174463457	Zm00036ab149490	2.53754	+	2.48567	3.92518e-09	6.89095e-09	NC350_cn_vs_NC350_pollen	UP
chr3	174464696	174467804	Zm00036ab149500	2.18432	-	2.17711	1.43437e-08	2.46198e-08	NC350_cn_vs_NC350_pollen	UP
chr3	174518314	174520109	Zm00036ab149520	5.82706	+	2.29936	1.71092e-16	3.94018e-16	NC350_cn_vs_NC350_pollen	UP
chr3	174743199	174749638	Zm00036ab149620	3.7782	+	5.86	1.16717e-60	8.1e-60	NC350_cn_vs_NC350_pollen	UP
chr3	174823093	174826267	Zm00036ab149650	5.428	+	1.49	2.51526e-13	5.16716e-13	NC350_cn_vs_NC350_pollen	UP
chr3	175078320	175082639	Zm00036ab149700	3.31056	-	4.55648	7.61264e-14	1.59428e-13	NC350_cn_vs_NC350_pollen	UP
chr3	175217159	175219878	Zm00036ab149730	4.75643	+	3.57618	3.64927e-18	8.81885e-18	NC350_cn_vs_NC350_pollen	UP
chr3	175819719	175822307	Zm00036ab149820	2.50234	+	3.66303	6.90015e-10	1.24723e-09	NC350_cn_vs_NC350_pollen	UP
chr3	175829026	175832439	Zm00036ab149830	10.523	+	0.99908	9.76868e-20	2.47184e-19	NC350_cn_vs_NC350_pollen	UP
chr3	175837709	175842438	Zm00036ab149850	5.94829	-	4.98581	6.92274e-77	6.59647e-76	NC350_cn_vs_NC350_pollen	UP
chr3	176166077	176169731	Zm00036ab149900	8.18852	-	3.45622	8.87168e-46	4.42689e-45	NC350_cn_vs_NC350_pollen	UP
chr3	176212267	176214282	Zm00036ab149920	8.74273	+	0.984132	1.04873e-09	1.88397e-09	NC350_cn_vs_NC350_pollen	UP
chr3	176337080	176341574	Zm00036ab149940	2.28211	-	1.69471	5.13529e-06	7.79685e-06	NC350_cn_vs_NC350_pollen	UP
chr3	176481695	176488236	Zm00036ab149960	7.24638	-	5.7619	3.66462e-120	7.40902e-119	NC350_cn_vs_NC350_pollen	UP
chr3	176683402	176687040	Zm00036ab149990	2.23859	-	3.66382	2.42814e-15	5.36314e-15	NC350_cn_vs_NC350_pollen	UP
chr3	176795439	176801634	Zm00036ab150030	12.8452	-	3.46357	5.58385e-49	2.99266e-48	NC350_cn_vs_NC350_pollen	UP
chr3	176836368	176837784	Zm00036ab150040	7.12779	+	-1.39387	0.000656756	0.000882067	NC350_cn_vs_NC350_pollen	UP
chr3	176838481	176841598	Zm00036ab150050	3.97779	-	-0.656817	0.00011075	0.000156041	NC350_cn_vs_NC350_pollen	UP
chr3	176975937	176989749	Zm00036ab150090	8.96599	+	1.23107	8.07316e-11	1.51004e-10	NC350_cn_vs_NC350_pollen	UP
chr3	177040503	177046231	Zm00036ab150100	6.34013	-	4.5338	2.41848e-94	3.20537e-93	NC350_cn_vs_NC350_pollen	UP
chr3	177197918	177201718	Zm00036ab150130	3.52729	+	3.87541	5.44377e-32	1.94549e-31	NC350_cn_vs_NC350_pollen	UP
chr3	177446925	177449363	Zm00036ab150200	4.94329	-	1.82137	9.07255e-16	2.03298e-15	NC350_cn_vs_NC350_pollen	UP
chr3	177701645	177704607	Zm00036ab150250	10.8474	-	2.33873	1.60854e-29	5.42545e-29	NC350_cn_vs_NC350_pollen	UP
chr3	177910515	177912600	Zm00036ab150280	4.42158	+	0.491973	7.1288e-06	1.07482e-05	NC350_cn_vs_NC350_pollen	UP
chr3	178024639	178027691	Zm00036ab150320	4.75692	-	5.43461	6.51495e-61	4.54472e-60	NC350_cn_vs_NC350_pollen	UP
chr3	178271940	178284143	Zm00036ab150380	3.44861	+	5.04113	2.47781e-46	1.25527e-45	NC350_cn_vs_NC350_pollen	UP
chr3	178327145	178333894	Zm00036ab150390	3.756	+	4.93779	2.16874e-55	1.33534e-54	NC350_cn_vs_NC350_pollen	UP
chr3	178585393	178588177	Zm00036ab150460	8.223	-	0.0457883	1.96381e-06	3.0463e-06	NC350_cn_vs_NC350_pollen	UP
chr3	178591869	178595238	Zm00036ab150470	5.39671	-	3.54517	2.26935e-37	9.39079e-37	NC350_cn_vs_NC350_pollen	UP
chr3	179023366	179032397	Zm00036ab150520	7.04204	+	4.55815	2.53971e-75	2.35161e-74	NC350_cn_vs_NC350_pollen	UP
chr3	179420511	179425691	Zm00036ab150580	2.82363	+	1.95349	2.68455e-08	4.55365e-08	NC350_cn_vs_NC350_pollen	UP
chr3	179526139	179543486	Zm00036ab150590	2.09915	+	3.70626	3.39749e-15	7.47017e-15	NC350_cn_vs_NC350_pollen	UP
chr3	179670391	179677591	Zm00036ab150610	4.62575	+	2.35524	2.88685e-18	6.99802e-18	NC350_cn_vs_NC350_pollen	UP
chr3	179740095	179743396	Zm00036ab150650	2.18932	-	2.48473	2.07558e-06	3.21639e-06	NC350_cn_vs_NC350_pollen	UP
chr3	179826370	179830252	Zm00036ab150670	2.91397	+	2.80708	2.38188e-16	5.44708e-16	NC350_cn_vs_NC350_pollen	UP
chr3	179829743	179835063	Zm00036ab150680	2.23501	-	3.85753	1.25552e-17	2.98647e-17	NC350_cn_vs_NC350_pollen	UP
chr3	179916472	179919582	Zm00036ab150720	4.18525	+	4.89919	2.50398e-47	1.2945e-46	NC350_cn_vs_NC350_pollen	UP
chr3	180218040	180219860	Zm00036ab150830	9.82501	+	0.549483	6.82398e-16	1.53636e-15	NC350_cn_vs_NC350_pollen	UP
chr3	180366148	180370153	Zm00036ab150840	2.81382	+	4.40874	1.17356e-34	4.53503e-34	NC350_cn_vs_NC350_pollen	UP
chr3	180522319	180523986	Zm00036ab150910	8.64082	+	0.276242	2.51365e-08	4.27034e-08	NC350_cn_vs_NC350_pollen	UP
chr3	180531712	180533681	Zm00036ab150920	8.61833	-	0.0801907	1.19477e-08	2.05802e-08	NC350_cn_vs_NC350_pollen	UP
chr3	180800693	180803342	Zm00036ab151020	8.049	+	0.208742	1.78412e-06	2.77307e-06	NC350_cn_vs_NC350_pollen	UP
chr3	180917353	180920015	Zm00036ab151050	4.91532	-	1.68298	1.27661e-19	3.21721e-19	NC350_cn_vs_NC350_pollen	UP
chr3	181025679	181028705	Zm00036ab151130	5.73421	-	7.81696	2.16737e-77	2.08406e-76	NC350_cn_vs_NC350_pollen	UP
chr3	181179768	181187343	Zm00036ab151150	3.0182	+	0.444651	0.000652357	0.000876305	NC350_cn_vs_NC350_pollen	UP
chr3	181188418	181195349	Zm00036ab151160	2.10572	-	3.16561	2.75986e-10	5.06909e-10	NC350_cn_vs_NC350_pollen	UP
chr3	181540615	181546073	Zm00036ab151230	2.20903	+	3.27035	4.39652e-13	8.95371e-13	NC350_cn_vs_NC350_pollen	UP
chr3	181969702	181972496	Zm00036ab151310	3.60782	+	-0.470467	0.000704319	0.000943543	NC350_cn_vs_NC350_pollen	UP
chr3	182047156	182052336	Zm00036ab151320	3.44208	+	0.904754	0.00105204	0.0013932	NC350_cn_vs_NC350_pollen	UP
chr3	182708725	182710610	Zm00036ab151400	4.02449	+	0.79671	4.88445e-06	7.42531e-06	NC350_cn_vs_NC350_pollen	UP
chr3	182753905	182757256	Zm00036ab151430	12.8309	+	3.38641	2.70663e-53	1.59484e-52	NC350_cn_vs_NC350_pollen	UP
chr3	182788196	182790251	Zm00036ab151440	7.15792	-	-2.11749	0.000623745	0.000839172	NC350_cn_vs_NC350_pollen	UP
chr3	183030570	183032487	Zm00036ab151520	3.94152	-	0.284745	5.30109e-05	7.60692e-05	NC350_cn_vs_NC350_pollen	UP
chr3	183170635	183172419	Zm00036ab151550	10.4443	+	1.67525	1.6032e-20	4.15116e-20	NC350_cn_vs_NC350_pollen	UP
chr3	183251847	183255842	Zm00036ab151560	12.6171	-	4.75231	6.36648e-79	6.3224e-78	NC350_cn_vs_NC350_pollen	UP
chr3	183471465	183473912	Zm00036ab151590	5.81657	+	2.93622	2.67523e-25	8.01609e-25	NC350_cn_vs_NC350_pollen	UP
chr3	183515863	183519371	Zm00036ab151620	4.72605	+	3.11301	9.56441e-35	3.70369e-34	NC350_cn_vs_NC350_pollen	UP
chr3	183520024	183523438	Zm00036ab151640	2.00642	+	0.685766	0.000706381	0.000946253	NC350_cn_vs_NC350_pollen	UP
chr3	183691646	183696098	Zm00036ab151720	3.2029	+	3.14959	1.37399e-08	2.36036e-08	NC350_cn_vs_NC350_pollen	UP
chr3	183698483	183703615	Zm00036ab151730	4.85093	-	2.71816	2.80872e-37	1.15872e-36	NC350_cn_vs_NC350_pollen	UP
chr3	183746692	183750635	Zm00036ab151740	4.40332	-	-0.249106	1.39453e-06	2.17702e-06	NC350_cn_vs_NC350_pollen	UP
chr3	183825602	183834414	Zm00036ab151760	2.74381	+	1.56973	7.60356e-07	1.20422e-06	NC350_cn_vs_NC350_pollen	UP
chr3	184044766	184048710	Zm00036ab151850	11.1246	+	3.12559	3.37067e-36	1.35526e-35	NC350_cn_vs_NC350_pollen	UP
chr3	184049822	184050851	Zm00036ab151860	8.30287	+	-1.06186	1.55766e-06	2.42606e-06	NC350_cn_vs_NC350_pollen	UP
chr3	184188681	184193467	Zm00036ab151910	7.32183	+	3.08873	3.82883e-32	1.37483e-31	NC350_cn_vs_NC350_pollen	UP
chr3	185024145	185026115	Zm00036ab152090	8.21142	+	0.000719091	9.34839e-07	1.47296e-06	NC350_cn_vs_NC350_pollen	UP
chr3	185095659	185110451	Zm00036ab152110	2.91855	+	4.19424	2.19049e-27	6.96298e-27	NC350_cn_vs_NC350_pollen	UP
chr3	185119901	185122550	Zm00036ab152130	3.68357	-	0.486998	2.78491e-10	5.11471e-10	NC350_cn_vs_NC350_pollen	UP
chr3	185271635	185274876	Zm00036ab152190	5.94691	+	0.549102	1.2683e-13	2.63883e-13	NC350_cn_vs_NC350_pollen	UP
chr3	185335480	185338692	Zm00036ab152210	7.85972	-	4.1317	8.07197e-51	4.50444e-50	NC350_cn_vs_NC350_pollen	UP
chr3	185347371	185354812	Zm00036ab152220	5.55813	+	4.68601	4.66754e-77	4.46158e-76	NC350_cn_vs_NC350_pollen	UP
chr3	185495251	185498138	Zm00036ab152280	2.39876	-	1.09835	0.000115207	0.00016218	NC350_cn_vs_NC350_pollen	UP
chr3	185608446	185610166	Zm00036ab152310	10.08	-	1.5886	1.18649e-16	2.74784e-16	NC350_cn_vs_NC350_pollen	UP
chr3	185838747	185840004	Zm00036ab152350	5.77672	+	3.38861	2.53308e-27	8.03091e-27	NC350_cn_vs_NC350_pollen	UP
chr3	186099526	186102545	Zm00036ab152390	6.11622	+	-0.843051	0.00931171	0.0115917	NC350_cn_vs_NC350_pollen	UP
chr3	186372633	186376630	Zm00036ab152520	4.20098	+	3.36519	5.20132e-14	1.09582e-13	NC350_cn_vs_NC350_pollen	UP
chr3	186550885	186551555	Zm00036ab152580	2.02843	-	3.58838	4.30993e-11	8.1508e-11	NC350_cn_vs_NC350_pollen	UP
chr3	186887247	186899899	Zm00036ab152650	5.74639	+	6.44604	8.43511e-112	1.50571e-110	NC350_cn_vs_NC350_pollen	UP
chr3	187099451	187101403	Zm00036ab152690	4.33022	+	7.70304	2.40933e-49	1.30193e-48	NC350_cn_vs_NC350_pollen	UP
chr3	187260714	187265945	Zm00036ab152730	6.82263	+	2.72433	5.11093e-31	1.7865e-30	NC350_cn_vs_NC350_pollen	UP
chr3	187339005	187342936	Zm00036ab152740	3.39482	+	5.72577	3.07831e-67	2.44339e-66	NC350_cn_vs_NC350_pollen	UP
chr3	187434526	187438757	Zm00036ab152760	5.69414	+	3.58449	7.80702e-37	3.18014e-36	NC350_cn_vs_NC350_pollen	UP
chr3	187504482	187518126	Zm00036ab152800	2.45121	-	2.16891	1.70836e-08	2.92254e-08	NC350_cn_vs_NC350_pollen	UP
chr3	187704546	187707978	Zm00036ab152840	3.4094	-	3.25491	9.50512e-24	2.70947e-23	NC350_cn_vs_NC350_pollen	UP
chr3	187898750	187903657	Zm00036ab152870	2.42806	-	2.03118	0.0378573	0.0450382	NC350_cn_vs_NC350_pollen	UP
chr3	188251080	188252557	Zm00036ab152940	2.3249	+	-0.734407	0.000346259	0.000473363	NC350_cn_vs_NC350_pollen	UP
chr3	188291757	188299893	Zm00036ab152950	2.5254	-	4.41399	1.45258e-25	4.38232e-25	NC350_cn_vs_NC350_pollen	UP
chr3	188384102	188386976	Zm00036ab152980	3.37893	-	0.751184	1.83225e-05	2.69824e-05	NC350_cn_vs_NC350_pollen	UP
chr3	188387595	188390053	Zm00036ab152990	5.23212	-	3.25044	4.56108e-35	1.7836e-34	NC350_cn_vs_NC350_pollen	UP
chr3	188432937	188434040	Zm00036ab153020	9.09464	+	1.32226	9.89426e-12	1.91862e-11	NC350_cn_vs_NC350_pollen	UP
chr3	188440685	188443306	Zm00036ab153040	2.2185	-	-0.681705	0.00143809	0.00188722	NC350_cn_vs_NC350_pollen	UP
chr3	188593502	188596764	Zm00036ab153090	5.16999	-	1.74287	1.02901e-11	1.99346e-11	NC350_cn_vs_NC350_pollen	UP
chr3	188737298	188739568	Zm00036ab153120	3.44585	+	1.1137	1.14182e-08	1.96821e-08	NC350_cn_vs_NC350_pollen	UP
chr3	188887973	188889705	Zm00036ab153180	10.0746	-	0.801028	5.89557e-14	1.23939e-13	NC350_cn_vs_NC350_pollen	UP
chr3	188959416	188961959	Zm00036ab153200	8.99753	+	0.606211	3.90681e-09	6.8602e-09	NC350_cn_vs_NC350_pollen	UP
chr3	189069588	189071588	Zm00036ab153240	8.34829	-	3.88368	7.92008e-33	2.90455e-32	NC350_cn_vs_NC350_pollen	UP
chr3	189149699	189150866	Zm00036ab153270	14.6672	+	5.25319	6.22617e-127	1.41717e-125	NC350_cn_vs_NC350_pollen	UP
chr3	189176472	189177904	Zm00036ab153280	6.87673	+	-1.33955	0.00147993	0.00194035	NC350_cn_vs_NC350_pollen	UP
chr3	189390256	189396840	Zm00036ab153310	2.27263	+	4.11335	3.83652e-24	1.11006e-23	NC350_cn_vs_NC350_pollen	UP
chr3	189415850	189419796	Zm00036ab153320	6.85853	+	3.29012	1.25811e-36	5.09997e-36	NC350_cn_vs_NC350_pollen	UP
chr3	189497696	189502231	Zm00036ab153340	3.53086	+	6.06789	2.43042e-32	8.79211e-32	NC350_cn_vs_NC350_pollen	UP
chr3	194780192	194787454	Zm00036ab153550	2.66533	-	4.79482	7.16857e-20	1.81962e-19	NC350_cn_vs_NC350_pollen	UP
chr3	194987374	194993204	Zm00036ab153630	9.83191	+	0.861737	1.94258e-15	4.30518e-15	NC350_cn_vs_NC350_pollen	UP
chr3	195303785	195306965	Zm00036ab153780	5.1726	+	2.55926	3.42944e-30	1.1737e-29	NC350_cn_vs_NC350_pollen	UP
chr3	195423533	195427058	Zm00036ab153830	2.41104	-	1.93252	2.83718e-07	4.58415e-07	NC350_cn_vs_NC350_pollen	UP
chr3	195518580	195522847	Zm00036ab153870	6.07542	+	2.89831	1.19789e-31	4.24904e-31	NC350_cn_vs_NC350_pollen	UP
chr3	195594981	195600571	Zm00036ab153880	3.27227	+	2.43335	8.97549e-13	1.80965e-12	NC350_cn_vs_NC350_pollen	UP
chr3	195795426	195800336	Zm00036ab153920	4.47652	+	3.4144	5.11511e-31	1.78771e-30	NC350_cn_vs_NC350_pollen	UP
chr3	195806583	195812371	Zm00036ab153930	3.64346	+	2.07813	2.7042e-10	4.96874e-10	NC350_cn_vs_NC350_pollen	UP
chr3	195813226	195814755	Zm00036ab153940	3.30342	+	4.54714	1.86283e-20	4.81365e-20	NC350_cn_vs_NC350_pollen	UP
chr3	195855850	195856888	Zm00036ab153950	6.31367	-	-0.69521	0.0254966	0.0307357	NC350_cn_vs_NC350_pollen	UP
chr3	196068169	196073786	Zm00036ab154010	6.85911	-	5.8666	2.22114e-83	2.42862e-82	NC350_cn_vs_NC350_pollen	UP
chr3	196152011	196156486	Zm00036ab154020	5.02186	-	3.79015	7.81544e-12	1.5216e-11	NC350_cn_vs_NC350_pollen	UP
chr3	196183077	196188369	Zm00036ab154030	2.24976	+	3.08552	6.36361e-11	1.19526e-10	NC350_cn_vs_NC350_pollen	UP
chr3	196189571	196194990	Zm00036ab154040	2.90052	-	4.72809	1.93899e-29	6.52277e-29	NC350_cn_vs_NC350_pollen	UP
chr3	196258885	196264244	Zm00036ab154060	12.8787	-	4.70995	3.74716e-91	4.69431e-90	NC350_cn_vs_NC350_pollen	UP
chr3	196266410	196269747	Zm00036ab154070	6.24722	-	1.24714	7.04579e-15	1.52811e-14	NC350_cn_vs_NC350_pollen	UP
chr3	196270783	196273572	Zm00036ab154080	4.54252	-	0.606612	4.50547e-08	7.56403e-08	NC350_cn_vs_NC350_pollen	UP
chr3	196273771	196278248	Zm00036ab154090	3.95344	+	3.85236	4.81414e-38	2.02112e-37	NC350_cn_vs_NC350_pollen	UP
chr3	196478606	196486335	Zm00036ab154180	5.89106	+	2.28642	4.75291e-27	1.49494e-26	NC350_cn_vs_NC350_pollen	UP
chr3	196653650	196672320	Zm00036ab154280	2.9025	+	3.54499	2.48164e-19	6.19349e-19	NC350_cn_vs_NC350_pollen	UP
chr3	196675536	196678355	Zm00036ab154300	7.27962	+	5.20321	1.2132e-106	1.99385e-105	NC350_cn_vs_NC350_pollen	UP
chr3	196683916	196687795	Zm00036ab154320	9.44897	-	1.12095	3.15323e-14	6.69155e-14	NC350_cn_vs_NC350_pollen	UP
chr3	196700764	196702114	Zm00036ab154330	8.36831	-	-0.852688	2.69217e-07	4.35683e-07	NC350_cn_vs_NC350_pollen	UP
chr3	196702211	196703585	Zm00036ab154340	9.87598	+	0.997777	4.31549e-15	9.44918e-15	NC350_cn_vs_NC350_pollen	UP
chr3	196771167	196773361	Zm00036ab154360	2.53823	+	2.57532	4.46836e-15	9.77771e-15	NC350_cn_vs_NC350_pollen	UP
chr3	196890266	196894721	Zm00036ab154400	6.31397	+	2.78359	4.86967e-23	1.357e-22	NC350_cn_vs_NC350_pollen	UP
chr3	196994147	196999535	Zm00036ab154470	3.87798	-	2.98941	3.1634e-27	9.99139e-27	NC350_cn_vs_NC350_pollen	UP
chr3	197277322	197279126	Zm00036ab154540	3.26681	+	1.02293	0.00103921	0.00137687	NC350_cn_vs_NC350_pollen	UP
chr3	197303408	197304339	Zm00036ab154550	7.80189	+	-0.0910238	2.73868e-05	3.99473e-05	NC350_cn_vs_NC350_pollen	UP
chr3	197321309	197323861	Zm00036ab154580	9.79485	-	2.22604	1.99337e-14	4.2634e-14	NC350_cn_vs_NC350_pollen	UP
chr3	197382114	197384945	Zm00036ab154610	5.75842	+	1.50949	3.06935e-16	6.98958e-16	NC350_cn_vs_NC350_pollen	UP
chr3	197412451	197420724	Zm00036ab154650	6.74586	+	-1.58878	0.0414849	0.0492258	NC350_cn_vs_NC350_pollen	UP
chr3	197420888	197426907	Zm00036ab154660	3.5166	-	2.84955	5.90615e-24	1.69734e-23	NC350_cn_vs_NC350_pollen	UP
chr3	197785412	197795920	Zm00036ab154710	3.48414	+	2.67406	1.70152e-17	4.03617e-17	NC350_cn_vs_NC350_pollen	UP
chr3	198170989	198174373	Zm00036ab154870	2.95259	-	6.34704	6.54442e-33	2.40587e-32	NC350_cn_vs_NC350_pollen	UP
chr3	198191245	198194971	Zm00036ab154890	4.20459	-	4.06159	5.18848e-40	2.27769e-39	NC350_cn_vs_NC350_pollen	UP
chr3	198197188	198197914	Zm00036ab154900	3.6982	+	0.404687	0.000309398	0.000424215	NC350_cn_vs_NC350_pollen	UP
chr3	198366408	198368400	Zm00036ab154950	3.03166	+	4.6551	1.08498e-30	3.75729e-30	NC350_cn_vs_NC350_pollen	UP
chr3	198416524	198419060	Zm00036ab154960	3.28644	+	2.45626	1.53121e-13	3.17465e-13	NC350_cn_vs_NC350_pollen	UP
chr3	198459225	198462814	Zm00036ab154990	4.55629	+	3.40805	6.48007e-26	1.97614e-25	NC350_cn_vs_NC350_pollen	UP
chr3	198553471	198555758	Zm00036ab155030	7.34991	+	0.458153	0.000215564	0.000298446	NC350_cn_vs_NC350_pollen	UP
chr3	198753796	198755050	Zm00036ab155130	8.72166	+	1.08028	1.21869e-08	2.09832e-08	NC350_cn_vs_NC350_pollen	UP
chr3	198861340	198864166	Zm00036ab155140	8.03892	+	-0.0336384	1.85423e-06	2.87965e-06	NC350_cn_vs_NC350_pollen	UP
chr3	198874762	198877305	Zm00036ab155150	10.5368	-	1.41556	2.22856e-19	5.57049e-19	NC350_cn_vs_NC350_pollen	UP
chr3	199092656	199095446	Zm00036ab155170	2.20316	+	-0.444546	0.00981663	0.0122017	NC350_cn_vs_NC350_pollen	UP
chr3	199151101	199158932	Zm00036ab155190	6.80479	+	4.01724	2.47756e-66	1.93176e-65	NC350_cn_vs_NC350_pollen	UP
chr3	199350103	199353521	Zm00036ab155290	2.74659	+	4.22016	2.1204e-25	6.37173e-25	NC350_cn_vs_NC350_pollen	UP
chr3	199369901	199380029	Zm00036ab155320	2.04192	-	0.78799	0.00155602	0.00203724	NC350_cn_vs_NC350_pollen	UP
chr3	199681570	199682833	Zm00036ab155420	7.37678	+	-0.0623477	7.91155e-05	0.000112444	NC350_cn_vs_NC350_pollen	UP
chr3	199916781	199917641	Zm00036ab155490	7.80681	+	-0.887797	2.21136e-05	3.24273e-05	NC350_cn_vs_NC350_pollen	UP
chr3	199982235	200003394	Zm00036ab155520	3.13643	+	2.01657	1.21931e-10	2.2691e-10	NC350_cn_vs_NC350_pollen	UP
chr3	200475468	200480196	Zm00036ab155620	9.36718	-	4.7649	4.98853e-80	5.1024e-79	NC350_cn_vs_NC350_pollen	UP
chr3	200589043	200592350	Zm00036ab155660	6.08343	-	-0.403547	0.0167862	0.0205367	NC350_cn_vs_NC350_pollen	UP
chr3	201294191	201301048	Zm00036ab155750	10.9475	-	3.51231	1.03561e-35	4.11073e-35	NC350_cn_vs_NC350_pollen	UP
chr3	201301330	201307738	Zm00036ab155760	2.71593	-	4.83591	2.36285e-33	8.80793e-33	NC350_cn_vs_NC350_pollen	UP
chr3	201788897	201789537	Zm00036ab155820	2.94961	+	2.88126	1.70528e-13	3.5253e-13	NC350_cn_vs_NC350_pollen	UP
chr3	202260136	202263935	Zm00036ab155870	2.30942	+	1.82669	9.55345e-06	1.43113e-05	NC350_cn_vs_NC350_pollen	UP
chr3	202279341	202286013	Zm00036ab155880	5.51676	-	3.71875	1.32531e-50	7.36348e-50	NC350_cn_vs_NC350_pollen	UP
chr3	202292372	202310868	Zm00036ab155890	5.57169	-	4.69034	1.18635e-76	1.12469e-75	NC350_cn_vs_NC350_pollen	UP
chr3	202404546	202410483	Zm00036ab155910	3.83012	-	5.93117	3.6505e-68	2.94286e-67	NC350_cn_vs_NC350_pollen	UP
chr3	202678600	202685242	Zm00036ab155940	3.61378	+	6.86926	1.49135e-44	7.27841e-44	NC350_cn_vs_NC350_pollen	UP
chr3	202717250	202721130	Zm00036ab155970	2.24385	+	1.56479	8.83269e-06	1.32594e-05	NC350_cn_vs_NC350_pollen	UP
chr3	203129386	203135708	Zm00036ab156110	2.5222	+	2.17952	5.80796e-07	9.25159e-07	NC350_cn_vs_NC350_pollen	UP
chr3	203209511	203219289	Zm00036ab156130	2.28928	-	3.19858	1.5775e-12	3.15123e-12	NC350_cn_vs_NC350_pollen	UP
chr3	203270105	203273830	Zm00036ab156140	2.50846	+	4.30188	6.23883e-25	1.84636e-24	NC350_cn_vs_NC350_pollen	UP
chr3	203479178	203480642	Zm00036ab156190	9.20243	+	0.926125	4.92552e-11	9.2889e-11	NC350_cn_vs_NC350_pollen	UP
chr3	203530664	203533889	Zm00036ab156210	2.46291	-	3.39917	1.11343e-11	2.15495e-11	NC350_cn_vs_NC350_pollen	UP
chr3	203622444	203625316	Zm00036ab156230	8.46657	+	0.499007	2.24183e-08	3.81578e-08	NC350_cn_vs_NC350_pollen	UP
chr3	203700423	203703085	Zm00036ab156240	3.56477	+	5.1187	2.26068e-51	1.27593e-50	NC350_cn_vs_NC350_pollen	UP
chr3	203740477	203741301	Zm00036ab156250	2.51276	+	1.06024	0.0010313	0.00136677	NC350_cn_vs_NC350_pollen	UP
chr3	203859898	203880908	Zm00036ab156300	2.02203	-	4.75809	1.28414e-31	4.55234e-31	NC350_cn_vs_NC350_pollen	UP
chr3	203980948	203999592	Zm00036ab156310	10.8203	+	2.71962	2.05492e-33	7.67302e-33	NC350_cn_vs_NC350_pollen	UP
chr3	204244224	204248014	Zm00036ab156380	2.63648	+	4.28624	1.15964e-28	3.81838e-28	NC350_cn_vs_NC350_pollen	UP
chr3	204320161	204322158	Zm00036ab156420	2.24535	-	1.8554	1.72162e-07	2.81301e-07	NC350_cn_vs_NC350_pollen	UP
chr3	204495183	204496325	Zm00036ab156470	7.32137	+	-0.337203	0.000108022	0.000152312	NC350_cn_vs_NC350_pollen	UP
chr3	204770487	204772684	Zm00036ab156560	11.0737	+	3.07851	1.47362e-34	5.67738e-34	NC350_cn_vs_NC350_pollen	UP
chr3	204936022	204940597	Zm00036ab156620	13.5297	-	5.3836	4.86738e-115	9.19643e-114	NC350_cn_vs_NC350_pollen	UP
chr3	205026832	205028159	Zm00036ab156640	10.1588	+	0.442246	1.70746e-13	3.52921e-13	NC350_cn_vs_NC350_pollen	UP
chr3	205093849	205097225	Zm00036ab156650	9.11172	-	2.09167	2.51083e-12	4.97752e-12	NC350_cn_vs_NC350_pollen	UP
chr3	205158825	205159951	Zm00036ab156670	7.5894	-	0.339454	1.62573e-05	2.40009e-05	NC350_cn_vs_NC350_pollen	UP
chr3	205225492	205227438	Zm00036ab156690	10.8318	-	1.36761	2.36418e-22	6.44875e-22	NC350_cn_vs_NC350_pollen	UP
chr3	205258618	205276073	Zm00036ab156700	2.87354	+	4.78068	1.17317e-30	4.05921e-30	NC350_cn_vs_NC350_pollen	UP
chr3	205453239	205459712	Zm00036ab156740	5.65708	+	6.27965	2.40336e-95	3.23666e-94	NC350_cn_vs_NC350_pollen	UP
chr3	205614302	205620368	Zm00036ab156780	6.26083	+	4.75692	3.34437e-80	3.43812e-79	NC350_cn_vs_NC350_pollen	UP
chr3	205940528	205951897	Zm00036ab156830	2.28026	+	5.55332	3.83022e-38	1.61083e-37	NC350_cn_vs_NC350_pollen	UP
chr3	206205329	206207275	Zm00036ab156880	2.51615	+	1.44028	4.58459e-05	6.60692e-05	NC350_cn_vs_NC350_pollen	UP
chr3	206238463	206239964	Zm00036ab156910	2.74981	+	-0.815775	0.0146406	0.0179989	NC350_cn_vs_NC350_pollen	UP
chr3	206265284	206286752	Zm00036ab156920	2.30546	+	3.55634	5.63554e-18	1.35487e-17	NC350_cn_vs_NC350_pollen	UP
chr3	206298496	206303575	Zm00036ab156940	2.87612	-	4.53761	1.53873e-39	6.68463e-39	NC350_cn_vs_NC350_pollen	UP
chr3	206305021	206319657	Zm00036ab156950	2.51504	-	7.05457	2.80286e-37	1.1565e-36	NC350_cn_vs_NC350_pollen	UP
chr3	206318971	206319539	Zm00036ab156960	2.00959	+	0.117151	0.00706805	0.00887478	NC350_cn_vs_NC350_pollen	UP
chr3	206400481	206402284	Zm00036ab157030	13.3975	+	3.60678	3.04355e-80	3.13153e-79	NC350_cn_vs_NC350_pollen	UP
chr3	206422311	206426644	Zm00036ab157040	2.66214	-	3.44639	5.75708e-18	1.38354e-17	NC350_cn_vs_NC350_pollen	UP
chr3	206644469	206650117	Zm00036ab157060	6.48073	+	4.0859	8.12129e-43	3.79322e-42	NC350_cn_vs_NC350_pollen	UP
chr3	206949072	206954403	Zm00036ab157110	2.33792	-	4.89044	5.02654e-26	1.53713e-25	NC350_cn_vs_NC350_pollen	UP
chr3	206965376	206967147	Zm00036ab157120	8.27525	+	-0.374906	3.11532e-07	5.02652e-07	NC350_cn_vs_NC350_pollen	UP
chr3	207088227	207096124	Zm00036ab157130	6.37565	+	4.04615	8.88218e-54	5.28116e-53	NC350_cn_vs_NC350_pollen	UP
chr3	207121181	207122984	Zm00036ab157150	3.28705	-	0.826761	7.36578e-07	1.16778e-06	NC350_cn_vs_NC350_pollen	UP
chr3	207228911	207234908	Zm00036ab157190	6.38805	+	3.93223	8.81137e-56	5.46982e-55	NC350_cn_vs_NC350_pollen	UP
chr3	207237601	207239284	Zm00036ab157200	6.68913	-	-0.636066	0.00279103	0.00359555	NC350_cn_vs_NC350_pollen	UP
chr3	207294989	207298775	Zm00036ab157210	9.96432	-	1.30286	9.62e-15	2.07564e-14	NC350_cn_vs_NC350_pollen	UP
chr3	207449133	207465291	Zm00036ab157280	7.66438	-	4.10764	1.12463e-70	9.56228e-70	NC350_cn_vs_NC350_pollen	UP
chr3	207600563	207613277	Zm00036ab157340	2.2457	+	5.54916	4.6384e-35	1.81325e-34	NC350_cn_vs_NC350_pollen	UP
chr3	208087921	208089333	Zm00036ab157410	4.91836	+	3.99079	9.87302e-37	4.01092e-36	NC350_cn_vs_NC350_pollen	UP
chr3	208210391	208221527	Zm00036ab157440	2.49956	-	6.48791	1.13971e-29	3.85484e-29	NC350_cn_vs_NC350_pollen	UP
chr3	208434091	208435901	Zm00036ab157500	7.17514	+	-0.140206	0.000521599	0.000705585	NC350_cn_vs_NC350_pollen	UP
chr3	208558674	208562622	Zm00036ab157580	2.57472	-	0.586944	0.0393349	0.046741	NC350_cn_vs_NC350_pollen	UP
chr3	208567149	208572650	Zm00036ab157590	6.31674	+	2.52021	7.11094e-23	1.97204e-22	NC350_cn_vs_NC350_pollen	UP
chr3	208571310	208573779	Zm00036ab157600	4.97863	-	1.71734	1.28268e-13	2.66781e-13	NC350_cn_vs_NC350_pollen	UP
chr3	208695431	208703735	Zm00036ab157630	4.63645	+	3.31624	3.48745e-30	1.19321e-29	NC350_cn_vs_NC350_pollen	UP
chr3	208709253	208713353	Zm00036ab157670	7.51205	+	3.82913	5.18421e-46	2.60241e-45	NC350_cn_vs_NC350_pollen	UP
chr3	208777285	208784496	Zm00036ab157680	9.64763	+	1.89815	2.10274e-15	4.65333e-15	NC350_cn_vs_NC350_pollen	UP
chr3	208796893	208799815	Zm00036ab157700	3.23941	-	-0.648404	0.00190796	0.00248447	NC350_cn_vs_NC350_pollen	UP
chr3	208849167	208852505	Zm00036ab157720	13.6308	-	5.99374	2.28174e-115	4.33137e-114	NC350_cn_vs_NC350_pollen	UP
chr3	208861291	208862298	Zm00036ab157730	2.52209	+	1.49071	0.000191049	0.000265592	NC350_cn_vs_NC350_pollen	UP
chr3	208862250	208871509	Zm00036ab157740	2.09778	-	4.79876	8.67984e-25	2.55753e-24	NC350_cn_vs_NC350_pollen	UP
chr3	208872074	208875816	Zm00036ab157750	2.71126	-	3.9176	2.40024e-22	6.54122e-22	NC350_cn_vs_NC350_pollen	UP
chr3	209049458	209054071	Zm00036ab157790	3.90614	-	3.64107	7.75222e-33	2.84471e-32	NC350_cn_vs_NC350_pollen	UP
chr3	209227634	209231591	Zm00036ab157830	2.68419	-	5.55352	4.6076e-44	2.21657e-43	NC350_cn_vs_NC350_pollen	UP
chr3	209231040	209235186	Zm00036ab157840	2.59106	+	5.04007	7.33671e-34	2.77196e-33	NC350_cn_vs_NC350_pollen	UP
chr3	209366782	209371298	Zm00036ab157890	6.02756	-	6.16119	1.31261e-80	1.36037e-79	NC350_cn_vs_NC350_pollen	UP
chr3	209384648	209385930	Zm00036ab157920	5.97078	+	-1.32771	0.0310422	0.0371933	NC350_cn_vs_NC350_pollen	UP
chr3	209534966	209554557	Zm00036ab157990	5.53263	-	5.08586	8.10359e-78	7.87016e-77	NC350_cn_vs_NC350_pollen	UP
chr3	209702705	209712532	Zm00036ab158040	2.46498	+	4.78127	9.27658e-33	3.39483e-32	NC350_cn_vs_NC350_pollen	UP
chr3	209713366	209715852	Zm00036ab158050	4.96015	-	2.83556	8.2867e-44	3.96443e-43	NC350_cn_vs_NC350_pollen	UP
chr3	209818044	209819332	Zm00036ab158070	3.04508	-	-0.537305	0.00201627	0.00262128	NC350_cn_vs_NC350_pollen	UP
chr3	209888549	209894749	Zm00036ab158110	4.48002	-	2.7763	4.28684e-26	1.31325e-25	NC350_cn_vs_NC350_pollen	UP
chr3	209955421	209960854	Zm00036ab158120	2.97687	-	3.29449	3.54123e-22	9.60749e-22	NC350_cn_vs_NC350_pollen	UP
chr3	210198638	210205775	Zm00036ab158160	2.49002	+	4.24059	1.12758e-20	2.93721e-20	NC350_cn_vs_NC350_pollen	UP
chr3	210368474	210372918	Zm00036ab158270	5.43145	+	4.37742	3.21957e-51	1.81291e-50	NC350_cn_vs_NC350_pollen	UP
chr3	210373329	210374633	Zm00036ab158280	8.03719	+	-0.502978	1.90838e-06	2.96147e-06	NC350_cn_vs_NC350_pollen	UP
chr3	210374545	210376889	Zm00036ab158300	12.3232	-	2.47018	2.92873e-39	1.26326e-38	NC350_cn_vs_NC350_pollen	UP
chr3	210426078	210430474	Zm00036ab158320	2.38823	+	-1.11114	0.00406029	0.00517975	NC350_cn_vs_NC350_pollen	UP
chr3	210544378	210546712	Zm00036ab158360	10.1124	-	2.07046	5.6603e-17	1.32226e-16	NC350_cn_vs_NC350_pollen	UP
chr3	210553214	210555798	Zm00036ab158370	2.32195	+	3.80134	8.14935e-05	0.000115722	NC350_cn_vs_NC350_pollen	UP
chr3	210562311	210563522	Zm00036ab158380	6.72455	+	2.64753	0.00281264	0.00362281	NC350_cn_vs_NC350_pollen	UP
chr3	210630756	210638774	Zm00036ab158400	4.91987	-	3.54286	3.00337e-46	1.51645e-45	NC350_cn_vs_NC350_pollen	UP
chr3	210719924	210723218	Zm00036ab158420	4.60458	-	3.26157	4.85467e-32	1.73752e-31	NC350_cn_vs_NC350_pollen	UP
chr3	210963637	210967768	Zm00036ab158480	3.5626	-	4.52773	2.48151e-50	1.37182e-49	NC350_cn_vs_NC350_pollen	UP
chr3	211025874	211030848	Zm00036ab158490	5.48093	-	5.981	1.35719e-48	7.20537e-48	NC350_cn_vs_NC350_pollen	UP
chr3	211157556	211167677	Zm00036ab158520	4.5479	-	2.06883	7.53253e-08	1.25186e-07	NC350_cn_vs_NC350_pollen	UP
chr3	211239198	211244792	Zm00036ab158530	7.57723	+	6.84659	3.75065e-106	6.12665e-105	NC350_cn_vs_NC350_pollen	UP
chr3	211355150	211361947	Zm00036ab158580	2.38321	-	5.40628	7.44618e-43	3.48394e-42	NC350_cn_vs_NC350_pollen	UP
chr3	211442726	211445059	Zm00036ab158610	4.52927	+	2.28883	1.01352e-12	2.04009e-12	NC350_cn_vs_NC350_pollen	UP
chr3	211647827	211650998	Zm00036ab158750	3.73859	-	7.15135	5.20971e-63	3.78904e-62	NC350_cn_vs_NC350_pollen	UP
chr3	211849053	211852301	Zm00036ab158770	4.78847	+	7.50879	1.0646e-73	9.58294e-73	NC350_cn_vs_NC350_pollen	UP
chr3	212000745	212005108	Zm00036ab158790	7.78087	+	4.7387	2.51887e-59	1.70084e-58	NC350_cn_vs_NC350_pollen	UP
chr3	212187834	212190444	Zm00036ab158820	3.8139	-	2.7365	1.22507e-28	4.02834e-28	NC350_cn_vs_NC350_pollen	UP
chr3	212241897	212245986	Zm00036ab158840	4.99747	+	3.08995	3.11635e-24	9.04387e-24	NC350_cn_vs_NC350_pollen	UP
chr3	212281508	212288194	Zm00036ab158850	3.59454	-	4.18086	3.47161e-23	9.72218e-23	NC350_cn_vs_NC350_pollen	UP
chr3	212291432	212293913	Zm00036ab158860	8.5942	-	-0.0823668	4.32498e-09	7.57693e-09	NC350_cn_vs_NC350_pollen	UP
chr3	212296715	212303077	Zm00036ab158870	7.14548	+	5.40016	3.25354e-52	1.86628e-51	NC350_cn_vs_NC350_pollen	UP
chr3	212375459	212378029	Zm00036ab158950	7.96395	+	-0.315938	2.56104e-06	3.95176e-06	NC350_cn_vs_NC350_pollen	UP
chr3	212627121	212627908	Zm00036ab159010	7.26015	-	-0.150817	0.000225119	0.00031139	NC350_cn_vs_NC350_pollen	UP
chr3	212742116	212747062	Zm00036ab159020	4.01316	+	3.72102	2.2707e-39	9.82579e-39	NC350_cn_vs_NC350_pollen	UP
chr3	213237524	213252288	Zm00036ab159120	2.16109	-	1.69284	8.72953e-07	1.37751e-06	NC350_cn_vs_NC350_pollen	UP
chr3	213478994	213485848	Zm00036ab159160	3.01136	-	6.43696	2.13275e-50	1.1801e-49	NC350_cn_vs_NC350_pollen	UP
chr3	213571955	213595353	Zm00036ab159170	4.10115	+	3.65978	8.169e-41	3.64552e-40	NC350_cn_vs_NC350_pollen	UP
chr3	213741128	213746278	Zm00036ab159230	5.81896	-	6.05659	3.29106e-99	4.74026e-98	NC350_cn_vs_NC350_pollen	UP
chr3	213752645	213756700	Zm00036ab159240	2.04581	-	3.39385	1.46081e-12	2.9227e-12	NC350_cn_vs_NC350_pollen	UP
chr3	213980028	213982799	Zm00036ab159290	4.08029	+	-0.993232	3.6665e-05	5.31354e-05	NC350_cn_vs_NC350_pollen	UP
chr3	214219131	214223420	Zm00036ab159400	10.8652	+	2.48166	6.49733e-32	2.31825e-31	NC350_cn_vs_NC350_pollen	UP
chr3	214692006	214693552	Zm00036ab159520	8.66344	+	0.190067	3.50406e-09	6.16414e-09	NC350_cn_vs_NC350_pollen	UP
chr3	214727747	214738628	Zm00036ab159530	3.52942	-	4.38458	7.3507e-52	4.18872e-51	NC350_cn_vs_NC350_pollen	UP
chr3	215028383	215030267	Zm00036ab159580	9.40749	+	-0.0559009	1.77678e-12	3.5426e-12	NC350_cn_vs_NC350_pollen	UP
chr3	215161593	215164617	Zm00036ab159630	5.78842	+	-0.871145	0.034851	0.0415739	NC350_cn_vs_NC350_pollen	UP
chr3	215191240	215192937	Zm00036ab159660	10.3875	-	1.2635	1.4063e-16	3.24915e-16	NC350_cn_vs_NC350_pollen	UP
chr3	215614059	215616025	Zm00036ab159760	9.51421	+	0.910238	7.33799e-12	1.43037e-11	NC350_cn_vs_NC350_pollen	UP
chr3	215778310	215811054	Zm00036ab159820	2.60942	-	3.05749	1.33587e-15	2.97418e-15	NC350_cn_vs_NC350_pollen	UP
chr3	215779166	215781447	Zm00036ab159830	7.71147	+	-0.0897869	2.55084e-05	3.72881e-05	NC350_cn_vs_NC350_pollen	UP
chr3	215811603	215821993	Zm00036ab159840	3.37922	-	2.99208	7.3239e-21	1.92017e-20	NC350_cn_vs_NC350_pollen	UP
chr3	216027396	216031218	Zm00036ab159880	3.83737	-	2.41113	3.57602e-20	9.15087e-20	NC350_cn_vs_NC350_pollen	UP
chr3	216575665	216580274	Zm00036ab159970	4.34603	+	2.96828	1.98324e-20	5.11989e-20	NC350_cn_vs_NC350_pollen	UP
chr3	216702349	216703917	Zm00036ab159990	7.10167	+	1.01058	0.000552396	0.000746038	NC350_cn_vs_NC350_pollen	UP
chr3	216833389	216834099	Zm00036ab160030	7.88172	+	-0.0969039	3.66382e-06	5.61017e-06	NC350_cn_vs_NC350_pollen	UP
chr3	217043071	217044189	Zm00036ab160070	2.77387	+	0.132735	0.00190971	0.00248648	NC350_cn_vs_NC350_pollen	UP
chr3	217104022	217105319	Zm00036ab160080	7.73066	+	-0.778335	3.2663e-05	4.74378e-05	NC350_cn_vs_NC350_pollen	UP
chr3	217107173	217108205	Zm00036ab160090	11.2625	+	3.7904	1.36413e-42	6.33849e-42	NC350_cn_vs_NC350_pollen	UP
chr3	217698718	217708454	Zm00036ab160420	2.57572	+	3.64177	3.33334e-20	8.54249e-20	NC350_cn_vs_NC350_pollen	UP
chr3	217711475	217714931	Zm00036ab160430	2.84568	+	3.49784	1.4699e-19	3.69625e-19	NC350_cn_vs_NC350_pollen	UP
chr3	217716789	217726588	Zm00036ab160440	4.82133	-	3.23961	8.93997e-27	2.78553e-26	NC350_cn_vs_NC350_pollen	UP
chr3	217857218	217867686	Zm00036ab160530	2.78184	-	5.59089	7.23488e-48	3.78302e-47	NC350_cn_vs_NC350_pollen	UP
chr3	218313491	218327403	Zm00036ab160600	4.60538	-	4.80138	2.9602e-56	1.85614e-55	NC350_cn_vs_NC350_pollen	UP
chr3	218524351	218529375	Zm00036ab160660	3.85062	+	5.20327	9.788e-54	5.81404e-53	NC350_cn_vs_NC350_pollen	UP
chr3	218938395	218940630	Zm00036ab160780	11.3974	+	3.73708	2.09006e-43	9.89747e-43	NC350_cn_vs_NC350_pollen	UP
chr3	219194028	219195634	Zm00036ab160820	7.23541	-	-1.80986	0.000847691	0.00113012	NC350_cn_vs_NC350_pollen	UP
chr3	219272899	219279061	Zm00036ab160830	6.57879	-	4.47729	3.92359e-75	3.62192e-74	NC350_cn_vs_NC350_pollen	UP
chr3	219345918	219372086	Zm00036ab160850	2.34459	+	7.69973	1.11687e-30	3.86662e-30	NC350_cn_vs_NC350_pollen	UP
chr3	219382585	219387673	Zm00036ab160880	4.37381	-	1.78306	3.43821e-11	6.52668e-11	NC350_cn_vs_NC350_pollen	UP
chr3	219469679	219472881	Zm00036ab160950	8.67085	-	0.13532	7.10899e-05	0.00010131	NC350_cn_vs_NC350_pollen	UP
chr3	219608964	219611068	Zm00036ab160990	8.50635	-	1.84653	4.11712e-08	6.925e-08	NC350_cn_vs_NC350_pollen	UP
chr3	219645552	219648707	Zm00036ab161030	5.41031	-	2.54734	1.7729e-20	4.5847e-20	NC350_cn_vs_NC350_pollen	UP
chr3	219682900	219687129	Zm00036ab161040	2.04839	+	1.7548	6.60359e-08	1.09996e-07	NC350_cn_vs_NC350_pollen	UP
chr3	219683756	219695906	Zm00036ab161050	3.31512	-	2.54658	4.86528e-20	1.24094e-19	NC350_cn_vs_NC350_pollen	UP
chr3	220116750	220117200	Zm00036ab161170	6.13798	-	-0.0769752	0.0263996	0.0317831	NC350_cn_vs_NC350_pollen	UP
chr3	220234533	220250363	Zm00036ab161190	4.48141	+	5.92142	1.42293e-56	8.98967e-56	NC350_cn_vs_NC350_pollen	UP
chr3	220323650	220325105	Zm00036ab161220	6.10119	-	-0.867545	0.0133508	0.01645	NC350_cn_vs_NC350_pollen	UP
chr3	220340310	220343185	Zm00036ab161240	7.37261	+	3.25452	7.7275e-40	3.37944e-39	NC350_cn_vs_NC350_pollen	UP
chr3	220587090	220590610	Zm00036ab161330	5.40498	-	4.25396	4.14339e-35	1.62262e-34	NC350_cn_vs_NC350_pollen	UP
chr3	220797361	220803062	Zm00036ab161410	4.62053	+	0.750317	1.16561e-14	2.5096e-14	NC350_cn_vs_NC350_pollen	UP
chr3	220832828	220846960	Zm00036ab161420	5.95074	+	4.90358	7.08015e-67	5.58509e-66	NC350_cn_vs_NC350_pollen	UP
chr3	220932407	220935877	Zm00036ab161460	11.4731	+	2.63684	1.54506e-34	5.946e-34	NC350_cn_vs_NC350_pollen	UP
chr3	220999037	221023182	Zm00036ab161490	4.21328	-	5.26511	4.53552e-77	4.33882e-76	NC350_cn_vs_NC350_pollen	UP
chr3	221072907	221074481	Zm00036ab161500	6.19223	+	3.65162	4.68868e-33	1.73207e-32	NC350_cn_vs_NC350_pollen	UP
chr3	221507683	221509541	Zm00036ab161660	11.5035	+	2.07632	7.64509e-32	2.72296e-31	NC350_cn_vs_NC350_pollen	UP
chr3	221724662	221727936	Zm00036ab161720	7.49162	+	-1.26231	0.000383354	0.000522836	NC350_cn_vs_NC350_pollen	UP
chr3	221922138	221925440	Zm00036ab161750	2.03461	-	5.08893	2.55139e-16	5.83089e-16	NC350_cn_vs_NC350_pollen	UP
chr3	221966581	221970327	Zm00036ab161760	4.8762	+	4.15683	8.59219e-26	2.61072e-25	NC350_cn_vs_NC350_pollen	UP
chr3	222087503	222095703	Zm00036ab161800	2.45395	+	5.24531	3.09993e-41	1.39468e-40	NC350_cn_vs_NC350_pollen	UP
chr3	222209992	222213723	Zm00036ab161820	9.84096	-	1.3738	1.08533e-14	2.33799e-14	NC350_cn_vs_NC350_pollen	UP
chr3	222294675	222295804	Zm00036ab161830	6.30213	+	-0.744561	0.0181217	0.0221136	NC350_cn_vs_NC350_pollen	UP
chr3	222334786	222336474	Zm00036ab161840	8.77033	-	0.185635	4.84306e-10	8.80593e-10	NC350_cn_vs_NC350_pollen	UP
chr3	222356832	222359005	Zm00036ab161880	2.69085	-	1.3257	1.63146e-08	2.79315e-08	NC350_cn_vs_NC350_pollen	UP
chr3	222413387	222417544	Zm00036ab161890	6.69367	+	-0.607661	0.00217237	0.00281833	NC350_cn_vs_NC350_pollen	UP
chr3	222560879	222568431	Zm00036ab161930	3.64449	-	3.6506	2.15569e-31	7.59317e-31	NC350_cn_vs_NC350_pollen	UP
chr3	222706648	222709200	Zm00036ab161950	3.46715	-	1.53048	1.67539e-08	2.86734e-08	NC350_cn_vs_NC350_pollen	UP
chr3	222716463	222717428	Zm00036ab161960	8.19711	+	0.00998129	4.58896e-06	6.98574e-06	NC350_cn_vs_NC350_pollen	UP
chr3	222734088	222741965	Zm00036ab161980	2.12197	+	7.03872	1.33687e-30	4.61902e-30	NC350_cn_vs_NC350_pollen	UP
chr3	222765223	222766414	Zm00036ab161990	7.055	-	1.78873	4.39076e-10	7.99373e-10	NC350_cn_vs_NC350_pollen	UP
chr3	222935154	222944137	Zm00036ab162020	7.06623	-	6.11838	4.07536e-91	5.1002e-90	NC350_cn_vs_NC350_pollen	UP
chr3	223030640	223035515	Zm00036ab162040	3.83836	-	4.61644	1.16691e-49	6.35377e-49	NC350_cn_vs_NC350_pollen	UP
chr3	223092004	223104611	Zm00036ab162070	2.84378	+	3.55725	1.1556e-25	3.49681e-25	NC350_cn_vs_NC350_pollen	UP
chr3	223126192	223134037	Zm00036ab162080	9.53682	+	5.27851	9.33906e-96	1.2697e-94	NC350_cn_vs_NC350_pollen	UP
chr3	223184804	223186530	Zm00036ab162120	7.77624	+	0.552254	6.58202e-06	9.9411e-06	NC350_cn_vs_NC350_pollen	UP
chr3	223305715	223313931	Zm00036ab162170	2.02774	+	7.11557	5.91852e-23	1.64455e-22	NC350_cn_vs_NC350_pollen	UP
chr3	223550806	223559710	Zm00036ab162220	6.71282	-	6.52891	1.11286e-89	1.3563e-88	NC350_cn_vs_NC350_pollen	UP
chr3	223970265	223978049	Zm00036ab162290	3.83285	+	3.15384	8.81435e-24	2.5179e-23	NC350_cn_vs_NC350_pollen	UP
chr3	223978629	223985117	Zm00036ab162300	8.36055	-	4.8793	9.11844e-100	1.32518e-98	NC350_cn_vs_NC350_pollen	UP
chr3	224215308	224217487	Zm00036ab162380	6.76551	+	3.91569	4.04031e-43	1.90399e-42	NC350_cn_vs_NC350_pollen	UP
chr3	224220878	224223873	Zm00036ab162390	5.46388	-	1.59805	4.83704e-14	1.02058e-13	NC350_cn_vs_NC350_pollen	UP
chr3	224231804	224235678	Zm00036ab162410	5.81502	-	8.30603	1.1078e-117	2.16915e-116	NC350_cn_vs_NC350_pollen	UP
chr3	224386517	224390730	Zm00036ab162430	2.32855	+	2.45981	3.95438e-14	8.36239e-14	NC350_cn_vs_NC350_pollen	UP
chr3	224394031	224398569	Zm00036ab162440	3.69237	-	3.33444	5.10301e-15	1.11423e-14	NC350_cn_vs_NC350_pollen	UP
chr3	225120526	225126341	Zm00036ab162630	2.03108	+	4.07068	7.96977e-07	1.26098e-06	NC350_cn_vs_NC350_pollen	UP
chr3	225340907	225344394	Zm00036ab162660	4.19315	-	-0.354932	1.34769e-05	2.00131e-05	NC350_cn_vs_NC350_pollen	UP
chr3	225403271	225405343	Zm00036ab162670	8.16568	+	0.985743	3.17924e-07	5.12556e-07	NC350_cn_vs_NC350_pollen	UP
chr3	225453834	225455513	Zm00036ab162680	9.48959	+	0.532076	8.22565e-13	1.66151e-12	NC350_cn_vs_NC350_pollen	UP
chr3	225532318	225534954	Zm00036ab162690	6.51655	-	-0.19193	0.00526899	0.00667043	NC350_cn_vs_NC350_pollen	UP
chr3	225637570	225638199	Zm00036ab162730	9.46699	-	1.66745	3.31147e-14	7.02428e-14	NC350_cn_vs_NC350_pollen	UP
chr3	225643606	225644664	Zm00036ab162750	7.86445	-	0.819585	1.3028e-05	1.93559e-05	NC350_cn_vs_NC350_pollen	UP
chr3	225792016	225796227	Zm00036ab162790	6.83853	+	-0.319197	0.000882632	0.00117534	NC350_cn_vs_NC350_pollen	UP
chr3	225839842	225842726	Zm00036ab162830	2.7204	+	2.18268	2.47937e-09	4.388e-09	NC350_cn_vs_NC350_pollen	UP
chr3	225855332	225856521	Zm00036ab162840	7.34459	+	-1.21711	0.000312317	0.000428048	NC350_cn_vs_NC350_pollen	UP
chr3	226042412	226046818	Zm00036ab162880	3.88492	-	0.319368	3.19669e-07	5.15232e-07	NC350_cn_vs_NC350_pollen	UP
chr3	226273918	226278433	Zm00036ab163000	2.15931	+	5.64553	4.5664e-32	1.63628e-31	NC350_cn_vs_NC350_pollen	UP
chr3	226326548	226335993	Zm00036ab163020	3.09965	-	6.62151	2.61357e-40	1.15486e-39	NC350_cn_vs_NC350_pollen	UP
chr3	226423060	226433332	Zm00036ab163030	2.03112	+	1.01878	7.88797e-06	1.18699e-05	NC350_cn_vs_NC350_pollen	UP
chr3	226586638	226590996	Zm00036ab163090	3.60334	-	2.77429	5.06636e-14	1.06794e-13	NC350_cn_vs_NC350_pollen	UP
chr3	226603989	226606448	Zm00036ab163120	4.94929	+	-0.405032	5.55237e-08	9.27922e-08	NC350_cn_vs_NC350_pollen	UP
chr3	226626407	226639122	Zm00036ab163150	2.44682	-	3.36561	9.23834e-16	2.06955e-15	NC350_cn_vs_NC350_pollen	UP
chr3	226778672	226787071	Zm00036ab163230	4.01291	+	6.11011	4.47187e-66	3.46777e-65	NC350_cn_vs_NC350_pollen	UP
chr3	226862551	226870715	Zm00036ab163260	5.14064	-	6.36062	3.40426e-73	3.03616e-72	NC350_cn_vs_NC350_pollen	UP
chr3	227038210	227039548	Zm00036ab163340	5.82908	+	-0.443814	0.021483	0.0260372	NC350_cn_vs_NC350_pollen	UP
chr3	227041194	227045636	Zm00036ab163350	11.056	-	1.46283	5.55735e-27	1.74389e-26	NC350_cn_vs_NC350_pollen	UP
chr3	227048371	227050104	Zm00036ab163360	2.48905	-	-0.319649	0.000651996	0.000875868	NC350_cn_vs_NC350_pollen	UP
chr3	227092008	227097814	Zm00036ab163400	8.63024	-	-0.449059	1.11647e-05	1.66519e-05	NC350_cn_vs_NC350_pollen	UP
chr3	227244140	227255096	Zm00036ab163420	2.22042	-	4.86203	4.43828e-27	1.39743e-26	NC350_cn_vs_NC350_pollen	UP
chr3	227422252	227427866	Zm00036ab163480	4.87686	-	3.39791	5.17113e-28	1.6754e-27	NC350_cn_vs_NC350_pollen	UP
chr3	227916865	227919275	Zm00036ab163590	7.48856	+	4.5484	8.66531e-06	1.30146e-05	NC350_cn_vs_NC350_pollen	UP
chr3	228176013	228188519	Zm00036ab163650	2.23163	-	1.67654	8.89304e-06	1.33459e-05	NC350_cn_vs_NC350_pollen	UP
chr3	228313792	228315415	Zm00036ab163670	6.38188	+	-1.46294	0.00958633	0.0119238	NC350_cn_vs_NC350_pollen	UP
chr3	228385570	228387379	Zm00036ab163690	10.1578	-	0.532937	5.28148e-18	1.2705e-17	NC350_cn_vs_NC350_pollen	UP
chr3	228415205	228419618	Zm00036ab163710	2.72644	-	5.15469	3.64195e-43	1.71793e-42	NC350_cn_vs_NC350_pollen	UP
chr3	228584734	228591077	Zm00036ab163750	3.14626	+	7.41104	1.16786e-47	6.08294e-47	NC350_cn_vs_NC350_pollen	UP
chr3	228605314	228607026	Zm00036ab163760	3.34442	-	-0.126085	0.000912507	0.00121419	NC350_cn_vs_NC350_pollen	UP
chr3	228636108	228638026	Zm00036ab163780	5.12765	-	3.38493	3.01099e-26	9.25322e-26	NC350_cn_vs_NC350_pollen	UP
chr3	228730762	228732413	Zm00036ab163820	8.61582	+	-0.848825	2.33302e-07	3.78496e-07	NC350_cn_vs_NC350_pollen	UP
chr3	228748709	228752001	Zm00036ab163830	5.57109	+	4.04401	3.85172e-35	1.51034e-34	NC350_cn_vs_NC350_pollen	UP
chr3	228768211	228773716	Zm00036ab163840	7.99303	-	5.15474	1.25699e-98	1.78924e-97	NC350_cn_vs_NC350_pollen	UP
chr3	228931967	228942861	Zm00036ab163900	3.07474	+	4.70672	9.02004e-42	4.11857e-41	NC350_cn_vs_NC350_pollen	UP
chr3	228965726	228972299	Zm00036ab163930	2.91403	+	5.51078	1.96574e-44	9.57241e-44	NC350_cn_vs_NC350_pollen	UP
chr3	229224697	229227515	Zm00036ab163980	4.62484	+	2.39352	8.50113e-19	2.09278e-18	NC350_cn_vs_NC350_pollen	UP
chr3	229325304	229329076	Zm00036ab164020	8.29955	-	4.35499	2.03335e-113	3.75404e-112	NC350_cn_vs_NC350_pollen	UP
chr3	229393429	229395827	Zm00036ab164040	6.3409	+	4.8185	8.16821e-61	5.68818e-60	NC350_cn_vs_NC350_pollen	UP
chr3	229429748	229453529	Zm00036ab164050	3.08841	-	2.98539	1.17004e-18	2.86639e-18	NC350_cn_vs_NC350_pollen	UP
chr3	229520601	229528442	Zm00036ab164060	5.44659	+	3.31795	1.26146e-25	3.81238e-25	NC350_cn_vs_NC350_pollen	UP
chr3	229564318	229567669	Zm00036ab164070	6.44711	-	1.98725	2.90813e-23	8.1621e-23	NC350_cn_vs_NC350_pollen	UP
chr3	229742380	229757292	Zm00036ab164100	2.32716	+	8.03923	9.62929e-33	3.52284e-32	NC350_cn_vs_NC350_pollen	UP
chr3	229894111	229896161	Zm00036ab164200	9.94106	-	5.17051	1.37822e-88	1.64822e-87	NC350_cn_vs_NC350_pollen	UP
chr3	229942765	229948839	Zm00036ab164240	4.54531	-	4.26947	1.86183e-50	1.03184e-49	NC350_cn_vs_NC350_pollen	UP
chr3	230218170	230221013	Zm00036ab164290	7.55266	-	-0.714774	0.000260908	0.000359438	NC350_cn_vs_NC350_pollen	UP
chr3	230266141	230270110	Zm00036ab164320	4.28298	+	3.66075	8.03321e-35	3.11723e-34	NC350_cn_vs_NC350_pollen	UP
chr3	230355219	230356463	Zm00036ab164360	5.76516	+	6.28369	7.61496e-56	4.73319e-55	NC350_cn_vs_NC350_pollen	UP
chr3	230395367	230396436	Zm00036ab164370	4.79893	-	6.99917	1.68369e-76	1.59307e-75	NC350_cn_vs_NC350_pollen	UP
chr3	230506245	230511715	Zm00036ab164390	3.96984	+	5.53709	5.70894e-89	6.87825e-88	NC350_cn_vs_NC350_pollen	UP
chr3	230535035	230537897	Zm00036ab164410	8.30781	-	1.79359	4.31472e-06	6.57819e-06	NC350_cn_vs_NC350_pollen	UP
chr3	230581872	230584318	Zm00036ab164430	2.38752	+	3.83121	2.24106e-14	4.78471e-14	NC350_cn_vs_NC350_pollen	UP
chr3	230619813	230623192	Zm00036ab164440	6.01602	+	-1.19916	0.011507	0.0142368	NC350_cn_vs_NC350_pollen	UP
chr3	230685329	230690171	Zm00036ab164460	10.1837	+	1.77268	1.07008e-18	2.6247e-18	NC350_cn_vs_NC350_pollen	UP
chr3	230850950	230853980	Zm00036ab164510	2.11745	-	2.93225	3.2964e-09	5.80769e-09	NC350_cn_vs_NC350_pollen	UP
chr3	231289682	231293372	Zm00036ab164610	9.30142	-	0.689694	3.09194e-12	6.10854e-12	NC350_cn_vs_NC350_pollen	UP
chr3	231366725	231371437	Zm00036ab164620	4.21977	+	5.99955	9.73487e-47	4.97015e-46	NC350_cn_vs_NC350_pollen	UP
chr3	231903795	231908012	Zm00036ab164680	3.67423	+	3.95976	3.69586e-47	1.90337e-46	NC350_cn_vs_NC350_pollen	UP
chr3	231938880	231941640	Zm00036ab164690	5.0188	-	8.45103	5.23527e-80	5.34801e-79	NC350_cn_vs_NC350_pollen	UP
chr3	232012640	232020866	Zm00036ab164740	2.41881	+	5.84595	3.85194e-42	1.7735e-41	NC350_cn_vs_NC350_pollen	UP
chr3	232050031	232055517	Zm00036ab164750	9.63831	-	3.01627	9.25975e-14	1.93421e-13	NC350_cn_vs_NC350_pollen	UP
chr3	232422562	232441613	Zm00036ab164880	4.37861	-	6.67219	4.38086e-76	4.10977e-75	NC350_cn_vs_NC350_pollen	UP
chr3	232528738	232535106	Zm00036ab164890	4.27846	-	3.59877	1.36493e-37	5.67925e-37	NC350_cn_vs_NC350_pollen	UP
chr3	232773661	232778737	Zm00036ab164960	5.63018	+	3.80579	1.38585e-41	6.29934e-41	NC350_cn_vs_NC350_pollen	UP
chr3	232851133	232852396	Zm00036ab165010	8.06574	-	-1.32876	2.4544e-06	3.79084e-06	NC350_cn_vs_NC350_pollen	UP
chr3	232922008	232927348	Zm00036ab165070	6.96104	-	4.37388	1.30571e-72	1.15391e-71	NC350_cn_vs_NC350_pollen	UP
chr3	233055790	233060939	Zm00036ab165170	2.30698	+	3.0464	2.69561e-10	4.95408e-10	NC350_cn_vs_NC350_pollen	UP
chr3	233065242	233067633	Zm00036ab165180	3.77146	-	0.110994	0.000146097	0.0002043	NC350_cn_vs_NC350_pollen	UP
chr3	233174400	233178085	Zm00036ab165210	5.27365	+	3.70247	9.61006e-46	4.79238e-45	NC350_cn_vs_NC350_pollen	UP
chr3	233253826	233257664	Zm00036ab165250	5.74556	+	3.72114	9.52778e-39	4.06768e-38	NC350_cn_vs_NC350_pollen	UP
chr3	233573694	233576537	Zm00036ab165390	3.7137	+	2.09432	7.66738e-12	1.49313e-11	NC350_cn_vs_NC350_pollen	UP
chr3	234742146	234744529	Zm00036ab165730	3.41027	-	4.52279	3.1639e-35	1.24325e-34	NC350_cn_vs_NC350_pollen	UP
chr3	234811663	234813655	Zm00036ab165750	6.17084	-	4.01836	1.59835e-45	7.93641e-45	NC350_cn_vs_NC350_pollen	UP
chr3	235127036	235128051	Zm00036ab165880	9.84891	+	0.399638	2.03165e-07	3.30555e-07	NC350_cn_vs_NC350_pollen	UP
chr3	235138126	235143538	Zm00036ab165890	4.32154	+	5.45806	2.69077e-95	3.6197e-94	NC350_cn_vs_NC350_pollen	UP
chr3	235189549	235193238	Zm00036ab165900	4.54256	+	3.02633	1.05573e-19	2.66945e-19	NC350_cn_vs_NC350_pollen	UP
chr3	235298183	235300091	Zm00036ab165910	4.24139	+	1.31531	6.91443e-10	1.24972e-09	NC350_cn_vs_NC350_pollen	UP
chr3	235363193	235367387	Zm00036ab166010	6.52676	-	4.93624	3.03326e-104	4.7933e-103	NC350_cn_vs_NC350_pollen	UP
chr3	235620827	235622419	Zm00036ab166100	3.18115	+	0.496411	7.37516e-06	1.11086e-05	NC350_cn_vs_NC350_pollen	UP
chr3	235664107	235673365	Zm00036ab166140	4.29597	+	1.98214	9.02014e-08	1.49336e-07	NC350_cn_vs_NC350_pollen	UP
chr3	235869235	235874579	Zm00036ab166230	9.08642	-	1.08987	7.02475e-12	1.37041e-11	NC350_cn_vs_NC350_pollen	UP
chr3	236260371	236265021	Zm00036ab166340	7.72156	-	3.53105	2.60032e-51	1.46625e-50	NC350_cn_vs_NC350_pollen	UP
chr3	236296474	236299907	Zm00036ab166350	5.85697	+	3.64509	2.29046e-39	9.90954e-39	NC350_cn_vs_NC350_pollen	UP
chr3	236632358	236644406	Zm00036ab166470	4.7266	+	3.24173	9.29855e-28	2.98868e-27	NC350_cn_vs_NC350_pollen	UP
chr3	236743311	236746126	Zm00036ab166540	2.98181	+	2.59062	3.99587e-11	7.57162e-11	NC350_cn_vs_NC350_pollen	UP
chr3	236802496	236807134	Zm00036ab166570	2.36741	-	4.34641	3.14052e-15	6.91456e-15	NC350_cn_vs_NC350_pollen	UP
chr3	236960430	236963618	Zm00036ab166600	6.38204	-	4.01941	4.84612e-48	2.54165e-47	NC350_cn_vs_NC350_pollen	UP
chr3	237026432	237028668	Zm00036ab166610	7.15954	-	-2.04586	0.000816977	0.00109055	NC350_cn_vs_NC350_pollen	UP
chr3	237264708	237269152	Zm00036ab166630	5.93674	+	4.06319	5.72555e-44	2.74783e-43	NC350_cn_vs_NC350_pollen	UP
chr3	237629657	237635793	Zm00036ab166700	6.39059	-	3.34794	7.09569e-63	5.14836e-62	NC350_cn_vs_NC350_pollen	UP
chr3	237841017	237845577	Zm00036ab166750	4.19094	-	2.60942	4.42306e-18	1.06591e-17	NC350_cn_vs_NC350_pollen	UP
chr3	238470834	238475898	Zm00036ab166910	9.31445	+	4.16981	5.39778e-104	8.46361e-103	NC350_cn_vs_NC350_pollen	UP
chr3	238692775	238695157	Zm00036ab166940	4.01669	-	3.90605	4.55756e-33	1.68466e-32	NC350_cn_vs_NC350_pollen	UP
chr3	238816186	238818818	Zm00036ab166970	9.76623	+	1.9259	1.89404e-14	4.05346e-14	NC350_cn_vs_NC350_pollen	UP
chr3	239187280	239189825	Zm00036ab167050	10.2305	+	0.497749	3.66538e-14	7.76411e-14	NC350_cn_vs_NC350_pollen	UP
chr3	239289979	239296611	Zm00036ab167070	7.70553	-	4.96652	5.09642e-121	1.03904e-119	NC350_cn_vs_NC350_pollen	UP
chr3	239362820	239365921	Zm00036ab167080	11.2882	+	2.64303	1.0142e-35	4.02642e-35	NC350_cn_vs_NC350_pollen	UP
chr3	239458612	239462133	Zm00036ab167090	7.54146	+	-1.18231	6.36524e-05	9.09571e-05	NC350_cn_vs_NC350_pollen	UP
chr3	239495215	239497685	Zm00036ab167120	8.34064	+	-0.673172	1.38986e-07	2.28108e-07	NC350_cn_vs_NC350_pollen	UP
chr3	239512727	239518372	Zm00036ab167160	5.12974	-	6.35767	6.73732e-57	4.2866e-56	NC350_cn_vs_NC350_pollen	UP
chr3	239530718	239532018	Zm00036ab167180	6.43476	-	1.54321	0.00692974	0.00870518	NC350_cn_vs_NC350_pollen	UP
chr3	239607001	239608839	Zm00036ab167200	6.435	-	-0.492778	0.00603572	0.00761169	NC350_cn_vs_NC350_pollen	UP
chr3	239622080	239623541	Zm00036ab167230	2.40257	+	2.95163	2.80093e-12	5.54128e-12	NC350_cn_vs_NC350_pollen	UP
chr3	239891863	239908474	Zm00036ab167300	4.39112	+	5.87467	9.71226e-121	1.97182e-119	NC350_cn_vs_NC350_pollen	UP
chr3	240392359	240411928	Zm00036ab167410	3.05858	-	5.96154	1.60996e-49	8.73478e-49	NC350_cn_vs_NC350_pollen	UP
chr3	240520898	240525916	Zm00036ab167440	2.61558	+	3.01963	2.68598e-16	6.13616e-16	NC350_cn_vs_NC350_pollen	UP
chr3	240534175	240535949	Zm00036ab167450	5.54197	-	0.0376253	6.92741e-10	1.25179e-09	NC350_cn_vs_NC350_pollen	UP
chr3	240597818	240599665	Zm00036ab167480	9.43764	-	-0.191225	6.54916e-11	1.22935e-10	NC350_cn_vs_NC350_pollen	UP
chr3	240675602	240690070	Zm00036ab167500	4.04459	-	4.81562	4.75143e-62	3.37868e-61	NC350_cn_vs_NC350_pollen	UP
chr3	241075340	241077378	Zm00036ab167600	9.15423	-	-0.172008	8.43468e-11	1.57693e-10	NC350_cn_vs_NC350_pollen	UP
chr3	241104584	241107774	Zm00036ab167620	7.90148	-	-1.44513	1.37563e-05	2.04142e-05	NC350_cn_vs_NC350_pollen	UP
chr3	241186843	241192936	Zm00036ab167630	5.04412	+	3.30176	4.08865e-24	1.18132e-23	NC350_cn_vs_NC350_pollen	UP
chr3	241202672	241211343	Zm00036ab167650	4.66082	+	3.25516	1.14908e-39	5.00716e-39	NC350_cn_vs_NC350_pollen	UP
chr3	241365140	241372194	Zm00036ab167680	3.04832	-	3.45854	2.57818e-23	7.25032e-23	NC350_cn_vs_NC350_pollen	UP
chr3	241567522	241570293	Zm00036ab167770	4.93686	-	0.994673	4.05297e-08	6.81947e-08	NC350_cn_vs_NC350_pollen	UP
chr3	241721018	241723449	Zm00036ab167820	6.74173	-	5.52865	3.25285e-94	4.29948e-93	NC350_cn_vs_NC350_pollen	UP
chr3	242245335	242247966	Zm00036ab168040	9.76794	-	1.75902	6.09488e-18	1.46341e-17	NC350_cn_vs_NC350_pollen	UP
chr3	242307654	242310202	Zm00036ab168110	9.74819	+	0.685759	1.98861e-10	3.67086e-10	NC350_cn_vs_NC350_pollen	UP
chr3	242313237	242318564	Zm00036ab168120	3.37048	+	3.29706	1.19542e-11	2.31086e-11	NC350_cn_vs_NC350_pollen	UP
chr3	242346552	242359817	Zm00036ab168130	3.22387	+	3.93301	6.85649e-32	2.44532e-31	NC350_cn_vs_NC350_pollen	UP
chr3	242351491	242363579	Zm00036ab168140	6.23418	-	4.10489	2.48874e-68	2.00965e-67	NC350_cn_vs_NC350_pollen	UP
chr3	242439100	242445904	Zm00036ab168200	3.97142	-	5.76749	2.33657e-70	1.9708e-69	NC350_cn_vs_NC350_pollen	UP
chr3	242511204	242519287	Zm00036ab168210	2.23219	+	5.37183	1.44398e-33	5.41682e-33	NC350_cn_vs_NC350_pollen	UP
chr3	242520877	242522728	Zm00036ab168220	6.08324	+	3.69148	6.41791e-37	2.62178e-36	NC350_cn_vs_NC350_pollen	UP
chr3	242528664	242530990	Zm00036ab168240	2.36882	-	5.40856	1.86705e-33	6.98013e-33	NC350_cn_vs_NC350_pollen	UP
chr3	242875089	242879529	Zm00036ab168320	2.83569	+	2.09628	2.50213e-07	4.05523e-07	NC350_cn_vs_NC350_pollen	UP
chr3	242916801	242928019	Zm00036ab168350	5.83232	+	3.16766	1.46093e-30	5.0419e-30	NC350_cn_vs_NC350_pollen	UP
chr3	242942480	242943099	Zm00036ab168400	3.77659	-	-1.23218	9.27958e-05	0.000131379	NC350_cn_vs_NC350_pollen	UP
chr3	242983324	242984449	Zm00036ab168430	2.26382	+	7.10931	1.72107e-15	3.81915e-15	NC350_cn_vs_NC350_pollen	UP
chr3	243058664	243060147	Zm00036ab168470	2.31317	-	-0.62218	0.00179331	0.00233944	NC350_cn_vs_NC350_pollen	UP
chr3	243108792	243113285	Zm00036ab168480	7.33846	+	4.88255	3.26575e-104	5.15397e-103	NC350_cn_vs_NC350_pollen	UP
chr3	243228109	243232100	Zm00036ab168530	3.74631	+	4.71147	8.91304e-52	5.07066e-51	NC350_cn_vs_NC350_pollen	UP
chr3	243315648	243316430	Zm00036ab168570	8.43885	+	0.308071	4.23967e-08	7.12817e-08	NC350_cn_vs_NC350_pollen	UP
chr3	243491678	243492518	Zm00036ab168620	13.6216	-	3.71579	7.11575e-94	9.34414e-93	NC350_cn_vs_NC350_pollen	UP
chr3	243860647	243863362	Zm00036ab168830	8.65427	+	0.0382053	3.381e-09	5.95414e-09	NC350_cn_vs_NC350_pollen	UP
chr3	244019076	244020275	Zm00036ab168850	2.92093	-	2.49617	4.06592e-16	9.22089e-16	NC350_cn_vs_NC350_pollen	UP
chr3	244504497	244515256	Zm00036ab168950	4.43284	-	5.46221	4.37836e-85	4.93196e-84	NC350_cn_vs_NC350_pollen	UP
chr3	244561785	244567647	Zm00036ab168960	2.73476	-	2.67044	4.52154e-13	9.20368e-13	NC350_cn_vs_NC350_pollen	UP
chr4	424935	425693	Zm00036ab169000	8.13688	+	-0.0716318	2.58749e-07	4.19078e-07	NC350_cn_vs_NC350_pollen	UP
chr4	426954	431386	Zm00036ab169010	2.70043	-	3.45293	1.12894e-17	2.68987e-17	NC350_cn_vs_NC350_pollen	UP
chr4	428225	429074	Zm00036ab169030	7.20443	+	-0.473037	0.000745502	0.00099706	NC350_cn_vs_NC350_pollen	UP
chr4	892432	895023	Zm00036ab169100	8.58145	+	0.592141	5.35072e-09	9.34015e-09	NC350_cn_vs_NC350_pollen	UP
chr4	979387	981366	Zm00036ab169130	3.52358	+	0.421462	0.00333842	0.00427963	NC350_cn_vs_NC350_pollen	UP
chr4	1052665	1053757	Zm00036ab169160	8.92731	+	-0.245068	1.55077e-09	2.76719e-09	NC350_cn_vs_NC350_pollen	UP
chr4	1093597	1094776	Zm00036ab169190	7.18825	-	-0.463489	0.000671944	0.000901616	NC350_cn_vs_NC350_pollen	UP
chr4	1095409	1097797	Zm00036ab169200	8.39846	-	0.678492	8.25076e-07	1.30425e-06	NC350_cn_vs_NC350_pollen	UP
chr4	1098539	1100880	Zm00036ab169210	8.6693	-	0.445007	5.47988e-08	9.16122e-08	NC350_cn_vs_NC350_pollen	UP
chr4	1101471	1104280	Zm00036ab169220	2.79523	-	0.172006	0.000862917	0.00114991	NC350_cn_vs_NC350_pollen	UP
chr4	1104688	1107705	Zm00036ab169230	3.55855	-	2.50078	1.79576e-11	3.44828e-11	NC350_cn_vs_NC350_pollen	UP
chr4	1108305	1110902	Zm00036ab169240	4.9201	-	1.40026	4.05998e-08	6.83078e-08	NC350_cn_vs_NC350_pollen	UP
chr4	1152817	1154535	Zm00036ab169270	5.07374	+	2.98934	5.13814e-24	1.48014e-23	NC350_cn_vs_NC350_pollen	UP
chr4	1155472	1156136	Zm00036ab169280	3.02455	+	2.32118	7.88958e-11	1.47677e-10	NC350_cn_vs_NC350_pollen	UP
chr4	1157633	1161017	Zm00036ab169290	3.60397	+	-1.34143	0.000479548	0.000650297	NC350_cn_vs_NC350_pollen	UP
chr4	1161947	1169812	Zm00036ab169300	5.95776	+	1.74431	2.17955e-25	6.54783e-25	NC350_cn_vs_NC350_pollen	UP
chr4	1217829	1218248	Zm00036ab169340	2.23417	-	2.43689	1.09536e-10	2.04204e-10	NC350_cn_vs_NC350_pollen	UP
chr4	1224283	1234410	Zm00036ab169370	2.30984	-	1.91676	1.44667e-07	2.37239e-07	NC350_cn_vs_NC350_pollen	UP
chr4	1237959	1239951	Zm00036ab169380	8.75357	-	0.888854	1.3419e-09	2.39961e-09	NC350_cn_vs_NC350_pollen	UP
chr4	1346286	1350493	Zm00036ab169460	9.73282	+	0.341537	3.28519e-15	7.2298e-15	NC350_cn_vs_NC350_pollen	UP
chr4	1365407	1366785	Zm00036ab169480	2.3493	+	2.25166	4.83959e-12	9.49623e-12	NC350_cn_vs_NC350_pollen	UP
chr4	1403703	1405901	Zm00036ab169490	16.539	-	6.70189	1.08425e-27	3.4794e-27	NC350_cn_vs_NC350_pollen	UP
chr4	1470270	1473594	Zm00036ab169560	3.10779	-	6.80876	3.34371e-47	1.72494e-46	NC350_cn_vs_NC350_pollen	UP
chr4	1649179	1650655	Zm00036ab169670	9.53367	-	6.70876	5.54236e-95	7.42689e-94	NC350_cn_vs_NC350_pollen	UP
chr4	1744186	1751495	Zm00036ab169700	8.47776	+	4.20969	1.49206e-123	3.19232e-122	NC350_cn_vs_NC350_pollen	UP
chr4	1998318	2005583	Zm00036ab169870	4.82882	-	2.5565	8.79009e-16	1.97078e-15	NC350_cn_vs_NC350_pollen	UP
chr4	2004607	2008237	Zm00036ab169890	9.68084	+	1.83019	6.21004e-17	1.44943e-16	NC350_cn_vs_NC350_pollen	UP
chr4	2081778	2086646	Zm00036ab169940	4.15232	-	1.00704	6.00883e-06	9.09352e-06	NC350_cn_vs_NC350_pollen	UP
chr4	2106939	2116080	Zm00036ab169960	2.42426	-	1.22325	0.0004818	0.000653221	NC350_cn_vs_NC350_pollen	UP
chr4	2158499	2161913	Zm00036ab169980	4.97305	+	1.56368	2.19589e-16	5.02934e-16	NC350_cn_vs_NC350_pollen	UP
chr4	2176450	2177680	Zm00036ab170000	2.73966	-	-1.0183	0.0222755	0.0269694	NC350_cn_vs_NC350_pollen	UP
chr4	2294658	2302071	Zm00036ab170060	5.55708	-	4.69889	2.85767e-44	1.3849e-43	NC350_cn_vs_NC350_pollen	UP
chr4	2351353	2368205	Zm00036ab170090	6.91318	+	4.96304	4.47542e-88	5.29988e-87	NC350_cn_vs_NC350_pollen	UP
chr4	2385851	2390019	Zm00036ab170100	4.48915	+	3.83782	3.1782e-35	1.24846e-34	NC350_cn_vs_NC350_pollen	UP
chr4	2428737	2430688	Zm00036ab170110	5.71872	+	-1.30598	0.0372188	0.0443047	NC350_cn_vs_NC350_pollen	UP
chr4	2617679	2619140	Zm00036ab170180	2.90956	+	0.198891	0.0125885	0.0155289	NC350_cn_vs_NC350_pollen	UP
chr4	2862585	2865137	Zm00036ab170280	16.3498	-	6.32993	3.64112e-25	1.087e-24	NC350_cn_vs_NC350_pollen	UP
chr4	2930678	2932781	Zm00036ab170300	16.3675	-	6.35037	4.41104e-63	3.21202e-62	NC350_cn_vs_NC350_pollen	UP
chr4	2992996	2995378	Zm00036ab170310	17.22	+	7.20192	3.00142e-85	3.3888e-84	NC350_cn_vs_NC350_pollen	UP
chr4	3108042	3110187	Zm00036ab170320	5.39468	-	2.99891	3.82126e-46	1.9238e-45	NC350_cn_vs_NC350_pollen	UP
chr4	3144570	3146619	Zm00036ab170330	15.9993	+	5.98172	8.41973e-27	2.62782e-26	NC350_cn_vs_NC350_pollen	UP
chr4	3149702	3151846	Zm00036ab170340	15.659	+	5.64883	3.12799e-35	1.22934e-34	NC350_cn_vs_NC350_pollen	UP
chr4	3156053	3157746	Zm00036ab170350	10.409	-	0.680981	4.19382e-19	1.04056e-18	NC350_cn_vs_NC350_pollen	UP
chr4	3356617	3362450	Zm00036ab170430	7.54439	-	3.68214	5.43045e-66	4.20574e-65	NC350_cn_vs_NC350_pollen	UP
chr4	3380975	3384649	Zm00036ab170490	6.88869	-	2.90395	7.65946e-36	3.05032e-35	NC350_cn_vs_NC350_pollen	UP
chr4	3737328	3739803	Zm00036ab170650	5.17086	-	1.3913	2.47671e-10	4.558e-10	NC350_cn_vs_NC350_pollen	UP
chr4	4008598	4010464	Zm00036ab170690	3.71491	+	-0.26218	0.000104271	0.000147101	NC350_cn_vs_NC350_pollen	UP
chr4	4012924	4028959	Zm00036ab170700	3.30368	+	6.27829	4.32502e-67	3.42847e-66	NC350_cn_vs_NC350_pollen	UP
chr4	4061194	4065167	Zm00036ab170730	5.26993	-	2.97457	5.73537e-20	1.45888e-19	NC350_cn_vs_NC350_pollen	UP
chr4	4417407	4419954	Zm00036ab170960	7.56875	+	-1.73843	5.70149e-05	8.16939e-05	NC350_cn_vs_NC350_pollen	UP
chr4	4653629	4660529	Zm00036ab171110	3.93785	-	6.76484	5.79422e-31	2.02068e-30	NC350_cn_vs_NC350_pollen	UP
chr4	4694386	4696193	Zm00036ab171120	9.58049	+	0.908441	7.44365e-14	1.55916e-13	NC350_cn_vs_NC350_pollen	UP
chr4	4745934	4748867	Zm00036ab171150	4.55692	-	1.87582	3.76138e-13	7.67377e-13	NC350_cn_vs_NC350_pollen	UP
chr4	4768285	4769125	Zm00036ab171170	3.67943	+	2.53059	1.10123e-23	3.13285e-23	NC350_cn_vs_NC350_pollen	UP
chr4	4903194	4905594	Zm00036ab171200	7.46856	-	-1.24345	4.20158e-05	6.07012e-05	NC350_cn_vs_NC350_pollen	UP
chr4	4987528	4988901	Zm00036ab171230	8.88071	-	0.662806	3.56315e-10	6.50948e-10	NC350_cn_vs_NC350_pollen	UP
chr4	4994188	5000058	Zm00036ab171260	3.65323	+	3.97504	8.13784e-17	1.89227e-16	NC350_cn_vs_NC350_pollen	UP
chr4	5192378	5195635	Zm00036ab171340	8.11317	+	-1.06731	0.000365677	0.000499401	NC350_cn_vs_NC350_pollen	UP
chr4	5261425	5268487	Zm00036ab171360	3.35158	-	3.89145	1.35786e-27	4.34303e-27	NC350_cn_vs_NC350_pollen	UP
chr4	5324978	5328752	Zm00036ab171430	9.08484	+	1.10556	9.62504e-12	1.86731e-11	NC350_cn_vs_NC350_pollen	UP
chr4	5458457	5462716	Zm00036ab171490	6.47141	+	3.53465	2.11797e-47	1.09681e-46	NC350_cn_vs_NC350_pollen	UP
chr4	5462673	5465881	Zm00036ab171500	3.3154	-	4.86773	5.00326e-48	2.62349e-47	NC350_cn_vs_NC350_pollen	UP
chr4	5561232	5562524	Zm00036ab171530	7.73146	-	-0.295533	2.20807e-05	3.2381e-05	NC350_cn_vs_NC350_pollen	UP
chr4	5733190	5734594	Zm00036ab171630	10.6679	+	2.32881	4.22529e-26	1.29456e-25	NC350_cn_vs_NC350_pollen	UP
chr4	6472382	6477992	Zm00036ab171880	3.12456	-	-1.95959	0.00775613	0.00970107	NC350_cn_vs_NC350_pollen	UP
chr4	6746314	6749844	Zm00036ab172150	7.76945	-	-0.149975	8.26764e-06	1.24304e-05	NC350_cn_vs_NC350_pollen	UP
chr4	6979403	6981813	Zm00036ab172210	8.92534	-	1.01091	6.04985e-11	1.13703e-10	NC350_cn_vs_NC350_pollen	UP
chr4	7014867	7019410	Zm00036ab172230	6.98911	+	3.62994	2.81544e-76	2.65354e-75	NC350_cn_vs_NC350_pollen	UP
chr4	7019371	7025109	Zm00036ab172240	3.96825	-	4.94701	2.31245e-65	1.77e-64	NC350_cn_vs_NC350_pollen	UP
chr4	7025671	7028595	Zm00036ab172250	2.94634	-	4.90816	1.1422e-32	4.16739e-32	NC350_cn_vs_NC350_pollen	UP
chr4	7231628	7235808	Zm00036ab172310	4.5976	-	5.63888	1.76373e-66	1.38052e-65	NC350_cn_vs_NC350_pollen	UP
chr4	7354127	7355306	Zm00036ab172350	9.47015	+	1.87238	2.35028e-14	5.01082e-14	NC350_cn_vs_NC350_pollen	UP
chr4	7916512	7922693	Zm00036ab172400	4.73224	-	3.47999	1.43499e-34	5.53119e-34	NC350_cn_vs_NC350_pollen	UP
chr4	7951618	7954720	Zm00036ab172440	9.06767	+	0.759584	1.91176e-11	3.66696e-11	NC350_cn_vs_NC350_pollen	UP
chr4	8212193	8212837	Zm00036ab172480	9.31463	-	0.41431	6.72506e-11	1.26188e-10	NC350_cn_vs_NC350_pollen	UP
chr4	10464472	10476601	Zm00036ab172750	6.89245	-	2.43984	2.74236e-29	9.19597e-29	NC350_cn_vs_NC350_pollen	UP
chr4	10497278	10501341	Zm00036ab172770	4.80795	-	1.27996	2.92101e-12	5.77508e-12	NC350_cn_vs_NC350_pollen	UP
chr4	10572015	10573278	Zm00036ab172790	11.8867	-	2.16955	2.30893e-40	1.02174e-39	NC350_cn_vs_NC350_pollen	UP
chr4	10621349	10622810	Zm00036ab172810	6.17158	-	-1.22104	0.0291902	0.0350419	NC350_cn_vs_NC350_pollen	UP
chr4	10624770	10625784	Zm00036ab172820	7.89205	-	1.65216	0.000746587	0.000998401	NC350_cn_vs_NC350_pollen	UP
chr4	10649107	10650090	Zm00036ab172830	8.47186	+	1.87639	5.05273e-07	8.07618e-07	NC350_cn_vs_NC350_pollen	UP
chr4	10703814	10707854	Zm00036ab172850	11.9489	+	2.18524	1.88587e-43	8.94626e-43	NC350_cn_vs_NC350_pollen	UP
chr4	10843188	10851126	Zm00036ab172910	8.63253	+	4.09218	2.92266e-82	3.12934e-81	NC350_cn_vs_NC350_pollen	UP
chr4	11040054	11046594	Zm00036ab172950	11.5297	-	1.83928	1.27634e-24	3.74301e-24	NC350_cn_vs_NC350_pollen	UP
chr4	11235210	11240777	Zm00036ab172980	9.99269	+	1.02107	1.65397e-15	3.67193e-15	NC350_cn_vs_NC350_pollen	UP
chr4	11503743	11510518	Zm00036ab173080	3.34997	-	-0.570685	0.000127791	0.000179343	NC350_cn_vs_NC350_pollen	UP
chr4	11730703	11731447	Zm00036ab173160	7.82916	-	-0.817011	1.40612e-05	2.08399e-05	NC350_cn_vs_NC350_pollen	UP
chr4	11748539	11749410	Zm00036ab173170	2.20961	+	-0.254069	0.0204544	0.0248452	NC350_cn_vs_NC350_pollen	UP
chr4	12098687	12104694	Zm00036ab173250	5.35618	+	0.878378	2.80437e-11	5.34356e-11	NC350_cn_vs_NC350_pollen	UP
chr4	12259834	12266800	Zm00036ab173290	4.23335	+	3.22541	1.05209e-25	3.18837e-25	NC350_cn_vs_NC350_pollen	UP
chr4	12398877	12401996	Zm00036ab173330	9.60467	-	2.72111	2.29089e-16	5.24296e-16	NC350_cn_vs_NC350_pollen	UP
chr4	12514000	12515574	Zm00036ab173340	7.74653	-	-1.26598	2.80918e-05	4.09387e-05	NC350_cn_vs_NC350_pollen	UP
chr4	12539669	12548992	Zm00036ab173350	6.05428	-	4.43846	1.45545e-78	1.43538e-77	NC350_cn_vs_NC350_pollen	UP
chr4	12671173	12676853	Zm00036ab173380	2.24422	-	1.35361	6.28574e-06	9.50013e-06	NC350_cn_vs_NC350_pollen	UP
chr4	12976747	12978264	Zm00036ab173520	9.72606	-	0.0886137	3.17116e-11	6.02825e-11	NC350_cn_vs_NC350_pollen	UP
chr4	13139203	13140410	Zm00036ab173560	6.7559	-	1.64476	6.22307e-16	1.40277e-15	NC350_cn_vs_NC350_pollen	UP
chr4	13172675	13176075	Zm00036ab173570	6.46055	-	3.66484	1.88285e-47	9.76096e-47	NC350_cn_vs_NC350_pollen	UP
chr4	13178050	13178394	Zm00036ab173580	6.7814	+	-0.415588	0.00105656	0.00139881	NC350_cn_vs_NC350_pollen	UP
chr4	13686220	13691580	Zm00036ab173630	3.00882	-	5.26309	2.94609e-39	1.2703e-38	NC350_cn_vs_NC350_pollen	UP
chr4	13795770	13800640	Zm00036ab173640	3.58279	+	5.8759	1.17558e-56	7.42886e-56	NC350_cn_vs_NC350_pollen	UP
chr4	14140862	14145222	Zm00036ab173740	8.02694	+	3.97211	9.05979e-46	4.51982e-45	NC350_cn_vs_NC350_pollen	UP
chr4	14336611	14340020	Zm00036ab173770	11.5654	+	4.73601	1.2697e-27	4.06534e-27	NC350_cn_vs_NC350_pollen	UP
chr4	14718782	14721537	Zm00036ab173830	5.26065	+	1.13283	9.72891e-16	2.17664e-15	NC350_cn_vs_NC350_pollen	UP
chr4	15514261	15519468	Zm00036ab174000	9.44072	+	0.630532	2.3305e-14	4.96953e-14	NC350_cn_vs_NC350_pollen	UP
chr4	15590837	15598485	Zm00036ab174010	2.1859	+	5.1645	4.05283e-30	1.38451e-29	NC350_cn_vs_NC350_pollen	UP
chr4	15856397	15861155	Zm00036ab174070	2.53481	-	3.2465	3.13739e-13	6.42019e-13	NC350_cn_vs_NC350_pollen	UP
chr4	15963071	15971409	Zm00036ab174090	4.37816	-	2.88605	3.59599e-24	1.04159e-23	NC350_cn_vs_NC350_pollen	UP
chr4	15996060	16000082	Zm00036ab174130	12.2569	-	4.72899	2.68215e-64	2.00983e-63	NC350_cn_vs_NC350_pollen	UP
chr4	16098362	16103043	Zm00036ab174160	4.37334	-	9.85216	7.90249e-23	2.18806e-22	NC350_cn_vs_NC350_pollen	UP
chr4	16298581	16302348	Zm00036ab174190	8.2291	-	-0.240506	3.63159e-07	5.84124e-07	NC350_cn_vs_NC350_pollen	UP
chr4	16811034	16818838	Zm00036ab174310	4.98531	+	5.44651	4.03785e-96	5.52068e-95	NC350_cn_vs_NC350_pollen	UP
chr4	16988285	17014409	Zm00036ab174370	4.42664	+	4.66114	4.8448e-53	2.83405e-52	NC350_cn_vs_NC350_pollen	UP
chr4	17203175	17208509	Zm00036ab174390	6.1639	+	4.33167	1.39497e-54	8.4454e-54	NC350_cn_vs_NC350_pollen	UP
chr4	17374260	17383272	Zm00036ab174450	5.08572	+	4.61527	3.63781e-63	2.65295e-62	NC350_cn_vs_NC350_pollen	UP
chr4	17397103	17405423	Zm00036ab174460	9.27553	+	0.172073	4.24641e-12	8.35259e-12	NC350_cn_vs_NC350_pollen	UP
chr4	17520050	17523087	Zm00036ab174500	8.07926	+	-0.219687	1.30107e-06	2.03519e-06	NC350_cn_vs_NC350_pollen	UP
chr4	17529283	17531533	Zm00036ab174510	3.27491	-	2.43824	4.35626e-15	9.53586e-15	NC350_cn_vs_NC350_pollen	UP
chr4	17650497	17663627	Zm00036ab174520	2.95017	-	3.14872	7.31337e-24	2.0953e-23	NC350_cn_vs_NC350_pollen	UP
chr4	18096947	18098291	Zm00036ab174580	8.89316	-	-0.543804	2.86348e-08	4.85037e-08	NC350_cn_vs_NC350_pollen	UP
chr4	18214560	18224862	Zm00036ab174600	2.54174	+	4.57899	2.88605e-33	1.07335e-32	NC350_cn_vs_NC350_pollen	UP
chr4	18235090	18237668	Zm00036ab174610	9.20541	+	0.878365	1.14087e-10	2.12509e-10	NC350_cn_vs_NC350_pollen	UP
chr4	18365779	18370350	Zm00036ab174630	5.80064	+	4.10593	2.52344e-73	2.25555e-72	NC350_cn_vs_NC350_pollen	UP
chr4	18384408	18391935	Zm00036ab174640	9.07502	-	-0.530189	2.11733e-09	3.7574e-09	NC350_cn_vs_NC350_pollen	UP
chr4	18464583	18471797	Zm00036ab174670	2.78734	-	5.22534	3.0964e-40	1.36522e-39	NC350_cn_vs_NC350_pollen	UP
chr4	18542040	18542695	Zm00036ab174700	7.30657	-	-0.510079	0.0001176	0.000165462	NC350_cn_vs_NC350_pollen	UP
chr4	18545119	18546676	Zm00036ab174710	7.37154	-	-0.762365	0.000414593	0.00056433	NC350_cn_vs_NC350_pollen	UP
chr4	18557681	18557942	Zm00036ab174720	10.0593	-	2.15169	2.91002e-21	7.7019e-21	NC350_cn_vs_NC350_pollen	UP
chr4	18854534	18857705	Zm00036ab174770	2.12161	-	1.07758	1.82938e-05	2.69417e-05	NC350_cn_vs_NC350_pollen	UP
chr4	18986939	18995182	Zm00036ab174790	3.32601	-	2.56252	3.11684e-25	9.32667e-25	NC350_cn_vs_NC350_pollen	UP
chr4	19036977	19038229	Zm00036ab174810	5.16211	-	1.01753	8.0313e-11	1.50244e-10	NC350_cn_vs_NC350_pollen	UP
chr4	19152849	19155893	Zm00036ab174820	2.58917	-	-0.312823	0.0205037	0.0249013	NC350_cn_vs_NC350_pollen	UP
chr4	19219131	19221203	Zm00036ab174830	11.4486	+	7.02847	2.83126e-93	3.68201e-92	NC350_cn_vs_NC350_pollen	UP
chr4	19326680	19328196	Zm00036ab174840	7.17369	+	1.72733	2.09444e-16	4.80244e-16	NC350_cn_vs_NC350_pollen	UP
chr4	19613143	19615140	Zm00036ab174900	3.83149	-	4.67186	5.92409e-41	2.65004e-40	NC350_cn_vs_NC350_pollen	UP
chr4	19627481	19633727	Zm00036ab174930	5.42727	-	7.69487	5.96862e-109	1.01819e-107	NC350_cn_vs_NC350_pollen	UP
chr4	19715867	19722821	Zm00036ab174940	4.25709	+	6.60892	2.09539e-70	1.76983e-69	NC350_cn_vs_NC350_pollen	UP
chr4	19726721	19736081	Zm00036ab174950	2.12408	-	3.6828	2.1562e-19	5.39072e-19	NC350_cn_vs_NC350_pollen	UP
chr4	20266766	20269695	Zm00036ab175030	6.23264	-	1.57782	2.19742e-20	5.66616e-20	NC350_cn_vs_NC350_pollen	UP
chr4	20646830	20667014	Zm00036ab175100	4.44748	-	4.03338	7.9105e-33	2.90147e-32	NC350_cn_vs_NC350_pollen	UP
chr4	20941640	20947354	Zm00036ab175210	3.7001	+	0.898086	0.000282329	0.000388198	NC350_cn_vs_NC350_pollen	UP
chr4	21013552	21018259	Zm00036ab175280	2.15136	+	2.91225	4.16699e-08	7.00694e-08	NC350_cn_vs_NC350_pollen	UP
chr4	21267612	21269566	Zm00036ab175340	8.9188	-	1.00676	4.69525e-10	8.54102e-10	NC350_cn_vs_NC350_pollen	UP
chr4	21280112	21282101	Zm00036ab175350	9.97395	-	1.45098	9.16287e-19	2.25225e-18	NC350_cn_vs_NC350_pollen	UP
chr4	21491344	21497136	Zm00036ab175410	2.5582	+	1.26678	4.45701e-05	6.42803e-05	NC350_cn_vs_NC350_pollen	UP
chr4	21540840	21549443	Zm00036ab175430	3.19522	-	6.81842	4.70127e-39	2.01991e-38	NC350_cn_vs_NC350_pollen	UP
chr4	21542472	21542955	Zm00036ab175440	8.3386	+	0.384959	1.78511e-07	2.91419e-07	NC350_cn_vs_NC350_pollen	UP
chr4	21542986	21543199	Zm00036ab175450	8.21516	+	0.183546	1.59416e-07	2.60967e-07	NC350_cn_vs_NC350_pollen	UP
chr4	22330429	22333315	Zm00036ab175570	9.76145	-	0.579025	6.21903e-13	1.2606e-12	NC350_cn_vs_NC350_pollen	UP
chr4	22482253	22483970	Zm00036ab175590	2.93157	-	0.0384578	0.00134606	0.00176894	NC350_cn_vs_NC350_pollen	UP
chr4	22782167	22784327	Zm00036ab175630	7.83559	-	-0.53241	1.27615e-05	1.89786e-05	NC350_cn_vs_NC350_pollen	UP
chr4	22871074	22876929	Zm00036ab175650	9.10402	-	0.0400682	1.60112e-10	2.96598e-10	NC350_cn_vs_NC350_pollen	UP
chr4	23084824	23090840	Zm00036ab175700	3.27861	-	1.41164	5.02803e-07	8.03828e-07	NC350_cn_vs_NC350_pollen	UP
chr4	23099253	23100722	Zm00036ab175720	7.62732	+	-0.27499	4.11379e-05	5.94506e-05	NC350_cn_vs_NC350_pollen	UP
chr4	23502853	23506578	Zm00036ab175840	12.6952	+	4.39961	8.09898e-70	6.75826e-69	NC350_cn_vs_NC350_pollen	UP
chr4	24312930	24316535	Zm00036ab176000	10.6322	+	2.22458	2.79599e-20	7.18669e-20	NC350_cn_vs_NC350_pollen	UP
chr4	24398023	24403492	Zm00036ab176010	6.26384	-	6.02492	2.17455e-67	1.73114e-66	NC350_cn_vs_NC350_pollen	UP
chr4	25030108	25035420	Zm00036ab176100	2.4926	-	6.91295	7.54788e-32	2.68873e-31	NC350_cn_vs_NC350_pollen	UP
chr4	25815303	25820041	Zm00036ab176160	5.3791	+	2.93758	5.4686e-30	1.86343e-29	NC350_cn_vs_NC350_pollen	UP
chr4	25976576	25982966	Zm00036ab176180	3.36376	+	5.60583	2.98774e-59	2.01183e-58	NC350_cn_vs_NC350_pollen	UP
chr4	26055007	26064783	Zm00036ab176190	8.77898	+	1.22058	2.92206e-10	5.35887e-10	NC350_cn_vs_NC350_pollen	UP
chr4	26143354	26144979	Zm00036ab176210	10.7881	-	1.02847	1.80404e-19	4.52289e-19	NC350_cn_vs_NC350_pollen	UP
chr4	26231037	26237731	Zm00036ab176240	3.79261	-	3.4615	1.29792e-28	4.26556e-28	NC350_cn_vs_NC350_pollen	UP
chr4	26961440	26963979	Zm00036ab176410	3.75758	-	1.00646	4.41302e-07	7.06719e-07	NC350_cn_vs_NC350_pollen	UP
chr4	27221343	27226274	Zm00036ab176440	10.5104	+	1.84895	2.30695e-24	6.7231e-24	NC350_cn_vs_NC350_pollen	UP
chr4	27298742	27301449	Zm00036ab176470	2.02219	+	5.03902	4.05254e-17	9.50808e-17	NC350_cn_vs_NC350_pollen	UP
chr4	27455185	27459450	Zm00036ab176490	9.08224	+	0.037717	1.12561e-10	2.09714e-10	NC350_cn_vs_NC350_pollen	UP
chr4	27776864	27781398	Zm00036ab176590	3.72302	-	2.73022	5.10358e-19	1.26344e-18	NC350_cn_vs_NC350_pollen	UP
chr4	28059401	28072607	Zm00036ab176670	4.49385	+	5.31308	2.88802e-53	1.69924e-52	NC350_cn_vs_NC350_pollen	UP
chr4	28367302	28378473	Zm00036ab176750	2.61538	-	3.50118	1.22879e-14	2.64375e-14	NC350_cn_vs_NC350_pollen	UP
chr4	28519503	28523260	Zm00036ab176760	3.82987	+	1.63284	5.42126e-07	8.65153e-07	NC350_cn_vs_NC350_pollen	UP
chr4	28837460	28841792	Zm00036ab176820	4.43629	+	7.69676	2.68734e-81	2.81886e-80	NC350_cn_vs_NC350_pollen	UP
chr4	29260745	29263119	Zm00036ab176910	12.0184	-	2.16193	1.82281e-33	6.81578e-33	NC350_cn_vs_NC350_pollen	UP
chr4	29913919	29921072	Zm00036ab177130	2.75194	+	2.21445	4.8927e-08	8.2005e-08	NC350_cn_vs_NC350_pollen	UP
chr4	30068699	30075351	Zm00036ab177160	8.23445	-	3.33644	1.61287e-47	8.37208e-47	NC350_cn_vs_NC350_pollen	UP
chr4	30227138	30229626	Zm00036ab177240	8.60628	-	0.837005	1.16288e-08	2.00394e-08	NC350_cn_vs_NC350_pollen	UP
chr4	30284115	30284818	Zm00036ab177270	2.69674	+	1.7206	2.80774e-06	4.32335e-06	NC350_cn_vs_NC350_pollen	UP
chr4	30843607	30846869	Zm00036ab177310	7.70535	+	-1.73456	4.47697e-05	6.45644e-05	NC350_cn_vs_NC350_pollen	UP
chr4	31475466	31479189	Zm00036ab177470	3.20763	+	4.13341	1.92411e-36	7.76854e-36	NC350_cn_vs_NC350_pollen	UP
chr4	32096833	32101149	Zm00036ab177570	5.21656	-	1.15895	1.40179e-08	2.40709e-08	NC350_cn_vs_NC350_pollen	UP
chr4	32119267	32123387	Zm00036ab177590	4.82564	-	5.95162	2.53091e-75	2.34435e-74	NC350_cn_vs_NC350_pollen	UP
chr4	32329255	32332266	Zm00036ab177620	5.29441	+	7.50902	1.10065e-54	6.6752e-54	NC350_cn_vs_NC350_pollen	UP
chr4	32389777	32390990	Zm00036ab177640	3.71758	+	0.269163	0.000217979	0.000301721	NC350_cn_vs_NC350_pollen	UP
chr4	32687666	32694185	Zm00036ab177710	6.4182	+	5.4649	9.27869e-75	8.50699e-74	NC350_cn_vs_NC350_pollen	UP
chr4	33024678	33028793	Zm00036ab177760	7.50475	-	-0.485679	2.76812e-05	4.03694e-05	NC350_cn_vs_NC350_pollen	UP
chr4	33421124	33424173	Zm00036ab177820	4.23916	+	3.67975	1.86874e-39	8.10379e-39	NC350_cn_vs_NC350_pollen	UP
chr4	33615741	33621075	Zm00036ab177870	3.45558	+	3.40113	4.71019e-19	1.16712e-18	NC350_cn_vs_NC350_pollen	UP
chr4	33997848	34000703	Zm00036ab177970	4.2897	-	4.29523	1.40634e-15	3.12934e-15	NC350_cn_vs_NC350_pollen	UP
chr4	34046649	34063369	Zm00036ab177990	2.20951	+	5.56232	0.000562855	0.00075974	NC350_cn_vs_NC350_pollen	UP
chr4	34149660	34151590	Zm00036ab178010	7.2713	+	-1.86801	0.000325766	0.000446077	NC350_cn_vs_NC350_pollen	UP
chr4	34336355	34339163	Zm00036ab178100	5.16845	-	6.69199	5.54373e-67	4.38452e-66	NC350_cn_vs_NC350_pollen	UP
chr4	35187996	35197827	Zm00036ab178220	2.4285	+	4.73035	5.7081e-27	1.79027e-26	NC350_cn_vs_NC350_pollen	UP
chr4	35323873	35325651	Zm00036ab178260	2.48635	-	0.902242	0.00031149	0.000426962	NC350_cn_vs_NC350_pollen	UP
chr4	35326353	35327956	Zm00036ab178270	7.53068	-	-0.000935721	8.87006e-05	0.00012572	NC350_cn_vs_NC350_pollen	UP
chr4	35615486	35617441	Zm00036ab178320	5.80164	+	1.64682	4.00202e-16	9.07935e-16	NC350_cn_vs_NC350_pollen	UP
chr4	35879139	35883017	Zm00036ab178390	3.59407	+	3.4856	1.3031e-23	3.69975e-23	NC350_cn_vs_NC350_pollen	UP
chr4	36118330	36122493	Zm00036ab178450	8.57528	+	-0.89615	4.44612e-08	7.46905e-08	NC350_cn_vs_NC350_pollen	UP
chr4	36217604	36221306	Zm00036ab178460	10.9638	-	1.78614	3.96164e-24	1.14572e-23	NC350_cn_vs_NC350_pollen	UP
chr4	37194050	37198376	Zm00036ab178590	3.56393	-	2.72599	8.20523e-21	2.14821e-20	NC350_cn_vs_NC350_pollen	UP
chr4	38126157	38127848	Zm00036ab178780	5.65172	+	7.89783	4.05339e-62	2.88655e-61	NC350_cn_vs_NC350_pollen	UP
chr4	38534447	38536911	Zm00036ab178900	4.86303	-	1.48496	1.14204e-13	2.37918e-13	NC350_cn_vs_NC350_pollen	UP
chr4	39125298	39129117	Zm00036ab178980	3.30147	-	7.29499	3.49367e-54	2.09474e-53	NC350_cn_vs_NC350_pollen	UP
chr4	39290974	39295952	Zm00036ab179030	5.40708	-	4.01912	1.26881e-43	6.03793e-43	NC350_cn_vs_NC350_pollen	UP
chr4	39583979	39584926	Zm00036ab179160	6.77299	+	0.868501	0.00459416	0.0058399	NC350_cn_vs_NC350_pollen	UP
chr4	39653563	39655979	Zm00036ab179200	8.77247	+	0.933195	5.87198e-10	1.06393e-09	NC350_cn_vs_NC350_pollen	UP
chr4	39816822	39820968	Zm00036ab179230	10.9417	-	2.58517	8.80011e-27	2.74336e-26	NC350_cn_vs_NC350_pollen	UP
chr4	39947099	39948969	Zm00036ab179340	2.80318	-	2.77848	9.77055e-16	2.18514e-15	NC350_cn_vs_NC350_pollen	UP
chr4	40211024	40213146	Zm00036ab179390	4.48161	+	6.63444	3.60686e-69	2.96085e-68	NC350_cn_vs_NC350_pollen	UP
chr4	40364303	40365845	Zm00036ab179440	2.80809	-	7.35507	1.37809e-21	3.67505e-21	NC350_cn_vs_NC350_pollen	UP
chr4	40772345	40774527	Zm00036ab179510	4.01669	-	0.229706	0.000127703	0.00017923	NC350_cn_vs_NC350_pollen	UP
chr4	40813202	40815574	Zm00036ab179520	4.21809	-	0.7241	1.12463e-08	1.93898e-08	NC350_cn_vs_NC350_pollen	UP
chr4	41249758	41251832	Zm00036ab179570	3.07956	+	3.28559	2.24812e-17	5.31417e-17	NC350_cn_vs_NC350_pollen	UP
chr4	41252009	41254266	Zm00036ab179580	3.16948	-	2.15698	1.18156e-13	2.46024e-13	NC350_cn_vs_NC350_pollen	UP
chr4	41591621	41598141	Zm00036ab179630	2.40773	-	6.32894	6.67025e-30	2.26811e-29	NC350_cn_vs_NC350_pollen	UP
chr4	41827501	41834532	Zm00036ab179670	5.37118	+	2.93367	1.27767e-30	4.41826e-30	NC350_cn_vs_NC350_pollen	UP
chr4	42086112	42087326	Zm00036ab179730	3.31323	-	-0.142286	0.00185933	0.00242284	NC350_cn_vs_NC350_pollen	UP
chr4	42113628	42116565	Zm00036ab179740	3.00013	-	0.817094	0.000341183	0.000466581	NC350_cn_vs_NC350_pollen	UP
chr4	42117107	42120763	Zm00036ab179750	3.26446	+	2.70806	4.45002e-12	8.74314e-12	NC350_cn_vs_NC350_pollen	UP
chr4	42299393	42301947	Zm00036ab179850	3.862	-	1.31313	1.27066e-11	2.45377e-11	NC350_cn_vs_NC350_pollen	UP
chr4	42791713	42795779	Zm00036ab179940	2.24317	-	3.61171	8.4773e-16	1.90188e-15	NC350_cn_vs_NC350_pollen	UP
chr4	42951626	42954517	Zm00036ab179980	7.14164	+	0.960958	0.000334283	0.000457429	NC350_cn_vs_NC350_pollen	UP
chr4	43104170	43108483	Zm00036ab180000	9.78679	+	1.09182	1.42636e-16	3.29518e-16	NC350_cn_vs_NC350_pollen	UP
chr4	43113090	43118931	Zm00036ab180010	5.11386	-	2.91125	2.78702e-30	9.5559e-30	NC350_cn_vs_NC350_pollen	UP
chr4	43430222	43434501	Zm00036ab180030	4.82991	+	4.68902	7.76084e-61	5.40605e-60	NC350_cn_vs_NC350_pollen	UP
chr4	44060656	44066089	Zm00036ab180120	2.19299	-	2.37604	2.60176e-09	4.59889e-09	NC350_cn_vs_NC350_pollen	UP
chr4	44180386	44190367	Zm00036ab180130	2.57643	-	4.52277	6.5571e-27	2.0531e-26	NC350_cn_vs_NC350_pollen	UP
chr4	44296184	44300970	Zm00036ab180150	10.3725	-	2.48274	2.03438e-23	5.74034e-23	NC350_cn_vs_NC350_pollen	UP
chr4	44514651	44522559	Zm00036ab180210	2.65886	+	5.04707	2.69343e-32	9.72466e-32	NC350_cn_vs_NC350_pollen	UP
chr4	44525266	44526955	Zm00036ab180220	3.15992	-	1.51092	1.93797e-05	2.85011e-05	NC350_cn_vs_NC350_pollen	UP
chr4	44634499	44641409	Zm00036ab180240	8.03076	-	4.56789	6.96436e-66	5.3851e-65	NC350_cn_vs_NC350_pollen	UP
chr4	45190308	45192599	Zm00036ab180340	7.79262	-	-0.225428	2.87327e-05	4.18525e-05	NC350_cn_vs_NC350_pollen	UP
chr4	45947152	45949148	Zm00036ab180450	8.40578	-	0.13382	8.46161e-07	1.33627e-06	NC350_cn_vs_NC350_pollen	UP
chr4	45993611	45997657	Zm00036ab180460	2.56513	+	1.1571	3.355e-06	5.14771e-06	NC350_cn_vs_NC350_pollen	UP
chr4	46203819	46207132	Zm00036ab180500	3.49317	-	2.775	1.911e-16	4.39053e-16	NC350_cn_vs_NC350_pollen	UP
chr4	46441732	46444092	Zm00036ab180560	3.58767	-	7.02211	3.45855e-44	1.66976e-43	NC350_cn_vs_NC350_pollen	UP
chr4	47156207	47161206	Zm00036ab180620	3.39864	-	2.21464	3.43473e-11	6.52109e-11	NC350_cn_vs_NC350_pollen	UP
chr4	47335336	47338531	Zm00036ab180640	4.6761	+	7.03596	3.99156e-63	2.90918e-62	NC350_cn_vs_NC350_pollen	UP
chr4	47489036	47492201	Zm00036ab180680	2.76155	-	1.44035	1.46071e-05	2.16278e-05	NC350_cn_vs_NC350_pollen	UP
chr4	48245272	48248369	Zm00036ab180840	10.1408	+	1.53788	1.19965e-20	3.12194e-20	NC350_cn_vs_NC350_pollen	UP
chr4	48709464	48733667	Zm00036ab180900	5.85013	-	3.9886	2.06578e-41	9.35136e-41	NC350_cn_vs_NC350_pollen	UP
chr4	48875566	48881135	Zm00036ab180920	2.99555	+	1.75182	8.85536e-06	1.32918e-05	NC350_cn_vs_NC350_pollen	UP
chr4	49202637	49203336	Zm00036ab180950	2.91443	-	4.57183	2.58481e-23	7.2681e-23	NC350_cn_vs_NC350_pollen	UP
chr4	49495362	49497988	Zm00036ab180960	4.22914	+	0.253941	3.16025e-06	4.85442e-06	NC350_cn_vs_NC350_pollen	UP
chr4	50174410	50177825	Zm00036ab181010	10.367	-	0.737872	8.05212e-20	2.04111e-19	NC350_cn_vs_NC350_pollen	UP
chr4	50314545	50319958	Zm00036ab181040	2.29833	-	5.66293	1.13839e-31	4.03918e-31	NC350_cn_vs_NC350_pollen	UP
chr4	50550376	50552812	Zm00036ab181080	5.40415	-	3.50727	7.5017e-41	3.35081e-40	NC350_cn_vs_NC350_pollen	UP
chr4	50939255	50944306	Zm00036ab181120	2.49587	-	4.78833	7.35599e-27	2.29937e-26	NC350_cn_vs_NC350_pollen	UP
chr4	51054407	51064130	Zm00036ab181140	3.28946	+	2.73162	1.53946e-14	3.30277e-14	NC350_cn_vs_NC350_pollen	UP
chr4	52112466	52115828	Zm00036ab181290	3.79947	-	2.24666	2.07188e-09	3.67836e-09	NC350_cn_vs_NC350_pollen	UP
chr4	52516619	52519377	Zm00036ab181350	3.88953	+	2.22628	3.52714e-17	8.28904e-17	NC350_cn_vs_NC350_pollen	UP
chr4	53311408	53315613	Zm00036ab181450	2.13664	-	-0.43621	0.0022287	0.00288909	NC350_cn_vs_NC350_pollen	UP
chr4	54110480	54116053	Zm00036ab181550	5.09044	-	5.63178	1.61129e-81	1.69897e-80	NC350_cn_vs_NC350_pollen	UP
chr4	54366730	54368140	Zm00036ab181580	3.46011	-	6.64936	6.84039e-33	2.51353e-32	NC350_cn_vs_NC350_pollen	UP
chr4	54546614	54553925	Zm00036ab181630	4.80658	+	5.95018	7.08774e-91	8.85183e-90	NC350_cn_vs_NC350_pollen	UP
chr4	54674748	54678015	Zm00036ab181640	3.20757	-	1.77375	3.78189e-08	6.37175e-08	NC350_cn_vs_NC350_pollen	UP
chr4	55050127	55053900	Zm00036ab181680	3.88573	-	6.66444	1.316e-50	7.31342e-50	NC350_cn_vs_NC350_pollen	UP
chr4	55571230	55575266	Zm00036ab181730	7.37573	+	3.23929	1.40737e-69	1.16637e-68	NC350_cn_vs_NC350_pollen	UP
chr4	55625908	55628925	Zm00036ab181740	4.0608	-	2.24337	1.27861e-14	2.74947e-14	NC350_cn_vs_NC350_pollen	UP
chr4	55861243	55869646	Zm00036ab181790	5.62149	+	5.68882	9.81049e-80	9.9588e-79	NC350_cn_vs_NC350_pollen	UP
chr4	55865760	55866717	Zm00036ab181800	7.88563	+	0.394065	3.05273e-06	4.69282e-06	NC350_cn_vs_NC350_pollen	UP
chr4	56445738	56448051	Zm00036ab181880	7.59873	+	3.81167	5.1203e-57	3.26721e-56	NC350_cn_vs_NC350_pollen	UP
chr4	56558086	56566124	Zm00036ab181910	4.99432	+	4.64569	1.49217e-68	1.20975e-67	NC350_cn_vs_NC350_pollen	UP
chr4	56633577	56638667	Zm00036ab181920	4.05817	-	6.51149	1.04623e-63	7.71103e-63	NC350_cn_vs_NC350_pollen	UP
chr4	57613690	57625129	Zm00036ab181980	10.0737	+	0.388613	1.95967e-15	4.34186e-15	NC350_cn_vs_NC350_pollen	UP
chr4	58454086	58455985	Zm00036ab182020	3.06488	+	2.96959	4.02338e-18	9.70648e-18	NC350_cn_vs_NC350_pollen	UP
chr4	59046791	59051771	Zm00036ab182040	10.2625	+	0.94996	6.70623e-11	1.25844e-10	NC350_cn_vs_NC350_pollen	UP
chr4	59257555	59259664	Zm00036ab182080	4.89503	-	0.920837	1.34929e-09	2.41264e-09	NC350_cn_vs_NC350_pollen	UP
chr4	61210287	61228832	Zm00036ab182300	2.61569	-	3.62631	1.10181e-20	2.87132e-20	NC350_cn_vs_NC350_pollen	UP
chr4	61865715	61876021	Zm00036ab182380	10.9901	-	2.91415	2.20672e-35	8.69524e-35	NC350_cn_vs_NC350_pollen	UP
chr4	62132556	62133918	Zm00036ab182410	3.23582	-	-1.42081	0.00377335	0.00482207	NC350_cn_vs_NC350_pollen	UP
chr4	63088681	63100306	Zm00036ab182480	3.55279	+	4.4328	1.20959e-35	4.79349e-35	NC350_cn_vs_NC350_pollen	UP
chr4	63541634	63548376	Zm00036ab182520	5.12195	+	6.00512	1.76147e-70	1.49039e-69	NC350_cn_vs_NC350_pollen	UP
chr4	64776146	64779449	Zm00036ab182590	4.08828	-	1.80837	1.02287e-12	2.05855e-12	NC350_cn_vs_NC350_pollen	UP
chr4	65070399	65071385	Zm00036ab182600	8.48363	+	0.137657	2.76289e-08	4.68293e-08	NC350_cn_vs_NC350_pollen	UP
chr4	65347430	65351329	Zm00036ab182640	8.15897	+	-0.774194	7.09745e-07	1.12642e-06	NC350_cn_vs_NC350_pollen	UP
chr4	66143484	66145377	Zm00036ab182790	2.81493	+	0.306367	0.000653025	0.000877153	NC350_cn_vs_NC350_pollen	UP
chr4	66183555	66184402	Zm00036ab182800	4.03001	-	6.71928	1.39064e-46	7.08202e-46	NC350_cn_vs_NC350_pollen	UP
chr4	66723885	66727707	Zm00036ab182840	8.4813	-	4.22937	6.82265e-61	4.75799e-60	NC350_cn_vs_NC350_pollen	UP
chr4	67228064	67229563	Zm00036ab182890	7.40669	-	-1.89891	0.000303738	0.000416619	NC350_cn_vs_NC350_pollen	UP
chr4	68491244	68512244	Zm00036ab182990	6.79647	-	6.69825	5.51349e-116	1.05738e-114	NC350_cn_vs_NC350_pollen	UP
chr4	68905709	68912604	Zm00036ab183060	5.48352	-	1.60456	1.27239e-14	2.73658e-14	NC350_cn_vs_NC350_pollen	UP
chr4	68989530	69026092	Zm00036ab183070	5.08828	-	5.99919	1.97706e-66	1.5455e-65	NC350_cn_vs_NC350_pollen	UP
chr4	69132969	69138813	Zm00036ab183090	2.46498	-	5.26181	6.09287e-45	2.99589e-44	NC350_cn_vs_NC350_pollen	UP
chr4	69812641	69815804	Zm00036ab183140	7.04517	+	3.67214	1.78639e-49	9.68115e-49	NC350_cn_vs_NC350_pollen	UP
chr4	70226194	70237849	Zm00036ab183190	6.94928	+	3.96673	3.63067e-69	2.97939e-68	NC350_cn_vs_NC350_pollen	UP
chr4	70961662	70969975	Zm00036ab183330	2.051	-	3.7698	3.41719e-15	7.5128e-15	NC350_cn_vs_NC350_pollen	UP
chr4	71007181	71008159	Zm00036ab183350	2.24796	+	0.696728	8.04895e-05	0.000114349	NC350_cn_vs_NC350_pollen	UP
chr4	71634628	71638634	Zm00036ab183450	3.39012	+	3.27822	1.3105e-26	4.06705e-26	NC350_cn_vs_NC350_pollen	UP
chr4	72023463	72026520	Zm00036ab183500	2.7556	-	3.43964	9.66747e-15	2.0857e-14	NC350_cn_vs_NC350_pollen	UP
chr4	72143226	72151276	Zm00036ab183510	2.09727	+	3.87237	2.00297e-21	5.32215e-21	NC350_cn_vs_NC350_pollen	UP
chr4	72229400	72234609	Zm00036ab183540	3.92324	-	2.83998	1.37094e-17	3.25781e-17	NC350_cn_vs_NC350_pollen	UP
chr4	72596299	72600865	Zm00036ab183570	3.2584	+	5.6847	2.13409e-62	1.53009e-61	NC350_cn_vs_NC350_pollen	UP
chr4	73250323	73252230	Zm00036ab183660	12.5078	-	3.84903	8.78914e-69	7.14958e-68	NC350_cn_vs_NC350_pollen	UP
chr4	73323758	73325857	Zm00036ab183670	4.13499	+	4.00221	1.23112e-17	2.9293e-17	NC350_cn_vs_NC350_pollen	UP
chr4	73445153	73452987	Zm00036ab183680	2.81891	-	3.94139	6.38881e-29	2.11833e-28	NC350_cn_vs_NC350_pollen	UP
chr4	74343313	74348097	Zm00036ab183810	3.00314	+	-0.603803	0.000124281	0.000174518	NC350_cn_vs_NC350_pollen	UP
chr4	74410718	74416924	Zm00036ab183820	2.70202	-	4.95043	1.474e-49	8.00611e-49	NC350_cn_vs_NC350_pollen	UP
chr4	74835653	74841124	Zm00036ab183850	2.64035	+	4.65996	2.056e-19	5.14287e-19	NC350_cn_vs_NC350_pollen	UP
chr4	74836164	74836765	Zm00036ab183860	5.22707	-	0.719355	1.77238e-06	2.75536e-06	NC350_cn_vs_NC350_pollen	UP
chr4	75609465	75613945	Zm00036ab183920	5.78323	-	1.90238	2.90741e-17	6.8499e-17	NC350_cn_vs_NC350_pollen	UP
chr4	75986910	75988575	Zm00036ab183950	4.16211	-	2.96875	1.26029e-21	3.36461e-21	NC350_cn_vs_NC350_pollen	UP
chr4	76430628	76433081	Zm00036ab183970	4.498	+	2.45475	5.17889e-23	1.44168e-22	NC350_cn_vs_NC350_pollen	UP
chr4	76706746	76717737	Zm00036ab184020	2.13008	+	6.15794	5.15796e-32	1.84416e-31	NC350_cn_vs_NC350_pollen	UP
chr4	76999759	77016110	Zm00036ab184040	3.29821	-	2.64369	4.40391e-12	8.65537e-12	NC350_cn_vs_NC350_pollen	UP
chr4	77996160	78013058	Zm00036ab184140	5.63051	+	2.85321	3.84208e-15	8.42629e-15	NC350_cn_vs_NC350_pollen	UP
chr4	78087793	78092957	Zm00036ab184150	8.2276	+	1.13584	1.31926e-05	1.95945e-05	NC350_cn_vs_NC350_pollen	UP
chr4	78296440	78298882	Zm00036ab184180	7.65035	-	1.42098	8.99233e-06	1.34932e-05	NC350_cn_vs_NC350_pollen	UP
chr4	78670932	78673530	Zm00036ab184200	3.68306	+	1.76839	1.4171e-11	2.73264e-11	NC350_cn_vs_NC350_pollen	UP
chr4	78673095	78677363	Zm00036ab184210	6.86822	-	-0.590762	0.000764805	0.00102248	NC350_cn_vs_NC350_pollen	UP
chr4	78798280	78801407	Zm00036ab184230	7.9455	-	0.307161	1.91118e-06	2.96543e-06	NC350_cn_vs_NC350_pollen	UP
chr4	79209988	79213707	Zm00036ab184270	4.23781	+	1.23763	1.32371e-06	2.06979e-06	NC350_cn_vs_NC350_pollen	UP
chr4	79466157	79469880	Zm00036ab184300	4.12859	+	2.91551	1.2212e-22	3.36169e-22	NC350_cn_vs_NC350_pollen	UP
chr4	80088578	80092377	Zm00036ab184370	3.20729	+	3.37725	5.23947e-15	1.1432e-14	NC350_cn_vs_NC350_pollen	UP
chr4	80523584	80527177	Zm00036ab184400	3.48746	-	5.89809	7.90512e-49	4.21902e-48	NC350_cn_vs_NC350_pollen	UP
chr4	80915017	80921349	Zm00036ab184470	2.8952	+	3.90586	1.58572e-25	4.77569e-25	NC350_cn_vs_NC350_pollen	UP
chr4	81228163	81232361	Zm00036ab184510	13.3927	-	4.40687	4.3771e-98	6.16175e-97	NC350_cn_vs_NC350_pollen	UP
chr4	81478037	81484539	Zm00036ab184530	2.80915	-	5.9744	5.67923e-26	1.73388e-25	NC350_cn_vs_NC350_pollen	UP
chr4	82263198	82265473	Zm00036ab184610	8.32648	+	1.73547	2.00583e-08	3.42128e-08	NC350_cn_vs_NC350_pollen	UP
chr4	82838230	82840938	Zm00036ab184690	2.36249	-	1.84996	0.000180951	0.000251848	NC350_cn_vs_NC350_pollen	UP
chr4	82898551	82904185	Zm00036ab184700	5.93102	-	5.40805	1.07697e-77	1.04261e-76	NC350_cn_vs_NC350_pollen	UP
chr4	83523248	83524547	Zm00036ab184790	5.30565	+	0.783801	6.01375e-16	1.35609e-15	NC350_cn_vs_NC350_pollen	UP
chr4	83917397	83926049	Zm00036ab184820	8.75591	+	-0.508348	3.88701e-09	6.82641e-09	NC350_cn_vs_NC350_pollen	UP
chr4	84752041	84754927	Zm00036ab184900	7.20479	-	2.59508	1.32273e-30	4.57212e-30	NC350_cn_vs_NC350_pollen	UP
chr4	85200290	85201616	Zm00036ab184940	4.37378	-	2.53219	1.36093e-19	3.42649e-19	NC350_cn_vs_NC350_pollen	UP
chr4	85886222	85891603	Zm00036ab185000	7.6219	-	3.48071	1.22507e-44	5.98606e-44	NC350_cn_vs_NC350_pollen	UP
chr4	86510981	86526124	Zm00036ab185070	2.83578	-	2.58226	1.21427e-06	1.90137e-06	NC350_cn_vs_NC350_pollen	UP
chr4	86970250	86973023	Zm00036ab185100	7.21446	-	-0.741384	0.000607813	0.000818101	NC350_cn_vs_NC350_pollen	UP
chr4	87486324	87487768	Zm00036ab185170	10.6357	+	0.93431	3.86534e-10	7.05251e-10	NC350_cn_vs_NC350_pollen	UP
chr4	87516128	87518307	Zm00036ab185190	3.1981	+	1.37431	7.0002e-11	1.31279e-10	NC350_cn_vs_NC350_pollen	UP
chr4	87993739	87996324	Zm00036ab185270	7.92114	-	-0.351921	1.79985e-05	2.6518e-05	NC350_cn_vs_NC350_pollen	UP
chr4	88604516	88609927	Zm00036ab185350	5.58277	-	2.11962	3.45188e-20	8.84067e-20	NC350_cn_vs_NC350_pollen	UP
chr4	91213538	91217845	Zm00036ab185570	10.8506	-	1.50796	3.70609e-23	1.03717e-22	NC350_cn_vs_NC350_pollen	UP
chr4	91945751	91953727	Zm00036ab185600	11.1361	+	1.3746	4.24659e-25	1.26495e-24	NC350_cn_vs_NC350_pollen	UP
chr4	92403117	92407950	Zm00036ab185640	4.10339	-	2.82244	1.92466e-26	5.94642e-26	NC350_cn_vs_NC350_pollen	UP
chr4	93317622	93337777	Zm00036ab185710	4.71682	-	3.92288	3.68464e-44	1.77679e-43	NC350_cn_vs_NC350_pollen	UP
chr4	95257707	95259846	Zm00036ab185880	5.82862	-	-1.61004	0.0212274	0.0257429	NC350_cn_vs_NC350_pollen	UP
chr4	95672158	95676604	Zm00036ab185920	2.61723	-	5.42648	9.63852e-45	4.7192e-44	NC350_cn_vs_NC350_pollen	UP
chr4	96173522	96174436	Zm00036ab185960	6.63978	+	1.44493	1.15265e-20	3.00154e-20	NC350_cn_vs_NC350_pollen	UP
chr4	97444135	97449816	Zm00036ab186010	3.08652	-	2.33933	1.95687e-08	3.34012e-08	NC350_cn_vs_NC350_pollen	UP
chr4	97593936	97599546	Zm00036ab186020	6.72856	-	0.553547	0.00176739	0.0023065	NC350_cn_vs_NC350_pollen	UP
chr4	99223830	99231728	Zm00036ab186170	2.07669	+	9.21618	8.24091e-26	2.50556e-25	NC350_cn_vs_NC350_pollen	UP
chr4	100428507	100433190	Zm00036ab186350	8.48729	-	0.389364	2.18784e-08	3.7257e-08	NC350_cn_vs_NC350_pollen	UP
chr4	101078183	101080107	Zm00036ab186400	2.37903	+	-0.149991	0.00289216	0.00372206	NC350_cn_vs_NC350_pollen	UP
chr4	101427675	101429052	Zm00036ab186440	6.71824	-	1.52142	0.00183814	0.00239634	NC350_cn_vs_NC350_pollen	UP
chr4	101538054	101540521	Zm00036ab186450	3.48738	-	4.13656	2.02809e-31	7.15201e-31	NC350_cn_vs_NC350_pollen	UP
chr4	101667122	101670420	Zm00036ab186470	5.08358	-	2.58978	9.76173e-18	2.32954e-17	NC350_cn_vs_NC350_pollen	UP
chr4	102161331	102162601	Zm00036ab186500	3.2396	-	0.945714	3.75921e-06	5.75297e-06	NC350_cn_vs_NC350_pollen	UP
chr4	103022456	103023426	Zm00036ab186530	7.58887	+	1.15562	2.44437e-05	3.5762e-05	NC350_cn_vs_NC350_pollen	UP
chr4	103116162	103142612	Zm00036ab186540	3.3192	-	4.9031	2.51828e-35	9.91323e-35	NC350_cn_vs_NC350_pollen	UP
chr4	105021231	105026956	Zm00036ab186680	3.38801	-	6.04992	1.04637e-36	4.24803e-36	NC350_cn_vs_NC350_pollen	UP
chr4	105314110	105396388	Zm00036ab186720	2.34863	+	6.51403	6.41237e-23	1.78076e-22	NC350_cn_vs_NC350_pollen	UP
chr4	105780873	105797307	Zm00036ab186750	7.25706	+	5.67631	2.961e-143	9.12041e-142	NC350_cn_vs_NC350_pollen	UP
chr4	107704623	107708520	Zm00036ab186840	2.3489	-	4.93185	8.19906e-34	3.09344e-33	NC350_cn_vs_NC350_pollen	UP
chr4	108917892	108920456	Zm00036ab186870	2.83759	-	3.23309	4.13757e-21	1.09163e-20	NC350_cn_vs_NC350_pollen	UP
chr4	114576487	114579530	Zm00036ab187020	3.86033	-	1.92866	2.05752e-11	3.94217e-11	NC350_cn_vs_NC350_pollen	UP
chr4	115596697	115600538	Zm00036ab187070	3.26657	-	3.03999	2.64201e-20	6.79405e-20	NC350_cn_vs_NC350_pollen	UP
chr4	115597729	115598265	Zm00036ab187080	7.9686	+	0.0687355	2.29126e-06	3.54428e-06	NC350_cn_vs_NC350_pollen	UP
chr4	115600646	115601237	Zm00036ab187090	3.30778	-	-0.02012	0.00256743	0.00331577	NC350_cn_vs_NC350_pollen	UP
chr4	116619593	116623771	Zm00036ab187140	4.59607	+	4.50881	4.55774e-40	2.00225e-39	NC350_cn_vs_NC350_pollen	UP
chr4	116864894	116871651	Zm00036ab187170	2.98772	-	3.81583	1.12309e-19	2.83739e-19	NC350_cn_vs_NC350_pollen	UP
chr4	118641214	118643786	Zm00036ab187260	4.10959	+	2.8747	1.31207e-13	2.72779e-13	NC350_cn_vs_NC350_pollen	UP
chr4	118856131	118857990	Zm00036ab187300	7.51076	-	0.506318	5.52895e-05	7.92639e-05	NC350_cn_vs_NC350_pollen	UP
chr4	119261233	119263698	Zm00036ab187340	8.38027	-	0.478232	6.4206e-08	1.07051e-07	NC350_cn_vs_NC350_pollen	UP
chr4	119439630	119448639	Zm00036ab187370	11.4703	+	1.76527	1.24431e-34	4.80462e-34	NC350_cn_vs_NC350_pollen	UP
chr4	119894546	119899738	Zm00036ab187390	6.29634	-	4.83729	4.63739e-81	4.84129e-80	NC350_cn_vs_NC350_pollen	UP
chr4	122076074	122082428	Zm00036ab187510	2.25116	+	4.53185	3.33552e-22	9.0575e-22	NC350_cn_vs_NC350_pollen	UP
chr4	123341825	123344627	Zm00036ab187620	7.55547	+	3.40574	2.1751e-25	6.53527e-25	NC350_cn_vs_NC350_pollen	UP
chr4	123594148	123599447	Zm00036ab187650	6.90803	-	3.43854	1.04535e-35	4.14805e-35	NC350_cn_vs_NC350_pollen	UP
chr4	123940841	123947231	Zm00036ab187700	7.15075	-	5.39183	9.82006e-93	1.26689e-91	NC350_cn_vs_NC350_pollen	UP
chr4	125897346	125900883	Zm00036ab187880	6.63053	+	4.62185	9.70763e-67	7.63446e-66	NC350_cn_vs_NC350_pollen	UP
chr4	126214649	126222297	Zm00036ab187920	2.16974	+	4.19224	1.53799e-21	4.09651e-21	NC350_cn_vs_NC350_pollen	UP
chr4	126355934	126356535	Zm00036ab187940	8.66255	+	0.311723	2.61695e-08	4.44084e-08	NC350_cn_vs_NC350_pollen	UP
chr4	126525386	126528260	Zm00036ab187980	11.1108	+	3.16732	9.6895e-38	4.04065e-37	NC350_cn_vs_NC350_pollen	UP
chr4	127676259	127682916	Zm00036ab188060	6.40049	-	4.32211	1.05333e-57	6.84183e-57	NC350_cn_vs_NC350_pollen	UP
chr4	128201632	128204851	Zm00036ab188110	6.80712	+	-0.643991	0.000759295	0.00101523	NC350_cn_vs_NC350_pollen	UP
chr4	128209301	128214985	Zm00036ab188120	7.03318	+	-0.877821	0.000864258	0.00115163	NC350_cn_vs_NC350_pollen	UP
chr4	129394641	129399592	Zm00036ab188180	4.13001	+	1.74865	2.05431e-16	4.71309e-16	NC350_cn_vs_NC350_pollen	UP
chr4	130150609	130157655	Zm00036ab188310	3.10418	-	4.67336	7.42816e-41	3.31858e-40	NC350_cn_vs_NC350_pollen	UP
chr4	130430112	130434818	Zm00036ab188400	9.19077	+	1.13478	8.98635e-10	1.61793e-09	NC350_cn_vs_NC350_pollen	UP
chr4	130616606	130621850	Zm00036ab188430	3.84965	-	6.99707	1.87037e-57	1.20456e-56	NC350_cn_vs_NC350_pollen	UP
chr4	131360507	131362342	Zm00036ab188560	3.15935	+	-0.596135	0.000167509	0.000233636	NC350_cn_vs_NC350_pollen	UP
chr4	131743750	131747259	Zm00036ab188620	4.95132	+	1.11823	2.81143e-10	5.16224e-10	NC350_cn_vs_NC350_pollen	UP
chr4	131811068	131813767	Zm00036ab188640	9.76372	-	2.07966	5.12395e-18	1.23297e-17	NC350_cn_vs_NC350_pollen	UP
chr4	132737299	132742123	Zm00036ab188730	3.17973	+	4.05904	8.68686e-28	2.79356e-27	NC350_cn_vs_NC350_pollen	UP
chr4	132899662	132903402	Zm00036ab188760	3.40213	-	3.53868	2.51418e-18	6.10377e-18	NC350_cn_vs_NC350_pollen	UP
chr4	133046602	133050437	Zm00036ab188770	2.96578	-	1.89054	6.17513e-08	1.03022e-07	NC350_cn_vs_NC350_pollen	UP
chr4	133331603	133334480	Zm00036ab188790	2.01579	-	5.0712	2.32472e-23	6.5497e-23	NC350_cn_vs_NC350_pollen	UP
chr4	133440098	133445789	Zm00036ab188810	6.50675	+	5.98667	1.08514e-91	1.37505e-90	NC350_cn_vs_NC350_pollen	UP
chr4	133550557	133551654	Zm00036ab188820	7.39955	-	-1.82213	0.000244268	0.000337089	NC350_cn_vs_NC350_pollen	UP
chr4	133773788	133856573	Zm00036ab188830	3.13043	-	7.68252	3.24028e-32	1.16609e-31	NC350_cn_vs_NC350_pollen	UP
chr4	134136997	134149018	Zm00036ab188850	7.7179	-	4.79536	2.46782e-79	2.47302e-78	NC350_cn_vs_NC350_pollen	UP
chr4	134146903	134147782	Zm00036ab188860	7.03456	+	-0.801557	0.000971178	0.00128964	NC350_cn_vs_NC350_pollen	UP
chr4	134529643	134538447	Zm00036ab188910	3.34446	+	4.83343	1.21425e-43	5.78283e-43	NC350_cn_vs_NC350_pollen	UP
chr4	134555481	134602162	Zm00036ab188920	3.34549	-	4.44286	2.19114e-42	1.01423e-41	NC350_cn_vs_NC350_pollen	UP
chr4	135173542	135177054	Zm00036ab188960	5.75007	+	2.63595	6.57584e-26	2.00459e-25	NC350_cn_vs_NC350_pollen	UP
chr4	135264529	135267220	Zm00036ab188970	2.61055	-	3.08032	4.20064e-16	9.51839e-16	NC350_cn_vs_NC350_pollen	UP
chr4	135493993	135497143	Zm00036ab189000	6.33116	+	-1.02306	0.0178381	0.021783	NC350_cn_vs_NC350_pollen	UP
chr4	135537643	135543811	Zm00036ab189010	4.46249	+	3.71348	2.9423e-36	1.18479e-35	NC350_cn_vs_NC350_pollen	UP
chr4	136426314	136431092	Zm00036ab189150	4.9028	-	1.20033	4.77557e-10	8.68581e-10	NC350_cn_vs_NC350_pollen	UP
chr4	136675277	136677038	Zm00036ab189180	5.67487	+	3.08624	1.02352e-31	3.63694e-31	NC350_cn_vs_NC350_pollen	UP
chr4	137471985	137473947	Zm00036ab189350	4.25024	-	3.69469	3.2239e-11	6.12754e-11	NC350_cn_vs_NC350_pollen	UP
chr4	137783077	137784709	Zm00036ab189380	4.58003	+	0.0131145	3.48682e-05	5.05799e-05	NC350_cn_vs_NC350_pollen	UP
chr4	137942449	137946439	Zm00036ab189400	3.70189	-	3.7449	5.09493e-31	1.78117e-30	NC350_cn_vs_NC350_pollen	UP
chr4	138978864	138982553	Zm00036ab189510	3.84365	-	4.57918	4.7066e-50	2.5807e-49	NC350_cn_vs_NC350_pollen	UP
chr4	139109498	139115084	Zm00036ab189520	3.05666	+	4.25933	1.81033e-27	5.76589e-27	NC350_cn_vs_NC350_pollen	UP
chr4	139398593	139405220	Zm00036ab189560	6.70422	-	-0.749878	0.00135416	0.00177929	NC350_cn_vs_NC350_pollen	UP
chr4	140359611	140367537	Zm00036ab189630	3.20655	-	2.73808	6.93201e-17	1.61545e-16	NC350_cn_vs_NC350_pollen	UP
chr4	141164243	141165908	Zm00036ab189770	6.26174	+	-1.20026	0.0191441	0.0233003	NC350_cn_vs_NC350_pollen	UP
chr4	141598325	141606628	Zm00036ab189800	2.30681	-	1.24806	1.26722e-06	1.98287e-06	NC350_cn_vs_NC350_pollen	UP
chr4	145319100	145320772	Zm00036ab190240	6.06508	+	2.70929	6.6111e-35	2.56909e-34	NC350_cn_vs_NC350_pollen	UP
chr4	145634571	145636698	Zm00036ab190260	11.6581	+	1.85861	2.53549e-27	8.03751e-27	NC350_cn_vs_NC350_pollen	UP
chr4	145647591	145675799	Zm00036ab190270	3.30285	+	1.6697	3.83793e-07	6.16618e-07	NC350_cn_vs_NC350_pollen	UP
chr4	146019446	146022607	Zm00036ab190290	11.6524	+	3.48109	6.43868e-43	3.01721e-42	NC350_cn_vs_NC350_pollen	UP
chr4	147329909	147333816	Zm00036ab190430	4.25075	-	-0.00230592	3.22402e-06	4.95112e-06	NC350_cn_vs_NC350_pollen	UP
chr4	147947340	147949485	Zm00036ab190520	3.78388	-	-0.120215	2.69821e-07	4.36572e-07	NC350_cn_vs_NC350_pollen	UP
chr4	148759575	148763217	Zm00036ab190620	7.32355	-	4.15481	1.04054e-62	7.51601e-62	NC350_cn_vs_NC350_pollen	UP
chr4	148860508	148865434	Zm00036ab190630	12.4107	-	3.9628	1.55662e-69	1.28873e-68	NC350_cn_vs_NC350_pollen	UP
chr4	149017978	149019864	Zm00036ab190660	2.80266	+	1.40182	4.43362e-06	6.75352e-06	NC350_cn_vs_NC350_pollen	UP
chr4	149271800	149275101	Zm00036ab190730	4.68118	+	0.540546	2.6249e-07	4.25052e-07	NC350_cn_vs_NC350_pollen	UP
chr4	149363053	149366175	Zm00036ab190740	8.64092	+	3.86553	1.04295e-81	1.10499e-80	NC350_cn_vs_NC350_pollen	UP
chr4	149546012	149553866	Zm00036ab190760	3.21445	-	3.78598	9.3235e-18	2.22649e-17	NC350_cn_vs_NC350_pollen	UP
chr4	150105406	150111350	Zm00036ab190830	2.91661	+	3.92648	5.9355e-26	1.81144e-25	NC350_cn_vs_NC350_pollen	UP
chr4	150750552	150756232	Zm00036ab190940	5.6693	+	0.295133	2.97622e-11	5.66476e-11	NC350_cn_vs_NC350_pollen	UP
chr4	150978702	150985089	Zm00036ab191010	5.67668	+	3.62787	1.79509e-29	6.04456e-29	NC350_cn_vs_NC350_pollen	UP
chr4	151040535	151041580	Zm00036ab191020	2.74053	+	-1.64879	0.0220458	0.0266966	NC350_cn_vs_NC350_pollen	UP
chr4	151103751	151106504	Zm00036ab191030	4.20884	-	3.25759	1.23411e-22	3.39684e-22	NC350_cn_vs_NC350_pollen	UP
chr4	151200034	151201194	Zm00036ab191040	7.00266	-	-0.365152	0.00118502	0.00156383	NC350_cn_vs_NC350_pollen	UP
chr4	151218467	151219790	Zm00036ab191050	4.48473	-	0.255324	1.00771e-08	1.74087e-08	NC350_cn_vs_NC350_pollen	UP
chr4	151233276	151236213	Zm00036ab191060	2.02276	-	4.31032	8.61356e-22	2.31154e-21	NC350_cn_vs_NC350_pollen	UP
chr4	151272582	151278239	Zm00036ab191070	2.19411	-	4.49878	6.34984e-19	1.56812e-18	NC350_cn_vs_NC350_pollen	UP
chr4	151593206	151595707	Zm00036ab191120	7.41884	-	3.00941	1.06131e-33	3.99183e-33	NC350_cn_vs_NC350_pollen	UP
chr4	152357785	152365620	Zm00036ab191210	3.26587	+	5.49322	2.12946e-44	1.03572e-43	NC350_cn_vs_NC350_pollen	UP
chr4	152506783	152509359	Zm00036ab191250	10.4643	-	2.41951	1.99498e-26	6.15897e-26	NC350_cn_vs_NC350_pollen	UP
chr4	152632544	152634713	Zm00036ab191290	6.60954	+	-1.14581	0.00302217	0.00388711	NC350_cn_vs_NC350_pollen	UP
chr4	153048733	153050559	Zm00036ab191420	2.87493	-	-0.598895	0.00150007	0.00196611	NC350_cn_vs_NC350_pollen	UP
chr4	153350312	153359189	Zm00036ab191450	3.70671	-	6.42934	8.15599e-58	5.31906e-57	NC350_cn_vs_NC350_pollen	UP
chr4	154603361	154605718	Zm00036ab191650	6.62808	-	-0.599055	0.00337628	0.00432719	NC350_cn_vs_NC350_pollen	UP
chr4	154782892	154784728	Zm00036ab191700	8.04967	+	-0.655469	3.37055e-06	5.17058e-06	NC350_cn_vs_NC350_pollen	UP
chr4	155102407	155106609	Zm00036ab191740	6.02655	-	2.8767	3.67047e-17	8.62002e-17	NC350_cn_vs_NC350_pollen	UP
chr4	155447344	155454425	Zm00036ab191790	4.01704	-	2.90337	1.03289e-21	2.76576e-21	NC350_cn_vs_NC350_pollen	UP
chr4	156018152	156021510	Zm00036ab191860	5.86339	-	1.18746	3.49267e-16	7.93717e-16	NC350_cn_vs_NC350_pollen	UP
chr4	156358927	156360115	Zm00036ab191910	6.71228	-	1.01129	0.00324422	0.00416277	NC350_cn_vs_NC350_pollen	UP
chr4	156653405	156655814	Zm00036ab192000	9.87667	-	1.73143	1.18098e-18	2.89232e-18	NC350_cn_vs_NC350_pollen	UP
chr4	156657072	156658227	Zm00036ab192010	5.18645	-	1.9605	2.06655e-20	5.33213e-20	NC350_cn_vs_NC350_pollen	UP
chr4	156828007	156829788	Zm00036ab192050	3.6543	+	1.34614	1.7875e-07	2.91771e-07	NC350_cn_vs_NC350_pollen	UP
chr4	158459998	158462695	Zm00036ab192410	6.28669	+	2.67746	3.51972e-20	9.01158e-20	NC350_cn_vs_NC350_pollen	UP
chr4	159042720	159050093	Zm00036ab192510	6.27344	+	4.13944	1.45816e-56	9.20979e-56	NC350_cn_vs_NC350_pollen	UP
chr4	159084012	159087787	Zm00036ab192520	2.23517	+	-0.242714	0.0286169	0.0343723	NC350_cn_vs_NC350_pollen	UP
chr4	159441943	159442757	Zm00036ab192620	6.35025	-	-1.05965	0.00952055	0.011845	NC350_cn_vs_NC350_pollen	UP
chr4	159609708	159614045	Zm00036ab192660	4.30675	+	3.16626	9.31402e-12	1.80842e-11	NC350_cn_vs_NC350_pollen	UP
chr4	159614188	159615677	Zm00036ab192670	5.06073	-	1.1371	7.00405e-10	1.26535e-09	NC350_cn_vs_NC350_pollen	UP
chr4	159919947	159923160	Zm00036ab192700	10.928	-	2.85751	1.22879e-24	3.60532e-24	NC350_cn_vs_NC350_pollen	UP
chr4	159968325	159969995	Zm00036ab192710	7.32724	-	5.3827	8.8505e-79	8.76409e-78	NC350_cn_vs_NC350_pollen	UP
chr4	160069202	160071250	Zm00036ab192740	2.33735	+	4.55607	2.55691e-21	6.77919e-21	NC350_cn_vs_NC350_pollen	UP
chr4	160223458	160225952	Zm00036ab192770	2.99264	+	6.06908	1.48375e-42	6.89035e-42	NC350_cn_vs_NC350_pollen	UP
chr4	160675951	160679063	Zm00036ab192820	6.58962	-	2.25351	6.02156e-26	1.83747e-25	NC350_cn_vs_NC350_pollen	UP
chr4	160791987	160796049	Zm00036ab192830	2.36547	-	1.87291	6.59271e-08	1.09823e-07	NC350_cn_vs_NC350_pollen	UP
chr4	160850509	160851226	Zm00036ab192850	2.96262	-	-0.901715	0.00769532	0.00962749	NC350_cn_vs_NC350_pollen	UP
chr4	160936637	160939920	Zm00036ab192880	12.4857	-	3.3978	4.92351e-60	3.36673e-59	NC350_cn_vs_NC350_pollen	UP
chr4	161209092	161212961	Zm00036ab192920	2.80081	+	1.56668	3.90442e-07	6.26927e-07	NC350_cn_vs_NC350_pollen	UP
chr4	161478987	161480465	Zm00036ab192940	8.04878	+	-0.1178	2.08547e-06	3.23091e-06	NC350_cn_vs_NC350_pollen	UP
chr4	161549765	161551737	Zm00036ab192960	7.66358	+	-0.107951	2.30002e-05	3.36928e-05	NC350_cn_vs_NC350_pollen	UP
chr4	161559160	161564874	Zm00036ab192970	3.58022	+	5.98442	2.03291e-58	1.34755e-57	NC350_cn_vs_NC350_pollen	UP
chr4	161565685	161573355	Zm00036ab192980	3.6595	-	1.49799	2.34677e-09	4.15787e-09	NC350_cn_vs_NC350_pollen	UP
chr4	162014068	162016075	Zm00036ab193110	6.75845	-	-1.73678	0.0055522	0.00701761	NC350_cn_vs_NC350_pollen	UP
chr4	162281670	162282290	Zm00036ab193170	3.2654	-	6.50807	1.3559e-27	4.33735e-27	NC350_cn_vs_NC350_pollen	UP
chr4	162349928	162362219	Zm00036ab193220	2.90483	+	2.93722	7.15335e-17	1.66607e-16	NC350_cn_vs_NC350_pollen	UP
chr4	162407839	162409293	Zm00036ab193230	6.54999	+	-1.18132	0.00416759	0.0053119	NC350_cn_vs_NC350_pollen	UP
chr4	162653378	162658549	Zm00036ab193280	4.73293	+	6.05401	8.06309e-74	7.27418e-73	NC350_cn_vs_NC350_pollen	UP
chr4	162729228	162734891	Zm00036ab193320	4.92557	-	3.96628	3.17282e-46	1.60101e-45	NC350_cn_vs_NC350_pollen	UP
chr4	163251595	163253435	Zm00036ab193430	8.22209	-	0.330476	2.84254e-06	4.37582e-06	NC350_cn_vs_NC350_pollen	UP
chr4	163356606	163364358	Zm00036ab193460	7.7933	-	4.40998	1.3484e-99	1.95377e-98	NC350_cn_vs_NC350_pollen	UP
chr4	163447463	163451270	Zm00036ab193500	7.88947	-	-1.0645	1.03538e-05	1.5473e-05	NC350_cn_vs_NC350_pollen	UP
chr4	163754010	163758932	Zm00036ab193590	9.47042	-	2.30619	3.61659e-14	7.66277e-14	NC350_cn_vs_NC350_pollen	UP
chr4	163913917	163919639	Zm00036ab193630	8.84225	+	0.630862	8.25868e-10	1.48913e-09	NC350_cn_vs_NC350_pollen	UP
chr4	163996214	164000929	Zm00036ab193660	4.55003	-	0.732625	1.71538e-10	3.17399e-10	NC350_cn_vs_NC350_pollen	UP
chr4	164211769	164219272	Zm00036ab193690	3.45963	+	4.03698	4.24453e-35	1.66196e-34	NC350_cn_vs_NC350_pollen	UP
chr4	164435479	164441763	Zm00036ab193710	5.49767	+	8.52577	4.25547e-102	6.43926e-101	NC350_cn_vs_NC350_pollen	UP
chr4	164513177	164514514	Zm00036ab193720	3.9372	-	6.49071	9.36146e-32	3.32939e-31	NC350_cn_vs_NC350_pollen	UP
chr4	164515223	164519342	Zm00036ab193730	4.4426	-	4.65843	3.26654e-56	2.0461e-55	NC350_cn_vs_NC350_pollen	UP
chr4	164594326	164605969	Zm00036ab193740	4.21383	-	5.15348	2.16521e-39	9.37097e-39	NC350_cn_vs_NC350_pollen	UP
chr4	164765635	164770104	Zm00036ab193770	6.83027	-	1.07688	0.00236415	0.00306042	NC350_cn_vs_NC350_pollen	UP
chr4	165223637	165226086	Zm00036ab193900	5.18182	+	5.87979	4.9544e-82	5.28375e-81	NC350_cn_vs_NC350_pollen	UP
chr4	165247300	165272954	Zm00036ab193920	3.75756	+	3.05765	1.68107e-20	4.34953e-20	NC350_cn_vs_NC350_pollen	UP
chr4	165485287	165488660	Zm00036ab193970	2.97288	-	0.801622	2.65252e-07	4.29495e-07	NC350_cn_vs_NC350_pollen	UP
chr4	165626045	165628826	Zm00036ab194010	4.0051	-	1.87314	1.37209e-16	3.17162e-16	NC350_cn_vs_NC350_pollen	UP
chr4	165776590	165781564	Zm00036ab194040	4.22823	+	2.42847	1.57515e-10	2.91898e-10	NC350_cn_vs_NC350_pollen	UP
chr4	166017994	166019965	Zm00036ab194120	4.24104	-	-0.183725	3.78368e-05	5.48041e-05	NC350_cn_vs_NC350_pollen	UP
chr4	166149986	166154056	Zm00036ab194150	3.02234	+	3.86755	4.02539e-26	1.23394e-25	NC350_cn_vs_NC350_pollen	UP
chr4	166157854	166159982	Zm00036ab194170	10.2265	-	0.714611	1.00652e-16	2.33573e-16	NC350_cn_vs_NC350_pollen	UP
chr4	166216463	166221342	Zm00036ab194190	2.25918	+	4.54316	3.3431e-20	8.56661e-20	NC350_cn_vs_NC350_pollen	UP
chr4	166224633	166226956	Zm00036ab194200	6.61583	-	-1.21841	0.00321289	0.00412476	NC350_cn_vs_NC350_pollen	UP
chr4	166333769	166336750	Zm00036ab194250	7.83751	+	0.333442	1.39533e-05	2.06902e-05	NC350_cn_vs_NC350_pollen	UP
chr4	166352178	166355084	Zm00036ab194270	7.67642	+	0.250945	2.11805e-05	3.10853e-05	NC350_cn_vs_NC350_pollen	UP
chr4	166362290	166365053	Zm00036ab194280	8.12727	-	-0.894894	1.77993e-06	2.76673e-06	NC350_cn_vs_NC350_pollen	UP
chr4	166460737	166461973	Zm00036ab194290	4.51664	+	1.27372	2.78229e-07	4.49996e-07	NC350_cn_vs_NC350_pollen	UP
chr4	166580004	166586614	Zm00036ab194310	8.47373	+	5.98841	6.96157e-108	1.16383e-106	NC350_cn_vs_NC350_pollen	UP
chr4	166687181	166691096	Zm00036ab194330	6.17038	-	5.0748	1.16811e-87	1.37124e-86	NC350_cn_vs_NC350_pollen	UP
chr4	167085472	167089250	Zm00036ab194400	6.02381	+	-1.16783	0.0126485	0.0155997	NC350_cn_vs_NC350_pollen	UP
chr4	167091973	167093417	Zm00036ab194410	6.90191	+	-0.757251	0.00109172	0.00144436	NC350_cn_vs_NC350_pollen	UP
chr4	167200134	167203175	Zm00036ab194440	2.07812	-	2.52188	2.35531e-08	4.0061e-08	NC350_cn_vs_NC350_pollen	UP
chr4	167355826	167378085	Zm00036ab194480	2.97226	+	3.96232	2.9088e-25	8.7106e-25	NC350_cn_vs_NC350_pollen	UP
chr4	167889716	167892027	Zm00036ab194540	6.54748	-	2.37124	3.643e-22	9.88029e-22	NC350_cn_vs_NC350_pollen	UP
chr4	168019047	168025428	Zm00036ab194590	2.95811	-	6.85477	3.6989e-38	1.55614e-37	NC350_cn_vs_NC350_pollen	UP
chr4	168193892	168199200	Zm00036ab194630	4.51605	+	2.93708	3.50328e-22	9.50559e-22	NC350_cn_vs_NC350_pollen	UP
chr4	168510841	168512696	Zm00036ab194730	7.56075	+	-1.28186	5.09137e-05	7.3168e-05	NC350_cn_vs_NC350_pollen	UP
chr4	168514517	168516167	Zm00036ab194740	6.30363	+	2.3017	2.71317e-21	7.18875e-21	NC350_cn_vs_NC350_pollen	UP
chr4	168946466	168956504	Zm00036ab194770	2.28734	+	4.01446	1.48135e-19	3.72465e-19	NC350_cn_vs_NC350_pollen	UP
chr4	168961034	168964434	Zm00036ab194800	6.22169	-	3.4001	7.6403e-36	3.04319e-35	NC350_cn_vs_NC350_pollen	UP
chr4	169036545	169043918	Zm00036ab194810	5.72034	-	5.66057	2.62186e-112	4.73242e-111	NC350_cn_vs_NC350_pollen	UP
chr4	169044526	169055932	Zm00036ab194820	3.28434	-	2.6653	1.24867e-05	1.85791e-05	NC350_cn_vs_NC350_pollen	UP
chr4	169243797	169248616	Zm00036ab194860	4.83191	-	3.55002	2.64449e-34	1.01032e-33	NC350_cn_vs_NC350_pollen	UP
chr4	169527970	169538167	Zm00036ab194900	3.7915	+	3.39293	2.83491e-20	7.28594e-20	NC350_cn_vs_NC350_pollen	UP
chr4	169935518	169944489	Zm00036ab195030	3.27639	+	1.69315	5.9839e-08	9.98663e-08	NC350_cn_vs_NC350_pollen	UP
chr4	169947152	169948899	Zm00036ab195040	3.24334	-	1.26709	7.6284e-07	1.208e-06	NC350_cn_vs_NC350_pollen	UP
chr4	169947502	169949012	Zm00036ab195050	4.52423	+	1.34747	6.63478e-12	1.29506e-11	NC350_cn_vs_NC350_pollen	UP
chr4	170077964	170081399	Zm00036ab195130	5.56583	+	1.55926	3.7331e-14	7.90272e-14	NC350_cn_vs_NC350_pollen	UP
chr4	170169991	170171180	Zm00036ab195150	6.96979	+	-0.763111	0.00106935	0.00141535	NC350_cn_vs_NC350_pollen	UP
chr4	170306546	170308539	Zm00036ab195190	7.05388	+	-2.03268	0.000583137	0.000785891	NC350_cn_vs_NC350_pollen	UP
chr4	170457175	170458665	Zm00036ab195250	8.37714	-	-0.4297	2.42316e-07	3.92934e-07	NC350_cn_vs_NC350_pollen	UP
chr4	170502059	170507096	Zm00036ab195300	2.59881	+	1.2309	6.93247e-05	9.88414e-05	NC350_cn_vs_NC350_pollen	UP
chr4	171008159	171012699	Zm00036ab195510	9.01895	-	4.96418	3.35917e-101	4.99262e-100	NC350_cn_vs_NC350_pollen	UP
chr4	171015941	171018824	Zm00036ab195520	4.08032	-	4.80787	1.59913e-52	9.22964e-52	NC350_cn_vs_NC350_pollen	UP
chr4	171096358	171098526	Zm00036ab195530	4.48235	-	0.540817	2.16427e-05	3.17425e-05	NC350_cn_vs_NC350_pollen	UP
chr4	171416094	171419435	Zm00036ab195570	4.9908	-	4.67051	1.90789e-28	6.24566e-28	NC350_cn_vs_NC350_pollen	UP
chr4	171460799	171465149	Zm00036ab195590	5.51895	+	1.99645	6.14433e-15	1.33643e-14	NC350_cn_vs_NC350_pollen	UP
chr4	171462121	171465149	Zm00036ab195600	2.9984	-	-0.480734	0.00522392	0.00661545	NC350_cn_vs_NC350_pollen	UP
chr4	171621881	171624423	Zm00036ab195630	5.56096	+	3.81201	2.95822e-47	1.5277e-46	NC350_cn_vs_NC350_pollen	UP
chr4	172155023	172156793	Zm00036ab195690	9.35998	+	-0.189861	2.87055e-11	5.46665e-11	NC350_cn_vs_NC350_pollen	UP
chr4	172526370	172527176	Zm00036ab195760	2.93436	-	1.59444	0.000136445	0.000191145	NC350_cn_vs_NC350_pollen	UP
chr4	172528311	172529144	Zm00036ab195770	7.83934	-	1.76251	2.94689e-06	4.53214e-06	NC350_cn_vs_NC350_pollen	UP
chr4	172633868	172635307	Zm00036ab195790	8.05442	-	-1.36177	1.59433e-06	2.48254e-06	NC350_cn_vs_NC350_pollen	UP
chr4	172706243	172709642	Zm00036ab195810	5.66502	-	3.01106	3.71216e-27	1.17078e-26	NC350_cn_vs_NC350_pollen	UP
chr4	172786903	172788202	Zm00036ab195870	8.14972	+	0.938115	3.6694e-06	5.61836e-06	NC350_cn_vs_NC350_pollen	UP
chr4	172822652	172823094	Zm00036ab195930	8.22442	-	-0.554666	1.27837e-06	2.00005e-06	NC350_cn_vs_NC350_pollen	UP
chr4	172918649	172923721	Zm00036ab195970	2.61664	+	4.40199	1.34448e-30	4.64465e-30	NC350_cn_vs_NC350_pollen	UP
chr4	172924577	172926851	Zm00036ab195980	3.99622	+	0.949184	1.54302e-07	2.52732e-07	NC350_cn_vs_NC350_pollen	UP
chr4	173055952	173063132	Zm00036ab196030	7.3389	+	3.38623	7.74902e-40	3.38763e-39	NC350_cn_vs_NC350_pollen	UP
chr4	173802610	173805383	Zm00036ab196140	4.37554	+	3.80853	1.27657e-45	6.35429e-45	NC350_cn_vs_NC350_pollen	UP
chr4	174219058	174221703	Zm00036ab196180	4.77867	-	2.12957	5.56408e-15	1.21283e-14	NC350_cn_vs_NC350_pollen	UP
chr4	174413869	174418122	Zm00036ab196240	6.04388	-	2.33489	2.83263e-33	1.0538e-32	NC350_cn_vs_NC350_pollen	UP
chr4	174721992	174727204	Zm00036ab196300	3.49469	+	3.34366	1.84074e-21	4.89753e-21	NC350_cn_vs_NC350_pollen	UP
chr4	174958656	174965886	Zm00036ab196330	10.4822	+	2.67834	5.10092e-28	1.65332e-27	NC350_cn_vs_NC350_pollen	UP
chr4	175419880	175422946	Zm00036ab196410	4.63163	+	3.09293	2.19805e-34	8.42684e-34	NC350_cn_vs_NC350_pollen	UP
chr4	175422764	175433000	Zm00036ab196420	4.04867	-	4.68933	5.10722e-46	2.56589e-45	NC350_cn_vs_NC350_pollen	UP
chr4	175587735	175592451	Zm00036ab196460	2.27792	+	4.3593	7.46801e-23	2.07012e-22	NC350_cn_vs_NC350_pollen	UP
chr4	175769750	175771344	Zm00036ab196510	5.55337	+	0.272456	7.13828e-12	1.392e-11	NC350_cn_vs_NC350_pollen	UP
chr4	175870177	175872546	Zm00036ab196550	6.92228	-	3.43666	4.0917e-44	1.96917e-43	NC350_cn_vs_NC350_pollen	UP
chr4	175901260	175911157	Zm00036ab196560	3.04572	-	4.44447	6.68347e-28	2.15731e-27	NC350_cn_vs_NC350_pollen	UP
chr4	175920121	175924424	Zm00036ab196570	6.96717	-	0.413912	0.00132503	0.00174273	NC350_cn_vs_NC350_pollen	UP
chr4	176286582	176289431	Zm00036ab196660	8.18932	-	3.4864	1.34856e-59	9.1493e-59	NC350_cn_vs_NC350_pollen	UP
chr4	176396399	176400174	Zm00036ab196690	7.28434	-	5.85602	2.66985e-83	2.91269e-82	NC350_cn_vs_NC350_pollen	UP
chr4	176771419	176775387	Zm00036ab196730	10.8789	-	2.91513	1.66837e-27	5.32143e-27	NC350_cn_vs_NC350_pollen	UP
chr4	176898890	176903078	Zm00036ab196780	3.91507	+	2.91812	1.64711e-18	4.01969e-18	NC350_cn_vs_NC350_pollen	UP
chr4	176932941	176934430	Zm00036ab196810	3.6709	-	1.26375	1.0935e-14	2.35538e-14	NC350_cn_vs_NC350_pollen	UP
chr4	176962961	176966486	Zm00036ab196820	5.20195	+	5.78611	8.07387e-108	1.34793e-106	NC350_cn_vs_NC350_pollen	UP
chr4	177038337	177042819	Zm00036ab196840	10.3937	+	3.15398	7.26705e-28	2.34194e-27	NC350_cn_vs_NC350_pollen	UP
chr4	177339481	177341329	Zm00036ab196920	4.8745	-	1.64765	3.97202e-13	8.10009e-13	NC350_cn_vs_NC350_pollen	UP
chr4	177686429	177691447	Zm00036ab197000	3.46301	+	2.69528	1.21135e-15	2.69917e-15	NC350_cn_vs_NC350_pollen	UP
chr4	177692914	177696088	Zm00036ab197010	3.57204	-	3.58221	7.913e-29	2.61476e-28	NC350_cn_vs_NC350_pollen	UP
chr4	177769475	177771418	Zm00036ab197040	4.84879	+	2.75765	4.42226e-19	1.0969e-18	NC350_cn_vs_NC350_pollen	UP
chr4	177781192	177788894	Zm00036ab197060	3.05105	+	2.61538	7.55728e-13	1.52753e-12	NC350_cn_vs_NC350_pollen	UP
chr4	177793091	177794944	Zm00036ab197090	7.32125	-	-0.415352	8.94252e-05	0.000126725	NC350_cn_vs_NC350_pollen	UP
chr4	177814657	177817271	Zm00036ab197100	5.14357	-	6.88378	2.13483e-73	1.91243e-72	NC350_cn_vs_NC350_pollen	UP
chr4	177817574	177820657	Zm00036ab197110	3.2207	+	2.65661	1.76316e-14	3.77736e-14	NC350_cn_vs_NC350_pollen	UP
chr4	177855307	177859703	Zm00036ab197120	8.5908	+	4.00894	6.18477e-50	3.38355e-49	NC350_cn_vs_NC350_pollen	UP
chr4	177861588	177864265	Zm00036ab197130	10.9295	+	2.11079	2.0514e-26	6.33154e-26	NC350_cn_vs_NC350_pollen	UP
chr4	177912537	177914665	Zm00036ab197180	3.28189	-	0.712843	5.30611e-06	8.04865e-06	NC350_cn_vs_NC350_pollen	UP
chr4	178008089	178009361	Zm00036ab197200	7.2514	-	-0.181742	0.000170192	0.000237241	NC350_cn_vs_NC350_pollen	UP
chr4	178222178	178226421	Zm00036ab197270	2.92045	+	5.18486	2.38551e-37	9.86813e-37	NC350_cn_vs_NC350_pollen	UP
chr4	178569598	178571734	Zm00036ab197370	4.38881	-	1.43265	1.09481e-11	2.11942e-11	NC350_cn_vs_NC350_pollen	UP
chr4	178731634	178737540	Zm00036ab197400	3.92392	+	3.97636	6.02003e-42	2.75811e-41	NC350_cn_vs_NC350_pollen	UP
chr4	178784865	178790176	Zm00036ab197420	5.06483	-	4.33121	9.17338e-49	4.89267e-48	NC350_cn_vs_NC350_pollen	UP
chr4	179469520	179473372	Zm00036ab197720	4.61205	-	0.118194	6.32069e-06	9.55177e-06	NC350_cn_vs_NC350_pollen	UP
chr4	179579163	179583016	Zm00036ab197750	4.5887	-	1.58296	5.87484e-13	1.19183e-12	NC350_cn_vs_NC350_pollen	UP
chr4	179590500	179592995	Zm00036ab197760	3.87309	-	1.98428	4.61469e-11	8.71424e-11	NC350_cn_vs_NC350_pollen	UP
chr4	179770088	179772748	Zm00036ab197830	2.85494	+	3.40328	1.59382e-20	4.12864e-20	NC350_cn_vs_NC350_pollen	UP
chr4	179925095	179927924	Zm00036ab197890	2.27189	+	0.420649	0.000480367	0.000651335	NC350_cn_vs_NC350_pollen	UP
chr4	179970135	179971148	Zm00036ab197900	11.9284	+	2.30785	5.29065e-33	1.95058e-32	NC350_cn_vs_NC350_pollen	UP
chr4	179988584	179990612	Zm00036ab197950	7.43971	-	-1.90545	0.00012966	0.000181849	NC350_cn_vs_NC350_pollen	UP
chr4	180047328	180047572	Zm00036ab197960	2.73402	+	0.315063	0.000202994	0.000281589	NC350_cn_vs_NC350_pollen	UP
chr4	180607896	180624421	Zm00036ab198090	4.26194	-	6.75682	4.94998e-55	3.0202e-54	NC350_cn_vs_NC350_pollen	UP
chr4	180822229	180823702	Zm00036ab198120	3.62042	-	0.389533	0.000569186	0.000767901	NC350_cn_vs_NC350_pollen	UP
chr4	180900103	180905487	Zm00036ab198150	3.12051	-	7.99617	8.72797e-49	4.65613e-48	NC350_cn_vs_NC350_pollen	UP
chr4	180913224	180915005	Zm00036ab198190	8.53475	+	0.609172	3.1427e-08	5.3122e-08	NC350_cn_vs_NC350_pollen	UP
chr4	180991753	180996201	Zm00036ab198240	2.56408	+	5.13211	2.82021e-35	1.10946e-34	NC350_cn_vs_NC350_pollen	UP
chr4	181150932	181153436	Zm00036ab198330	5.67896	-	-1.28756	0.0312437	0.037431	NC350_cn_vs_NC350_pollen	UP
chr4	181426484	181438351	Zm00036ab198400	2.2635	-	4.79022	3.40909e-27	1.07562e-26	NC350_cn_vs_NC350_pollen	UP
chr4	181550046	181551751	Zm00036ab198440	5.41472	-	5.4074	1.55056e-49	8.41627e-49	NC350_cn_vs_NC350_pollen	UP
chr4	181567379	181572991	Zm00036ab198470	2.02221	+	7.38076	8.07256e-24	2.30872e-23	NC350_cn_vs_NC350_pollen	UP
chr4	181886233	181888875	Zm00036ab198520	2.56876	+	5.36925	6.14821e-39	2.63599e-38	NC350_cn_vs_NC350_pollen	UP
chr4	182304351	182314532	Zm00036ab198600	8.40476	+	4.67699	1.41597e-78	1.39701e-77	NC350_cn_vs_NC350_pollen	UP
chr4	182439216	182441307	Zm00036ab198640	5.7684	+	5.27671	1.56249e-74	1.42714e-73	NC350_cn_vs_NC350_pollen	UP
chr4	182597456	182607546	Zm00036ab198710	4.36145	+	0.342099	6.94159e-07	1.10226e-06	NC350_cn_vs_NC350_pollen	UP
chr4	182615278	182618003	Zm00036ab198730	3.76685	-	1.74146	3.78503e-05	5.48204e-05	NC350_cn_vs_NC350_pollen	UP
chr4	182963082	182965777	Zm00036ab198830	9.87682	+	2.41156	6.91679e-15	1.50094e-14	NC350_cn_vs_NC350_pollen	UP
chr4	183233828	183236323	Zm00036ab198940	5.45492	+	1.62732	1.50066e-13	3.11265e-13	NC350_cn_vs_NC350_pollen	UP
chr4	183437381	183441305	Zm00036ab198970	9.55156	-	0.585279	2.09017e-11	4.00377e-11	NC350_cn_vs_NC350_pollen	UP
chr4	183505994	183508068	Zm00036ab199000	7.17279	-	-1.28658	0.000323169	0.000442595	NC350_cn_vs_NC350_pollen	UP
chr4	183532664	183536368	Zm00036ab199030	5.69063	+	2.30866	2.5813e-27	8.18057e-27	NC350_cn_vs_NC350_pollen	UP
chr4	183803843	183812897	Zm00036ab199110	2.14148	+	3.33379	8.77868e-12	1.70584e-11	NC350_cn_vs_NC350_pollen	UP
chr4	183813625	183815558	Zm00036ab199120	2.65923	+	-0.145894	0.00395051	0.00504288	NC350_cn_vs_NC350_pollen	UP
chr4	183817126	183823501	Zm00036ab199130	3.15215	-	3.37358	3.09981e-15	6.82616e-15	NC350_cn_vs_NC350_pollen	UP
chr4	184264574	184268279	Zm00036ab199260	9.60682	+	0.890586	2.71182e-13	5.5634e-13	NC350_cn_vs_NC350_pollen	UP
chr4	184330986	184332213	Zm00036ab199310	9.39791	-	1.31984	2.61363e-13	5.36334e-13	NC350_cn_vs_NC350_pollen	UP
chr4	184368760	184369984	Zm00036ab199340	9.80799	+	1.3962	5.07274e-15	1.10782e-14	NC350_cn_vs_NC350_pollen	UP
chr4	184382438	184384008	Zm00036ab199350	4.44045	-	1.1616	9.40448e-11	1.75635e-10	NC350_cn_vs_NC350_pollen	UP
chr4	185277948	185280995	Zm00036ab199440	5.54327	-	1.2011	5.13679e-14	1.0826e-13	NC350_cn_vs_NC350_pollen	UP
chr4	185307831	185310344	Zm00036ab199460	3.0091	+	3.63014	2.90887e-20	7.47285e-20	NC350_cn_vs_NC350_pollen	UP
chr4	185382951	185384097	Zm00036ab199530	7.55108	-	-1.62965	2.48437e-05	3.63275e-05	NC350_cn_vs_NC350_pollen	UP
chr4	185525587	185526623	Zm00036ab199580	10.8504	-	3.13119	2.65699e-33	9.89221e-33	NC350_cn_vs_NC350_pollen	UP
chr4	185553607	185557869	Zm00036ab199590	7.55593	-	3.9001	1.1919e-54	7.22324e-54	NC350_cn_vs_NC350_pollen	UP
chr4	185688049	185691234	Zm00036ab199610	10.4276	-	2.28513	2.27869e-23	6.42225e-23	NC350_cn_vs_NC350_pollen	UP
chr4	185729905	185731250	Zm00036ab199640	5.31415	-	2.38838	3.08605e-21	8.16158e-21	NC350_cn_vs_NC350_pollen	UP
chr4	185736040	185737416	Zm00036ab199650	2.89656	+	0.474655	0.0179215	0.0218771	NC350_cn_vs_NC350_pollen	UP
chr4	185803723	185804797	Zm00036ab199660	8.3585	+	-0.0202792	1.378e-07	2.26208e-07	NC350_cn_vs_NC350_pollen	UP
chr4	186023685	186029793	Zm00036ab199710	3.47733	+	3.78984	1.19194e-32	4.34492e-32	NC350_cn_vs_NC350_pollen	UP
chr4	186326451	186327901	Zm00036ab199780	7.78424	-	0.0805441	4.43249e-06	6.75221e-06	NC350_cn_vs_NC350_pollen	UP
chr4	186337053	186340388	Zm00036ab199810	2.20909	-	4.09458	7.10901e-17	1.65606e-16	NC350_cn_vs_NC350_pollen	UP
chr4	186434018	186436747	Zm00036ab199830	7.96866	-	0.720264	8.61362e-07	1.35966e-06	NC350_cn_vs_NC350_pollen	UP
chr4	186473596	186475408	Zm00036ab199840	10.8292	-	2.22227	1.69074e-23	4.78409e-23	NC350_cn_vs_NC350_pollen	UP
chr4	186714095	186718561	Zm00036ab199920	7.58988	-	4.29421	6.85586e-56	4.26792e-55	NC350_cn_vs_NC350_pollen	UP
chr4	186813781	186816546	Zm00036ab199970	3.24605	-	2.52973	3.25328e-18	7.87289e-18	NC350_cn_vs_NC350_pollen	UP
chr4	187103352	187106097	Zm00036ab200030	2.76953	-	4.36145	9.08242e-38	3.7901e-37	NC350_cn_vs_NC350_pollen	UP
chr4	187235406	187237556	Zm00036ab200060	6.43148	+	-0.278288	0.00926188	0.0115315	NC350_cn_vs_NC350_pollen	UP
chr4	187667259	187668575	Zm00036ab200170	2.90106	-	3.02912	4.52784e-08	7.60002e-08	NC350_cn_vs_NC350_pollen	UP
chr4	187784631	187788104	Zm00036ab200200	3.20338	+	0.15488	0.00560017	0.00707604	NC350_cn_vs_NC350_pollen	UP
chr4	188081880	188084711	Zm00036ab200270	7.2248	+	-0.521362	0.000830275	0.00110775	NC350_cn_vs_NC350_pollen	UP
chr4	188248088	188284850	Zm00036ab200280	2.18031	+	7.87142	8.76864e-26	2.664e-25	NC350_cn_vs_NC350_pollen	UP
chr4	188457054	188467693	Zm00036ab200330	6.88722	+	0.282781	0.00143698	0.00188597	NC350_cn_vs_NC350_pollen	UP
chr4	188468929	188472594	Zm00036ab200340	3.20474	+	3.08222	2.05579e-19	5.14286e-19	NC350_cn_vs_NC350_pollen	UP
chr4	188666934	188674628	Zm00036ab200390	4.4557	-	1.44573	6.23713e-12	1.21921e-11	NC350_cn_vs_NC350_pollen	UP
chr4	189114297	189129726	Zm00036ab200480	5.16884	+	6.41423	7.06145e-88	8.32977e-87	NC350_cn_vs_NC350_pollen	UP
chr4	189320304	189322500	Zm00036ab200510	2.44518	-	2.59891	4.09959e-11	7.76452e-11	NC350_cn_vs_NC350_pollen	UP
chr4	189506071	189517972	Zm00036ab200560	2.84392	-	2.52762	3.9043e-14	8.25938e-14	NC350_cn_vs_NC350_pollen	UP
chr4	189521374	189524871	Zm00036ab200570	5.86042	+	4.7525	4.32725e-101	6.42357e-100	NC350_cn_vs_NC350_pollen	UP
chr4	189627062	189630784	Zm00036ab200620	11.0794	+	2.44785	1.15657e-24	3.39507e-24	NC350_cn_vs_NC350_pollen	UP
chr4	189633257	189636224	Zm00036ab200640	10.166	+	0.78147	3.04184e-17	7.16244e-17	NC350_cn_vs_NC350_pollen	UP
chr4	189636272	189638418	Zm00036ab200650	9.67622	-	1.81117	4.38241e-17	1.02751e-16	NC350_cn_vs_NC350_pollen	UP
chr4	189640691	189663347	Zm00036ab200670	4.95524	-	4.06974	5.88514e-49	3.15135e-48	NC350_cn_vs_NC350_pollen	UP
chr4	189800579	189803617	Zm00036ab200690	11.0765	+	2.60755	4.44682e-34	1.688e-33	NC350_cn_vs_NC350_pollen	UP
chr4	189848307	189849640	Zm00036ab200700	4.69371	-	0.29075	8.8472e-08	1.46553e-07	NC350_cn_vs_NC350_pollen	UP
chr4	189859868	189862129	Zm00036ab200740	11.395	+	2.12246	2.27571e-13	4.68458e-13	NC350_cn_vs_NC350_pollen	UP
chr4	189867115	189869890	Zm00036ab200750	8.99317	+	0.103662	3.53564e-06	5.41732e-06	NC350_cn_vs_NC350_pollen	UP
chr4	189922690	189925360	Zm00036ab200780	2.3707	-	3.06202	5.07599e-09	8.87146e-09	NC350_cn_vs_NC350_pollen	UP
chr4	189985528	189991263	Zm00036ab200810	10.5038	-	1.36351	1.02496e-14	2.20933e-14	NC350_cn_vs_NC350_pollen	UP
chr4	190173429	190180217	Zm00036ab200830	2.07723	-	3.5864	1.9791e-09	3.51649e-09	NC350_cn_vs_NC350_pollen	UP
chr4	190470908	190475086	Zm00036ab200880	4.47421	-	5.72967	2.02163e-88	2.41055e-87	NC350_cn_vs_NC350_pollen	UP
chr4	190642166	190647537	Zm00036ab200940	3.41822	-	4.88179	9.27124e-43	4.32367e-42	NC350_cn_vs_NC350_pollen	UP
chr4	190668841	190672489	Zm00036ab201030	3.85506	-	3.32626	1.94712e-22	5.32131e-22	NC350_cn_vs_NC350_pollen	UP
chr4	190684247	190685747	Zm00036ab201050	2.87034	+	3.20034	1.02032e-17	2.43394e-17	NC350_cn_vs_NC350_pollen	UP
chr4	190688092	190692498	Zm00036ab201060	2.58321	+	2.94393	4.79444e-16	1.08426e-15	NC350_cn_vs_NC350_pollen	UP
chr4	190694391	190696290	Zm00036ab201070	4.77881	-	0.717635	3.81069e-09	6.6953e-09	NC350_cn_vs_NC350_pollen	UP
chr4	190858491	190859711	Zm00036ab201120	8.06198	-	-0.400091	8.49539e-07	1.34152e-06	NC350_cn_vs_NC350_pollen	UP
chr4	190862880	190868532	Zm00036ab201130	9.21058	-	5.53697	5.1315e-122	1.06501e-120	NC350_cn_vs_NC350_pollen	UP
chr4	190888215	190891472	Zm00036ab201150	2.18684	-	1.1362	2.50587e-05	3.66351e-05	NC350_cn_vs_NC350_pollen	UP
chr4	190913246	190917975	Zm00036ab201170	2.28975	-	2.96747	2.00479e-15	4.44022e-15	NC350_cn_vs_NC350_pollen	UP
chr4	190993837	190997554	Zm00036ab201180	9.46388	+	0.724648	2.60331e-10	4.78626e-10	NC350_cn_vs_NC350_pollen	UP
chr4	190995808	190996714	Zm00036ab201190	9.1356	-	0.747772	1.86688e-12	3.71826e-12	NC350_cn_vs_NC350_pollen	UP
chr4	191067052	191070901	Zm00036ab201220	4.3271	+	3.10864	1.59278e-26	4.92984e-26	NC350_cn_vs_NC350_pollen	UP
chr4	191072291	191076741	Zm00036ab201230	6.96816	-	3.96518	2.45693e-38	1.03942e-37	NC350_cn_vs_NC350_pollen	UP
chr4	191134372	191137580	Zm00036ab201240	10.7315	-	1.02531	1.33937e-17	3.18374e-17	NC350_cn_vs_NC350_pollen	UP
chr4	191318215	191321400	Zm00036ab201280	9.16742	+	2.50294	5.71691e-13	1.16018e-12	NC350_cn_vs_NC350_pollen	UP
chr4	191945917	191949320	Zm00036ab201480	4.55115	-	3.74988	8.42924e-38	3.52299e-37	NC350_cn_vs_NC350_pollen	UP
chr4	192028767	192034305	Zm00036ab201500	4.15809	+	4.95086	1.13332e-80	1.17656e-79	NC350_cn_vs_NC350_pollen	UP
chr4	192150661	192155502	Zm00036ab201560	4.68253	+	2.95654	9.73449e-24	2.77388e-23	NC350_cn_vs_NC350_pollen	UP
chr4	192223554	192234050	Zm00036ab201580	2.51865	+	5.42275	3.04645e-32	1.09764e-31	NC350_cn_vs_NC350_pollen	UP
chr4	192378110	192382794	Zm00036ab201680	2.31289	-	2.31507	8.79852e-08	1.45766e-07	NC350_cn_vs_NC350_pollen	UP
chr4	192411369	192419805	Zm00036ab201710	7.90236	+	0.0201182	1.16664e-05	1.73788e-05	NC350_cn_vs_NC350_pollen	UP
chr4	192485996	192489394	Zm00036ab201750	5.9248	+	2.56704	8.49461e-26	2.58139e-25	NC350_cn_vs_NC350_pollen	UP
chr4	192612567	192614203	Zm00036ab201820	10.267	-	1.6509	1.59833e-20	4.13944e-20	NC350_cn_vs_NC350_pollen	UP
chr4	193023402	193026956	Zm00036ab201990	6.67679	-	-1.17557	0.00601453	0.00758575	NC350_cn_vs_NC350_pollen	UP
chr4	193150228	193156241	Zm00036ab202020	4.05625	+	4.33784	3.9504e-44	1.90268e-43	NC350_cn_vs_NC350_pollen	UP
chr4	193193677	193200030	Zm00036ab202050	7.88541	-	3.92212	5.63119e-54	3.36221e-53	NC350_cn_vs_NC350_pollen	UP
chr4	193210873	193212840	Zm00036ab202070	7.61959	-	-0.986721	3.11135e-05	4.52443e-05	NC350_cn_vs_NC350_pollen	UP
chr4	193294311	193296097	Zm00036ab202100	9.59668	-	1.82395	7.21855e-14	1.51325e-13	NC350_cn_vs_NC350_pollen	UP
chr4	193677253	193679003	Zm00036ab202190	8.98242	+	-0.438294	8.47295e-10	1.5272e-09	NC350_cn_vs_NC350_pollen	UP
chr4	193844315	193847219	Zm00036ab202240	4.54315	-	1.67241	5.60401e-11	1.05479e-10	NC350_cn_vs_NC350_pollen	UP
chr4	193862742	193864017	Zm00036ab202260	8.34349	+	0.645042	4.46593e-08	7.50077e-08	NC350_cn_vs_NC350_pollen	UP
chr4	194142411	194147039	Zm00036ab202380	2.00099	+	0.83501	0.000423617	0.000576257	NC350_cn_vs_NC350_pollen	UP
chr4	194188952	194193122	Zm00036ab202430	5.88056	-	3.90919	4.92838e-41	2.20789e-40	NC350_cn_vs_NC350_pollen	UP
chr4	194377382	194381567	Zm00036ab202470	4.78749	-	2.50411	1.3085e-12	2.62339e-12	NC350_cn_vs_NC350_pollen	UP
chr4	194412213	194416249	Zm00036ab202480	2.39889	+	0.910024	7.69544e-05	0.000109462	NC350_cn_vs_NC350_pollen	UP
chr4	194532205	194537228	Zm00036ab202520	2.34051	-	2.57835	5.04925e-10	9.17394e-10	NC350_cn_vs_NC350_pollen	UP
chr4	194681470	194682811	Zm00036ab202580	7.65128	-	-0.932654	3.85917e-05	5.58742e-05	NC350_cn_vs_NC350_pollen	UP
chr4	194725573	194735332	Zm00036ab202600	7.07512	-	2.27334	1.34005e-28	4.40163e-28	NC350_cn_vs_NC350_pollen	UP
chr4	195017199	195021046	Zm00036ab202660	3.83347	-	3.12043	6.76277e-22	1.8205e-21	NC350_cn_vs_NC350_pollen	UP
chr4	195540037	195589180	Zm00036ab202840	3.82842	+	2.85871	8.25191e-12	1.60451e-11	NC350_cn_vs_NC350_pollen	UP
chr4	196049649	196050655	Zm00036ab202940	7.2558	+	-0.110347	0.000271712	0.000373918	NC350_cn_vs_NC350_pollen	UP
chr4	196086036	196086917	Zm00036ab202950	10.1161	-	0.458733	1.2521e-07	2.05986e-07	NC350_cn_vs_NC350_pollen	UP
chr4	196353979	196361077	Zm00036ab203000	8.71356	+	1.28577	1.23969e-09	2.22044e-09	NC350_cn_vs_NC350_pollen	UP
chr4	196410193	196411932	Zm00036ab203040	7.83026	-	-1.28271	1.26531e-05	1.88198e-05	NC350_cn_vs_NC350_pollen	UP
chr4	196448648	196452071	Zm00036ab203060	10.9269	+	2.19342	2.35149e-30	8.0786e-30	NC350_cn_vs_NC350_pollen	UP
chr4	196624321	196630746	Zm00036ab203090	8.95502	+	0.709926	6.27215e-10	1.13545e-09	NC350_cn_vs_NC350_pollen	UP
chr4	196698856	196710637	Zm00036ab203110	6.68996	-	4.78064	1.19451e-96	1.64898e-95	NC350_cn_vs_NC350_pollen	UP
chr4	196884062	196886920	Zm00036ab203130	10.2179	-	2.5156	6.52881e-21	1.71449e-20	NC350_cn_vs_NC350_pollen	UP
chr4	197107248	197110302	Zm00036ab203240	4.32859	-	2.11474	5.88912e-24	1.69265e-23	NC350_cn_vs_NC350_pollen	UP
chr4	197532648	197534840	Zm00036ab203340	9.13468	-	4.82299	6.20675e-88	7.33583e-87	NC350_cn_vs_NC350_pollen	UP
chr4	197858888	197860303	Zm00036ab203410	5.73782	+	-0.854321	0.0295727	0.0354834	NC350_cn_vs_NC350_pollen	UP
chr4	197887365	197889023	Zm00036ab203420	6.00951	-	-0.27074	0.0321852	0.0385171	NC350_cn_vs_NC350_pollen	UP
chr4	198063283	198066077	Zm00036ab203460	5.50805	-	0.777522	4.16619e-06	6.35694e-06	NC350_cn_vs_NC350_pollen	UP
chr4	198456997	198460557	Zm00036ab203530	10.0568	+	0.628781	5.76558e-06	8.73358e-06	NC350_cn_vs_NC350_pollen	UP
chr4	198551718	198553575	Zm00036ab203570	9.47215	+	-0.166641	2.69727e-12	5.33968e-12	NC350_cn_vs_NC350_pollen	UP
chr4	198704678	198706859	Zm00036ab203620	3.6675	+	2.36413	3.56415e-20	9.12147e-20	NC350_cn_vs_NC350_pollen	UP
chr4	198771678	198772039	Zm00036ab203630	2.38538	-	3.12766	6.59007e-12	1.28654e-11	NC350_cn_vs_NC350_pollen	UP
chr4	198773259	198774057	Zm00036ab203640	8.50393	-	1.03092	2.61366e-08	4.43558e-08	NC350_cn_vs_NC350_pollen	UP
chr4	198774428	198774916	Zm00036ab203650	3.73343	-	0.144856	0.000384547	0.000524434	NC350_cn_vs_NC350_pollen	UP
chr4	198903946	198908223	Zm00036ab203690	3.70492	+	6.65376	1.57204e-49	8.53094e-49	NC350_cn_vs_NC350_pollen	UP
chr4	198964703	198967083	Zm00036ab203710	4.41895	+	3.01166	3.43673e-20	8.80281e-20	NC350_cn_vs_NC350_pollen	UP
chr4	199081957	199090444	Zm00036ab203720	3.71845	-	4.68016	6.91778e-56	4.30426e-55	NC350_cn_vs_NC350_pollen	UP
chr4	199096648	199100137	Zm00036ab203740	2.69412	-	3.84937	5.39704e-17	1.26113e-16	NC350_cn_vs_NC350_pollen	UP
chr4	199415073	199418596	Zm00036ab203790	3.59622	-	2.52202	1.82351e-13	3.76587e-13	NC350_cn_vs_NC350_pollen	UP
chr4	199522729	199533516	Zm00036ab203810	2.79442	+	3.66021	1.65646e-22	4.53875e-22	NC350_cn_vs_NC350_pollen	UP
chr4	199791024	199793888	Zm00036ab203850	4.1173	+	2.56352	6.33414e-16	1.42767e-15	NC350_cn_vs_NC350_pollen	UP
chr4	199886730	199888371	Zm00036ab203880	2.10007	-	8.35235	2.87327e-14	6.10544e-14	NC350_cn_vs_NC350_pollen	UP
chr4	199888727	199890405	Zm00036ab203890	3.55924	+	2.70508	4.05878e-15	8.8911e-15	NC350_cn_vs_NC350_pollen	UP
chr4	200277306	200281339	Zm00036ab203940	3.65319	+	2.96192	3.47666e-09	6.11639e-09	NC350_cn_vs_NC350_pollen	UP
chr4	200501669	200504252	Zm00036ab203990	7.53584	-	-1.57652	0.000144507	0.00020217	NC350_cn_vs_NC350_pollen	UP
chr4	200606773	200608720	Zm00036ab204030	9.00053	-	0.431285	2.99496e-10	5.48967e-10	NC350_cn_vs_NC350_pollen	UP
chr4	200922803	200924784	Zm00036ab204100	7.73158	-	-0.850762	3.48525e-05	5.05601e-05	NC350_cn_vs_NC350_pollen	UP
chr4	201077898	201089410	Zm00036ab204150	8.79675	+	4.91283	3.81309e-99	5.48564e-98	NC350_cn_vs_NC350_pollen	UP
chr4	201136360	201138007	Zm00036ab204160	5.30364	+	6.13917	3.29847e-68	2.65996e-67	NC350_cn_vs_NC350_pollen	UP
chr4	201359133	201364510	Zm00036ab204220	2.62929	-	5.812	8.95502e-44	4.27994e-43	NC350_cn_vs_NC350_pollen	UP
chr4	201523331	201527730	Zm00036ab204290	2.73924	-	2.76898	8.61787e-18	2.06001e-17	NC350_cn_vs_NC350_pollen	UP
chr4	201530456	201534442	Zm00036ab204300	4.87693	-	3.29472	5.49365e-21	1.44594e-20	NC350_cn_vs_NC350_pollen	UP
chr4	201762409	201765152	Zm00036ab204340	8.93535	-	-0.657031	3.07311e-09	5.4206e-09	NC350_cn_vs_NC350_pollen	UP
chr4	201943107	201944169	Zm00036ab204350	12.3448	-	2.47623	2.38952e-41	1.07907e-40	NC350_cn_vs_NC350_pollen	UP
chr4	202157097	202158181	Zm00036ab204380	9.37752	-	0.88586	1.81936e-13	3.75761e-13	NC350_cn_vs_NC350_pollen	UP
chr4	202484829	202485483	Zm00036ab204480	3.84277	+	0.3746	9.40004e-05	0.000133022	NC350_cn_vs_NC350_pollen	UP
chr4	202605273	202611056	Zm00036ab204520	4.22397	+	0.953864	1.75659e-09	3.12686e-09	NC350_cn_vs_NC350_pollen	UP
chr4	202752096	202753660	Zm00036ab204560	5.61761	-	3.08991	2.66808e-41	1.20374e-40	NC350_cn_vs_NC350_pollen	UP
chr4	202860473	202862380	Zm00036ab204590	10.2803	-	2.56277	5.43561e-20	1.38365e-19	NC350_cn_vs_NC350_pollen	UP
chr4	202940103	202947780	Zm00036ab204600	2.26087	+	4.59824	2.65333e-22	7.22202e-22	NC350_cn_vs_NC350_pollen	UP
chr4	202948354	202966462	Zm00036ab204610	3.81564	+	4.86429	4.02186e-57	2.57444e-56	NC350_cn_vs_NC350_pollen	UP
chr4	203218592	203223348	Zm00036ab204690	5.64654	-	6.7455	5.00578e-105	8.00957e-104	NC350_cn_vs_NC350_pollen	UP
chr4	203224084	203228371	Zm00036ab204700	4.72496	-	0.785976	4.88485e-11	9.21291e-11	NC350_cn_vs_NC350_pollen	UP
chr4	203499802	203501388	Zm00036ab204780	9.32488	+	0.477641	2.40792e-12	4.77897e-12	NC350_cn_vs_NC350_pollen	UP
chr4	203696566	203698105	Zm00036ab204810	8.30986	+	-1.17864	5.75702e-07	9.17467e-07	NC350_cn_vs_NC350_pollen	UP
chr4	203968583	203971870	Zm00036ab204880	2.31478	+	1.5478	1.88707e-07	3.07505e-07	NC350_cn_vs_NC350_pollen	UP
chr4	204099618	204100828	Zm00036ab204940	7.46062	-	3.77692	2.34757e-74	2.13697e-73	NC350_cn_vs_NC350_pollen	UP
chr4	204102329	204103478	Zm00036ab204950	4.18133	-	0.216822	0.000236981	0.000327406	NC350_cn_vs_NC350_pollen	UP
chr4	204132378	204136804	Zm00036ab204980	5.71719	+	3.78663	4.1993e-42	1.93014e-41	NC350_cn_vs_NC350_pollen	UP
chr4	204205063	204207951	Zm00036ab205020	3.83705	-	2.39221	1.69967e-13	3.51431e-13	NC350_cn_vs_NC350_pollen	UP
chr4	204340216	204349207	Zm00036ab205040	3.58223	+	4.37644	8.08777e-37	3.29339e-36	NC350_cn_vs_NC350_pollen	UP
chr4	204436710	204440319	Zm00036ab205060	4.62596	+	3.50818	9.84857e-33	3.60035e-32	NC350_cn_vs_NC350_pollen	UP
chr4	204490635	204494781	Zm00036ab205080	3.85879	-	9.28572	3.21788e-67	2.55334e-66	NC350_cn_vs_NC350_pollen	UP
chr4	204752884	204755217	Zm00036ab205120	6.30936	-	3.94342	1.56976e-32	5.7033e-32	NC350_cn_vs_NC350_pollen	UP
chr4	204803361	204809313	Zm00036ab205140	5.10212	+	3.29002	1.04079e-34	4.02519e-34	NC350_cn_vs_NC350_pollen	UP
chr4	205000557	205003765	Zm00036ab205210	6.78581	+	-1.50396	0.00142937	0.00187609	NC350_cn_vs_NC350_pollen	UP
chr4	205212101	205213785	Zm00036ab205240	2.26936	-	6.7753	5.53163e-24	1.59122e-23	NC350_cn_vs_NC350_pollen	UP
chr4	205360827	205363990	Zm00036ab205270	4.63356	-	1.82532	2.59332e-13	5.32346e-13	NC350_cn_vs_NC350_pollen	UP
chr4	205614969	205618626	Zm00036ab205300	5.0287	+	2.88938	2.52445e-25	7.57273e-25	NC350_cn_vs_NC350_pollen	UP
chr4	205626001	205627491	Zm00036ab205310	5.98515	-	-1.15906	0.0141319	0.0173894	NC350_cn_vs_NC350_pollen	UP
chr4	205853122	205856972	Zm00036ab205360	11.5858	-	3.09726	2.04234e-43	9.67529e-43	NC350_cn_vs_NC350_pollen	UP
chr4	206203503	206204771	Zm00036ab205450	7.7409	+	1.61558	9.42966e-06	1.41337e-05	NC350_cn_vs_NC350_pollen	UP
chr4	206206261	206211179	Zm00036ab205460	3.16767	-	3.19747	7.37068e-20	1.87033e-19	NC350_cn_vs_NC350_pollen	UP
chr4	206428297	206443435	Zm00036ab205490	9.73644	-	1.98601	3.16819e-16	7.20856e-16	NC350_cn_vs_NC350_pollen	UP
chr4	206449408	206453490	Zm00036ab205500	3.77905	-	3.83276	3.10459e-33	1.15321e-32	NC350_cn_vs_NC350_pollen	UP
chr4	206574108	206580410	Zm00036ab205520	4.10526	+	5.63862	1.3047e-66	1.02321e-65	NC350_cn_vs_NC350_pollen	UP
chr4	206583540	206588323	Zm00036ab205530	5.81469	+	3.97907	8.79958e-58	5.72954e-57	NC350_cn_vs_NC350_pollen	UP
chr4	206830020	206833170	Zm00036ab205620	4.9208	-	3.37941	3.16101e-36	1.27201e-35	NC350_cn_vs_NC350_pollen	UP
chr4	207074754	207077885	Zm00036ab205660	5.52518	-	1.10524	6.65238e-13	1.34687e-12	NC350_cn_vs_NC350_pollen	UP
chr4	207094038	207096533	Zm00036ab205680	11.0277	+	2.86065	2.4079e-28	7.86443e-28	NC350_cn_vs_NC350_pollen	UP
chr4	207595800	207600791	Zm00036ab205770	4.16917	-	6.35301	1.31705e-72	1.1635e-71	NC350_cn_vs_NC350_pollen	UP
chr4	207691930	207693909	Zm00036ab205790	9.74743	+	2.17753	7.74599e-18	1.85489e-17	NC350_cn_vs_NC350_pollen	UP
chr4	207696481	207706141	Zm00036ab205810	2.01501	-	3.76558	1.1547e-15	2.57507e-15	NC350_cn_vs_NC350_pollen	UP
chr4	207706254	207708517	Zm00036ab205820	3.27425	+	3.78305	4.64149e-25	1.38054e-24	NC350_cn_vs_NC350_pollen	UP
chr4	207902945	207906072	Zm00036ab205840	8.383	+	4.37834	4.88574e-74	4.41922e-73	NC350_cn_vs_NC350_pollen	UP
chr4	208421930	208449026	Zm00036ab205960	12.7574	+	2.87593	1.31225e-29	4.43225e-29	NC350_cn_vs_NC350_pollen	UP
chr4	208795565	208799117	Zm00036ab206010	4.2648	-	1.18421	1.43044e-10	2.65488e-10	NC350_cn_vs_NC350_pollen	UP
chr4	209148552	209149410	Zm00036ab206030	11.0184	+	2.75268	3.90087e-34	1.48471e-33	NC350_cn_vs_NC350_pollen	UP
chr4	209226488	209237823	Zm00036ab206040	4.32766	+	3.20955	2.12196e-13	4.37289e-13	NC350_cn_vs_NC350_pollen	UP
chr4	209316887	209322841	Zm00036ab206070	6.00565	-	3.2567	1.19337e-26	3.7064e-26	NC350_cn_vs_NC350_pollen	UP
chr4	209469490	209471642	Zm00036ab206080	7.97865	+	4.98488	1.17575e-50	6.53852e-50	NC350_cn_vs_NC350_pollen	UP
chr4	209539371	209541632	Zm00036ab206090	7.02105	-	-0.0954533	0.000768428	0.00102716	NC350_cn_vs_NC350_pollen	UP
chr4	209601650	209618600	Zm00036ab206100	4.19914	-	4.34746	5.61035e-26	1.71307e-25	NC350_cn_vs_NC350_pollen	UP
chr4	209681623	209717322	Zm00036ab206110	4.01039	-	5.15245	3.32327e-44	1.60541e-43	NC350_cn_vs_NC350_pollen	UP
chr4	209733191	209739602	Zm00036ab206140	6.93155	-	4.31289	2.98807e-56	1.87313e-55	NC350_cn_vs_NC350_pollen	UP
chr4	210381237	210383977	Zm00036ab206190	8.34939	-	2.0649	2.82497e-08	4.78648e-08	NC350_cn_vs_NC350_pollen	UP
chr4	210555296	210557381	Zm00036ab206220	8.82797	+	0.416268	2.16915e-09	3.84881e-09	NC350_cn_vs_NC350_pollen	UP
chr4	210680328	210686976	Zm00036ab206300	4.73405	-	5.73852	1.36855e-79	1.38171e-78	NC350_cn_vs_NC350_pollen	UP
chr4	212125163	212125973	Zm00036ab206540	3.88768	-	-0.966094	6.86824e-05	9.79486e-05	NC350_cn_vs_NC350_pollen	UP
chr4	212909110	212912294	Zm00036ab206600	5.98225	-	1.12387	5.86704e-16	1.32362e-15	NC350_cn_vs_NC350_pollen	UP
chr4	213776857	213782140	Zm00036ab206660	4.64635	+	3.6718	1.27781e-41	5.81151e-41	NC350_cn_vs_NC350_pollen	UP
chr4	214014052	214019180	Zm00036ab206680	4.01184	+	3.87271	2.64727e-54	1.59356e-53	NC350_cn_vs_NC350_pollen	UP
chr4	214201527	214204887	Zm00036ab206720	9.80406	+	0.650795	1.26815e-11	2.4493e-11	NC350_cn_vs_NC350_pollen	UP
chr4	214465161	214467904	Zm00036ab206760	2.2078	-	3.07588	5.07754e-05	7.29823e-05	NC350_cn_vs_NC350_pollen	UP
chr4	214794887	214803461	Zm00036ab206790	6.45258	+	4.67203	4.91284e-69	4.02067e-68	NC350_cn_vs_NC350_pollen	UP
chr4	214877706	214906033	Zm00036ab206810	2.17659	-	5.66979	4.42214e-33	1.63535e-32	NC350_cn_vs_NC350_pollen	UP
chr4	218487531	218503109	Zm00036ab206900	3.79422	+	4.67915	6.4512e-49	3.45217e-48	NC350_cn_vs_NC350_pollen	UP
chr4	218913538	218915716	Zm00036ab206960	6.05975	+	2.25309	8.1835e-18	1.95772e-17	NC350_cn_vs_NC350_pollen	UP
chr4	219195279	219198428	Zm00036ab207000	4.88973	-	1.57075	5.9778e-10	1.08286e-09	NC350_cn_vs_NC350_pollen	UP
chr4	219736892	219762664	Zm00036ab207110	3.23957	+	3.15414	4.23064e-24	1.22162e-23	NC350_cn_vs_NC350_pollen	UP
chr4	219970404	219971460	Zm00036ab207150	7.77945	-	-1.25619	9.46949e-06	1.41917e-05	NC350_cn_vs_NC350_pollen	UP
chr4	220121749	220124739	Zm00036ab207180	7.18388	-	2.6012	1.40921e-26	4.36838e-26	NC350_cn_vs_NC350_pollen	UP
chr4	220605761	220608311	Zm00036ab207310	3.95971	+	3.05995	1.82685e-22	5.00052e-22	NC350_cn_vs_NC350_pollen	UP
chr4	220707200	220715456	Zm00036ab207340	3.43149	+	5.41422	7.28335e-67	5.74165e-66	NC350_cn_vs_NC350_pollen	UP
chr4	221971484	221975834	Zm00036ab207550	11.2095	+	2.35565	1.77121e-23	5.00653e-23	NC350_cn_vs_NC350_pollen	UP
chr4	222080763	222081955	Zm00036ab207560	2.2171	+	-0.448229	0.00033411	0.000457218	NC350_cn_vs_NC350_pollen	UP
chr4	222458517	222460568	Zm00036ab207610	9.86739	-	0.348619	3.45405e-10	6.31446e-10	NC350_cn_vs_NC350_pollen	UP
chr4	222592420	222596656	Zm00036ab207650	2.69381	+	3.901	4.88209e-20	1.24497e-19	NC350_cn_vs_NC350_pollen	UP
chr4	222717811	222724315	Zm00036ab207690	3.14596	+	5.28812	2.41156e-57	1.55022e-56	NC350_cn_vs_NC350_pollen	UP
chr4	222723825	222729292	Zm00036ab207700	11.0274	-	1.36529	1.81199e-25	5.45171e-25	NC350_cn_vs_NC350_pollen	UP
chr4	222725530	222726195	Zm00036ab207710	7.98951	+	-1.3356	1.14031e-05	1.69981e-05	NC350_cn_vs_NC350_pollen	UP
chr4	223343305	223345046	Zm00036ab207730	14.5612	-	4.57655	6.08518e-113	1.11161e-111	NC350_cn_vs_NC350_pollen	UP
chr4	224001357	224006830	Zm00036ab207760	5.86777	+	2.08601	2.22187e-17	5.25365e-17	NC350_cn_vs_NC350_pollen	UP
chr4	224320233	224331299	Zm00036ab207830	9.68375	+	2.09411	6.55327e-17	1.52865e-16	NC350_cn_vs_NC350_pollen	UP
chr4	224398000	224407303	Zm00036ab207850	8.20905	-	2.55344	2.59125e-26	7.97746e-26	NC350_cn_vs_NC350_pollen	UP
chr4	224878861	224886113	Zm00036ab207910	4.47036	+	4.53901	1.21442e-22	3.3434e-22	NC350_cn_vs_NC350_pollen	UP
chr4	224970714	224975011	Zm00036ab207930	4.8669	+	5.41604	9.41227e-86	1.07421e-84	NC350_cn_vs_NC350_pollen	UP
chr4	225910792	225951824	Zm00036ab208080	3.79401	+	8.00946	4.52516e-60	3.09696e-59	NC350_cn_vs_NC350_pollen	UP
chr4	226064551	226068067	Zm00036ab208110	2.11428	+	5.95032	1.45514e-25	4.38951e-25	NC350_cn_vs_NC350_pollen	UP
chr4	226410169	226412622	Zm00036ab208140	10.3746	-	2.11676	6.28576e-20	1.59737e-19	NC350_cn_vs_NC350_pollen	UP
chr4	226659678	226663525	Zm00036ab208200	4.59572	+	2.15588	2.56634e-13	5.26986e-13	NC350_cn_vs_NC350_pollen	UP
chr4	226664598	226665832	Zm00036ab208210	8.36052	+	0.850076	2.02104e-07	3.28894e-07	NC350_cn_vs_NC350_pollen	UP
chr4	226867870	226869754	Zm00036ab208220	6.05683	-	-0.340152	0.0338096	0.0403813	NC350_cn_vs_NC350_pollen	UP
chr4	227408746	227410739	Zm00036ab208280	2.88192	+	-1.01205	0.0188108	0.0229188	NC350_cn_vs_NC350_pollen	UP
chr4	227533730	227536267	Zm00036ab208310	2.07035	+	4.34691	2.14573e-16	4.91818e-16	NC350_cn_vs_NC350_pollen	UP
chr4	227541250	227542099	Zm00036ab208320	3.62991	-	0.212149	0.000567617	0.00076587	NC350_cn_vs_NC350_pollen	UP
chr4	228084573	228091310	Zm00036ab208420	3.39373	-	5.29533	1.04095e-50	5.79819e-50	NC350_cn_vs_NC350_pollen	UP
chr4	228218564	228221177	Zm00036ab208450	7.41485	-	-0.521256	0.000312991	0.000428947	NC350_cn_vs_NC350_pollen	UP
chr4	228669010	228671306	Zm00036ab208510	4.53729	+	7.76654	6.14625e-62	4.36284e-61	NC350_cn_vs_NC350_pollen	UP
chr4	228737248	228743733	Zm00036ab208540	3.34405	+	5.29718	4.64968e-57	2.9716e-56	NC350_cn_vs_NC350_pollen	UP
chr4	229277464	229297169	Zm00036ab208580	2.13878	-	8.35117	1.86589e-24	5.45017e-24	NC350_cn_vs_NC350_pollen	UP
chr4	229767802	229781827	Zm00036ab208650	3.36117	+	4.54368	7.52105e-51	4.1999e-50	NC350_cn_vs_NC350_pollen	UP
chr4	230186046	230240027	Zm00036ab208710	3.58964	-	4.20492	8.85554e-22	2.37595e-21	NC350_cn_vs_NC350_pollen	UP
chr4	230310992	230314232	Zm00036ab208720	8.06774	+	3.69772	9.72865e-65	7.35138e-64	NC350_cn_vs_NC350_pollen	UP
chr4	230740837	230744539	Zm00036ab208810	6.08951	+	4.13266	9.89723e-19	2.43128e-18	NC350_cn_vs_NC350_pollen	UP
chr4	230792691	230796650	Zm00036ab208820	4.37457	+	6.06599	9.27171e-70	7.72621e-69	NC350_cn_vs_NC350_pollen	UP
chr4	230932494	230960839	Zm00036ab208840	3.89868	-	6.35437	1.74895e-57	1.12666e-56	NC350_cn_vs_NC350_pollen	UP
chr4	231721963	231725734	Zm00036ab208920	5.33905	+	5.07933	1.15155e-83	1.26713e-82	NC350_cn_vs_NC350_pollen	UP
chr4	232503184	232512876	Zm00036ab209110	7.42267	-	3.74451	1.04573e-70	8.90711e-70	NC350_cn_vs_NC350_pollen	UP
chr4	232721377	232739928	Zm00036ab209130	3.01736	-	5.2086	8.31581e-51	4.6373e-50	NC350_cn_vs_NC350_pollen	UP
chr4	232996649	232999004	Zm00036ab209150	9.48913	-	-0.119104	2.2422e-12	4.45335e-12	NC350_cn_vs_NC350_pollen	UP
chr4	233513132	233517939	Zm00036ab209250	6.11594	-	-1.52702	0.0114235	0.0141364	NC350_cn_vs_NC350_pollen	UP
chr4	233738569	233739513	Zm00036ab209280	8.16017	+	-0.812583	5.79547e-05	8.3021e-05	NC350_cn_vs_NC350_pollen	UP
chr4	233835799	233838458	Zm00036ab209300	3.6237	+	2.3991	6.00004e-13	1.21692e-12	NC350_cn_vs_NC350_pollen	UP
chr4	234142612	234148646	Zm00036ab209350	5.60958	-	4.23555	8.89241e-58	5.78843e-57	NC350_cn_vs_NC350_pollen	UP
chr4	234585563	234587399	Zm00036ab209410	3.807	+	0.0318399	0.00030138	0.000413479	NC350_cn_vs_NC350_pollen	UP
chr4	235211712	235214909	Zm00036ab209500	3.24042	-	4.95868	9.20306e-36	3.65784e-35	NC350_cn_vs_NC350_pollen	UP
chr4	235395436	235400202	Zm00036ab209550	2.40254	-	4.52054	3.33667e-29	1.11534e-28	NC350_cn_vs_NC350_pollen	UP
chr4	235438357	235443617	Zm00036ab209570	4.64117	-	4.65102	6.75127e-55	4.10993e-54	NC350_cn_vs_NC350_pollen	UP
chr4	235841361	235844912	Zm00036ab209600	7.5226	+	-1.62466	4.30559e-05	6.21556e-05	NC350_cn_vs_NC350_pollen	UP
chr4	235945162	235948380	Zm00036ab209620	7.13324	+	-1.51311	0.000631721	0.00084962	NC350_cn_vs_NC350_pollen	UP
chr4	236021783	236023700	Zm00036ab209630	7.4047	+	5.60718	1.74161e-42	8.07543e-42	NC350_cn_vs_NC350_pollen	UP
chr4	236043086	236046100	Zm00036ab209640	2.57002	-	1.07441	1.16439e-05	1.73475e-05	NC350_cn_vs_NC350_pollen	UP
chr4	236104823	236108154	Zm00036ab209650	3.66314	-	2.56947	3.55029e-20	9.08887e-20	NC350_cn_vs_NC350_pollen	UP
chr4	236951672	236952788	Zm00036ab209730	8.63179	-	0.384267	4.62295e-06	7.03661e-06	NC350_cn_vs_NC350_pollen	UP
chr4	236978149	236983751	Zm00036ab209740	5.82845	-	3.14973	2.41307e-30	8.28896e-30	NC350_cn_vs_NC350_pollen	UP
chr4	236986328	236987077	Zm00036ab209750	8.50057	+	0.691661	1.16962e-08	2.01526e-08	NC350_cn_vs_NC350_pollen	UP
chr4	237255545	237262260	Zm00036ab209850	2.85864	-	4.49418	9.97265e-32	3.54468e-31	NC350_cn_vs_NC350_pollen	UP
chr4	237366084	237367938	Zm00036ab209900	7.78444	-	1.01435	8.38058e-06	1.25971e-05	NC350_cn_vs_NC350_pollen	UP
chr4	237501832	237503652	Zm00036ab209920	10.0486	-	0.620459	8.23951e-09	1.4283e-08	NC350_cn_vs_NC350_pollen	UP
chr4	237746079	237748603	Zm00036ab210020	5.90422	-	4.18709	2.58614e-56	1.62453e-55	NC350_cn_vs_NC350_pollen	UP
chr4	237892796	237895084	Zm00036ab210060	7.94359	-	0.730485	3.47793e-06	5.33025e-06	NC350_cn_vs_NC350_pollen	UP
chr4	238122785	238126832	Zm00036ab210080	2.45711	+	0.0452386	3.34862e-05	4.86159e-05	NC350_cn_vs_NC350_pollen	UP
chr4	238273133	238283422	Zm00036ab210120	5.36382	+	5.83669	9.29151e-112	1.65129e-110	NC350_cn_vs_NC350_pollen	UP
chr4	238360173	238367577	Zm00036ab210140	2.31336	-	6.54274	1.35843e-33	5.09984e-33	NC350_cn_vs_NC350_pollen	UP
chr4	239098534	239104008	Zm00036ab210220	2.20846	-	1.45702	0.000952832	0.00126639	NC350_cn_vs_NC350_pollen	UP
chr4	239547815	239550907	Zm00036ab210380	3.09349	+	6.55164	3.61405e-30	1.23601e-29	NC350_cn_vs_NC350_pollen	UP
chr4	239752782	239763445	Zm00036ab210440	2.70519	-	6.78511	6.21896e-29	2.06286e-28	NC350_cn_vs_NC350_pollen	UP
chr4	240061991	240068662	Zm00036ab210520	2.97193	+	4.50116	4.97106e-28	1.61187e-27	NC350_cn_vs_NC350_pollen	UP
chr4	240070676	240077422	Zm00036ab210530	2.67935	+	3.39507	9.21846e-20	2.33359e-19	NC350_cn_vs_NC350_pollen	UP
chr4	240298987	240305191	Zm00036ab210560	3.23335	-	6.79459	4.61539e-48	2.42221e-47	NC350_cn_vs_NC350_pollen	UP
chr4	240488605	240499251	Zm00036ab210590	2.26898	+	5.66665	3.86165e-45	1.90536e-44	NC350_cn_vs_NC350_pollen	UP
chr4	240507964	240511479	Zm00036ab210600	8.37677	-	1.26775	6.96365e-07	1.10569e-06	NC350_cn_vs_NC350_pollen	UP
chr4	241130209	241135306	Zm00036ab210740	11.4682	+	3.51069	6.14765e-43	2.88305e-42	NC350_cn_vs_NC350_pollen	UP
chr4	241297212	241302013	Zm00036ab210800	2.69137	-	4.89931	1.18082e-32	4.30635e-32	NC350_cn_vs_NC350_pollen	UP
chr4	241476547	241485312	Zm00036ab210820	7.48891	+	4.9972	6.90875e-109	1.17526e-107	NC350_cn_vs_NC350_pollen	UP
chr4	241837878	241844081	Zm00036ab210980	2.4002	+	4.14865	8.53037e-24	2.43907e-23	NC350_cn_vs_NC350_pollen	UP
chr4	242005578	242012053	Zm00036ab211020	5.21564	-	6.15579	1.46295e-49	7.94788e-49	NC350_cn_vs_NC350_pollen	UP
chr4	242466918	242478482	Zm00036ab211110	3.34506	-	5.635	1.20074e-64	9.06482e-64	NC350_cn_vs_NC350_pollen	UP
chr4	242683497	242688378	Zm00036ab211170	4.71972	+	3.23713	3.30023e-25	9.86569e-25	NC350_cn_vs_NC350_pollen	UP
chr4	242889649	242891445	Zm00036ab211200	3.46313	+	5.31555	5.38515e-49	2.88808e-48	NC350_cn_vs_NC350_pollen	UP
chr4	243084411	243086824	Zm00036ab211290	4.50177	+	5.2831	2.11464e-87	2.4716e-86	NC350_cn_vs_NC350_pollen	UP
chr4	243215542	243217888	Zm00036ab211300	5.06276	-	6.45145	1.4612e-66	1.14483e-65	NC350_cn_vs_NC350_pollen	UP
chr4	243297026	243299755	Zm00036ab211310	3.55549	+	7.08429	7.00098e-53	4.07371e-52	NC350_cn_vs_NC350_pollen	UP
chr4	243441165	243443452	Zm00036ab211330	3.33852	+	6.79225	2.03164e-43	9.62836e-43	NC350_cn_vs_NC350_pollen	UP
chr4	243567851	243570225	Zm00036ab211340	5.04928	-	7.41476	4.07732e-75	3.7624e-74	NC350_cn_vs_NC350_pollen	UP
chr4	243680418	243686355	Zm00036ab211360	3.21247	-	2.52933	4.83725e-10	8.79602e-10	NC350_cn_vs_NC350_pollen	UP
chr4	243791292	243799020	Zm00036ab211430	7.29187	-	3.99275	2.90529e-47	1.50068e-46	NC350_cn_vs_NC350_pollen	UP
chr4	243807805	243812527	Zm00036ab211440	5.57217	+	6.75162	2.16074e-102	3.29632e-101	NC350_cn_vs_NC350_pollen	UP
chr4	243845933	243849622	Zm00036ab211460	3.17824	+	3.98404	3.58302e-29	1.19669e-28	NC350_cn_vs_NC350_pollen	UP
chr4	244149886	244158697	Zm00036ab211650	3.93898	-	5.18172	3.5035e-94	4.62573e-93	NC350_cn_vs_NC350_pollen	UP
chr4	244267412	244271210	Zm00036ab211670	11.7753	+	5.96581	2.27963e-64	1.71085e-63	NC350_cn_vs_NC350_pollen	UP
chr4	244427868	244439080	Zm00036ab211730	8.72608	+	5.74975	1.72544e-175	9.25361e-174	NC350_cn_vs_NC350_pollen	UP
chr4	244692945	244695265	Zm00036ab211800	7.35421	-	-1.05113	0.00100748	0.00133609	NC350_cn_vs_NC350_pollen	UP
chr4	244843995	244867964	Zm00036ab211820	2.56065	-	6.40855	2.74964e-33	1.0234e-32	NC350_cn_vs_NC350_pollen	UP
chr4	244984756	244985393	Zm00036ab211850	6.1476	+	-1.53715	0.0150455	0.0184807	NC350_cn_vs_NC350_pollen	UP
chr4	245286776	245288928	Zm00036ab211980	4.80569	+	1.50458	2.96065e-16	6.74585e-16	NC350_cn_vs_NC350_pollen	UP
chr4	245352471	245354486	Zm00036ab212020	8.55768	+	0.535222	3.86489e-08	6.50887e-08	NC350_cn_vs_NC350_pollen	UP
chr4	245396209	245420479	Zm00036ab212050	2.58013	-	4.31472	1.35987e-30	4.69648e-30	NC350_cn_vs_NC350_pollen	UP
chr4	245481117	245484801	Zm00036ab212070	5.89706	-	-0.342025	0.0207936	0.0252369	NC350_cn_vs_NC350_pollen	UP
chr4	245514915	245517079	Zm00036ab212080	4.72528	-	4.11355	1.17427e-42	5.46468e-42	NC350_cn_vs_NC350_pollen	UP
chr4	245519512	245522046	Zm00036ab212090	10.6222	+	2.15353	5.66207e-22	1.52708e-21	NC350_cn_vs_NC350_pollen	UP
chr4	245532982	245540652	Zm00036ab212120	8.61904	+	5.32684	2.73083e-108	4.58753e-107	NC350_cn_vs_NC350_pollen	UP
chr4	245542266	245545434	Zm00036ab212130	4.20075	-	5.01645	3.86253e-55	2.36324e-54	NC350_cn_vs_NC350_pollen	UP
chr4	245650023	245653946	Zm00036ab212170	4.49533	-	4.65231	2.04431e-72	1.80008e-71	NC350_cn_vs_NC350_pollen	UP
chr4	245879177	245884758	Zm00036ab212320	2.4782	+	1.8044	5.42402e-08	9.07034e-08	NC350_cn_vs_NC350_pollen	UP
chr4	245986395	245989635	Zm00036ab212360	4.96059	+	1.44504	3.77355e-09	6.63051e-09	NC350_cn_vs_NC350_pollen	UP
chr4	246135720	246141364	Zm00036ab212400	2.00908	+	5.6839	1.19853e-28	3.94373e-28	NC350_cn_vs_NC350_pollen	UP
chr4	246143492	246146135	Zm00036ab212410	2.60526	+	4.77987	3.31749e-27	1.04726e-26	NC350_cn_vs_NC350_pollen	UP
chr4	246473038	246476972	Zm00036ab212580	3.15305	-	3.3433	2.0022e-20	5.16829e-20	NC350_cn_vs_NC350_pollen	UP
chr4	246584995	246588088	Zm00036ab212630	7.57767	+	4.74973	4.40156e-47	2.2644e-46	NC350_cn_vs_NC350_pollen	UP
chr4	246624509	246631148	Zm00036ab212650	2.59041	-	3.10542	1.54674e-22	4.24483e-22	NC350_cn_vs_NC350_pollen	UP
chr4	247320085	247323886	Zm00036ab212880	3.27593	+	3.85758	5.81966e-39	2.49734e-38	NC350_cn_vs_NC350_pollen	UP
chr4	247324682	247328110	Zm00036ab212890	5.01987	-	3.83106	6.54357e-46	3.2753e-45	NC350_cn_vs_NC350_pollen	UP
chr4	247412150	247414142	Zm00036ab212940	7.54425	-	0.110645	3.20165e-05	4.65183e-05	NC350_cn_vs_NC350_pollen	UP
chr4	247433396	247438150	Zm00036ab212950	4.57226	-	2.73667	1.1306e-15	2.5225e-15	NC350_cn_vs_NC350_pollen	UP
chr4	247708511	247709623	Zm00036ab213000	9.58331	-	1.44533	3.75495e-12	7.3985e-12	NC350_cn_vs_NC350_pollen	UP
chr4	247709999	247713953	Zm00036ab213010	7.44284	-	4.31074	9.33135e-76	8.69671e-75	NC350_cn_vs_NC350_pollen	UP
chr4	247870391	247871598	Zm00036ab213080	8.64701	-	0.931089	4.79922e-09	8.39682e-09	NC350_cn_vs_NC350_pollen	UP
chr4	248190396	248194540	Zm00036ab213220	5.86153	-	4.9685	3.07294e-83	3.34641e-82	NC350_cn_vs_NC350_pollen	UP
chr4	248298490	248303648	Zm00036ab213280	3.27645	-	7.64128	7.77703e-52	4.42854e-51	NC350_cn_vs_NC350_pollen	UP
chr4	248421728	248426167	Zm00036ab213290	2.79919	+	5.56511	2.87317e-52	1.65005e-51	NC350_cn_vs_NC350_pollen	UP
chr4	248454802	248456970	Zm00036ab213350	5.00177	-	6.97988	2.94383e-79	2.94638e-78	NC350_cn_vs_NC350_pollen	UP
chr4	248511912	248514673	Zm00036ab213370	9.82929	+	0.420017	9.44448e-15	2.03868e-14	NC350_cn_vs_NC350_pollen	UP
chr4	248535589	248539436	Zm00036ab213400	9.64947	+	1.14721	4.65878e-12	9.14589e-12	NC350_cn_vs_NC350_pollen	UP
chr4	248540124	248541411	Zm00036ab213410	10.1668	+	0.82855	1.59887e-14	3.42873e-14	NC350_cn_vs_NC350_pollen	UP
chr4	248641481	248654178	Zm00036ab213430	2.16263	+	7.55697	1.91645e-29	6.44875e-29	NC350_cn_vs_NC350_pollen	UP
chr4	248932666	248937086	Zm00036ab213560	2.83002	+	3.65005	1.51373e-20	3.92494e-20	NC350_cn_vs_NC350_pollen	UP
chr4	248999064	249008000	Zm00036ab213590	8.38217	-	-1.0953	1.18263e-06	1.85266e-06	NC350_cn_vs_NC350_pollen	UP
chr4	249184617	249187968	Zm00036ab213740	5.50364	-	2.03845	1.37323e-20	3.56635e-20	NC350_cn_vs_NC350_pollen	UP
chr4	249242605	249309587	Zm00036ab213760	3.30756	+	7.45014	9.54189e-64	7.04339e-63	NC350_cn_vs_NC350_pollen	UP
chr4	249403873	249405129	Zm00036ab213790	10.1435	+	0.676322	1.28066e-10	2.38143e-10	NC350_cn_vs_NC350_pollen	UP
chr4	249417293	249421085	Zm00036ab213810	3.41852	-	4.20985	1.97228e-31	6.95724e-31	NC350_cn_vs_NC350_pollen	UP
chr4	249524723	249526004	Zm00036ab213830	2.96886	-	4.1515	8.53118e-21	2.23235e-20	NC350_cn_vs_NC350_pollen	UP
chr4	249606203	249613813	Zm00036ab213870	5.48582	-	2.93897	3.06752e-25	9.1802e-25	NC350_cn_vs_NC350_pollen	UP
chr4	249758627	249763477	Zm00036ab213960	2.75745	-	3.89064	1.1312e-21	3.02531e-21	NC350_cn_vs_NC350_pollen	UP
chr4	249812536	249813702	Zm00036ab213990	6.85065	-	-0.914177	0.00107851	0.00142725	NC350_cn_vs_NC350_pollen	UP
chr4	249908533	249913619	Zm00036ab214070	3.57724	+	3.57904	3.45825e-30	1.18339e-29	NC350_cn_vs_NC350_pollen	UP
chr4	250244255	250269038	Zm00036ab214250	2.68153	-	1.58247	2.01337e-05	2.95884e-05	NC350_cn_vs_NC350_pollen	UP
chr4	250264109	250265503	Zm00036ab214260	8.26663	+	0.523381	4.15771e-06	6.3444e-06	NC350_cn_vs_NC350_pollen	UP
chr4	250275942	250280982	Zm00036ab214280	2.04055	-	2.35498	2.00635e-08	3.42193e-08	NC350_cn_vs_NC350_pollen	UP
chr4	250501320	250503757	Zm00036ab214330	11.1171	+	3.13826	6.34467e-37	2.5923e-36	NC350_cn_vs_NC350_pollen	UP
chr4	250503958	250508506	Zm00036ab214340	2.54114	-	4.55265	5.56253e-27	1.74529e-26	NC350_cn_vs_NC350_pollen	UP
chr4	250512068	250514638	Zm00036ab214350	2.42849	+	3.92585	1.30814e-13	2.72054e-13	NC350_cn_vs_NC350_pollen	UP
chr4	250515339	250516183	Zm00036ab214360	7.74727	+	-1.37005	4.82615e-05	6.94679e-05	NC350_cn_vs_NC350_pollen	UP
chr4	250526073	250531201	Zm00036ab214390	2.76762	-	5.63772	1.25903e-43	5.99255e-43	NC350_cn_vs_NC350_pollen	UP
chr4	250534015	250540340	Zm00036ab214400	4.81408	-	3.45837	3.87645e-32	1.39172e-31	NC350_cn_vs_NC350_pollen	UP
chr4	250593710	250597339	Zm00036ab214420	3.45785	-	-1.32164	0.000584126	0.000787093	NC350_cn_vs_NC350_pollen	UP
chr4	250605079	250607552	Zm00036ab214450	2.79301	-	2.60753	1.51242e-10	2.80445e-10	NC350_cn_vs_NC350_pollen	UP
chr4	250686945	250691870	Zm00036ab214550	5.64907	+	3.17779	1.84488e-36	7.45112e-36	NC350_cn_vs_NC350_pollen	UP
chr4	250691557	250696075	Zm00036ab214560	3.13303	-	2.46408	5.43936e-13	1.10441e-12	NC350_cn_vs_NC350_pollen	UP
chr4	250706590	250711207	Zm00036ab214600	4.05445	-	3.13307	5.2872e-25	1.56894e-24	NC350_cn_vs_NC350_pollen	UP
chr4	250720545	250724687	Zm00036ab214610	2.1923	-	5.15275	6.79401e-33	2.49687e-32	NC350_cn_vs_NC350_pollen	UP
chr4	250848228	250848819	Zm00036ab214640	7.19735	-	-0.747449	0.000531445	0.000718624	NC350_cn_vs_NC350_pollen	UP
chr4	251110286	251114407	Zm00036ab214740	6.02111	-	3.76777	4.15275e-46	2.08939e-45	NC350_cn_vs_NC350_pollen	UP
chr4	251223118	251226344	Zm00036ab214770	8.24876	+	1.62869	1.13165e-07	1.86589e-07	NC350_cn_vs_NC350_pollen	UP
chr4	251269293	251289319	Zm00036ab214780	2.3208	+	4.40666	1.35517e-19	3.41234e-19	NC350_cn_vs_NC350_pollen	UP
chr4	251472913	251476856	Zm00036ab214860	2.05549	+	2.66456	3.50852e-08	5.92023e-08	NC350_cn_vs_NC350_pollen	UP
chr4	251477101	251481559	Zm00036ab214870	2.39387	+	4.22769	2.12541e-20	5.48223e-20	NC350_cn_vs_NC350_pollen	UP
chr4	251484581	251487740	Zm00036ab214890	2.10215	-	3.241	5.66126e-14	1.19086e-13	NC350_cn_vs_NC350_pollen	UP
chr4	251530687	251534478	Zm00036ab214940	5.1282	-	2.66273	3.31274e-24	9.60806e-24	NC350_cn_vs_NC350_pollen	UP
chr4	251535939	251541003	Zm00036ab214950	4.01672	+	5.0488	2.2657e-64	1.70092e-63	NC350_cn_vs_NC350_pollen	UP
chr4	251545023	251549135	Zm00036ab214960	2.35711	-	2.06367	2.08505e-07	3.38901e-07	NC350_cn_vs_NC350_pollen	UP
chr4	251554594	251560185	Zm00036ab214980	3.27397	-	3.60106	3.58153e-30	1.22506e-29	NC350_cn_vs_NC350_pollen	UP
chr4	251699073	251701750	Zm00036ab215060	4.73598	-	3.94668	5.31827e-41	2.3808e-40	NC350_cn_vs_NC350_pollen	UP
chr4	251898239	251900564	Zm00036ab215180	9.11208	+	6.5216	2.8603e-32	1.03179e-31	NC350_cn_vs_NC350_pollen	UP
chr4	251902928	251906174	Zm00036ab215200	2.20379	-	5.54533	2.05978e-35	8.12154e-35	NC350_cn_vs_NC350_pollen	UP
chr4	251977660	251983132	Zm00036ab215220	5.44093	+	4.2075	4.75044e-53	2.77952e-52	NC350_cn_vs_NC350_pollen	UP
chr4	252047946	252050209	Zm00036ab215320	3.28879	-	5.96995	9.5784e-40	4.18059e-39	NC350_cn_vs_NC350_pollen	UP
chr4	252052875	252055960	Zm00036ab215330	3.902	-	3.10255	8.71721e-21	2.28004e-20	NC350_cn_vs_NC350_pollen	UP
chr4	252064999	252068113	Zm00036ab215350	12.5467	-	3.03882	2.60841e-46	1.31978e-45	NC350_cn_vs_NC350_pollen	UP
chr4	252116989	252119796	Zm00036ab215360	4.65729	+	2.98864	4.71325e-25	1.4012e-24	NC350_cn_vs_NC350_pollen	UP
chr4	252195370	252197009	Zm00036ab215380	3.17326	+	-0.8371	0.0027211	0.00350862	NC350_cn_vs_NC350_pollen	UP
chr4	252220445	252224356	Zm00036ab215460	3.08134	-	3.17843	1.84439e-22	5.04741e-22	NC350_cn_vs_NC350_pollen	UP
chr4	252278314	252281598	Zm00036ab215470	10.3045	+	1.48067	2.50575e-18	6.08392e-18	NC350_cn_vs_NC350_pollen	UP
chr4	252360869	252363535	Zm00036ab215500	3.02252	+	5.97278	2.16967e-38	9.19171e-38	NC350_cn_vs_NC350_pollen	UP
chr4	252364672	252367452	Zm00036ab215510	2.35221	+	0.868234	4.25129e-07	6.81358e-07	NC350_cn_vs_NC350_pollen	UP
chr4	252488344	252493441	Zm00036ab215540	5.68224	+	5.56954	1.38767e-112	2.51408e-111	NC350_cn_vs_NC350_pollen	UP
chr4	252493490	252497908	Zm00036ab215550	5.04709	-	8.14845	1.5606e-82	1.68061e-81	NC350_cn_vs_NC350_pollen	UP
chr4	252590340	252593984	Zm00036ab215590	4.03321	-	2.42249	4.03296e-25	1.2022e-24	NC350_cn_vs_NC350_pollen	UP
chr4	252775319	252781021	Zm00036ab215670	2.96465	+	2.8088	1.02758e-12	2.06752e-12	NC350_cn_vs_NC350_pollen	UP
chr4	252999924	253005591	Zm00036ab215720	3.22876	-	5.81751	1.68292e-46	8.56512e-46	NC350_cn_vs_NC350_pollen	UP
chr4	253005743	253009279	Zm00036ab215730	3.30401	+	7.47932	9.29133e-53	5.38959e-52	NC350_cn_vs_NC350_pollen	UP
chr4	253044959	253045928	Zm00036ab215740	3.98457	+	0.951246	1.52283e-05	2.25214e-05	NC350_cn_vs_NC350_pollen	UP
chr4	253060322	253079380	Zm00036ab215750	8.45686	+	1.24528	5.9036e-09	1.02927e-08	NC350_cn_vs_NC350_pollen	UP
chr5	398969	401669	Zm00036ab215790	6.91029	+	1.40373	1.19094e-24	3.49552e-24	NC350_cn_vs_NC350_pollen	UP
chr5	639758	642570	Zm00036ab215810	5.84502	+	1.09749	2.63395e-11	5.02318e-11	NC350_cn_vs_NC350_pollen	UP
chr5	643092	649317	Zm00036ab215820	4.05702	+	3.67574	2.11036e-33	7.87761e-33	NC350_cn_vs_NC350_pollen	UP
chr5	650028	650889	Zm00036ab215840	2.86516	+	-0.329689	4.62926e-05	6.66932e-05	NC350_cn_vs_NC350_pollen	UP
chr5	730977	741937	Zm00036ab215890	4.81297	+	6.89857	4.39654e-99	6.30631e-98	NC350_cn_vs_NC350_pollen	UP
chr5	744314	747929	Zm00036ab215900	3.00248	+	2.06614	1.89451e-11	3.63415e-11	NC350_cn_vs_NC350_pollen	UP
chr5	967862	971713	Zm00036ab216010	3.30311	+	3.4882	5.07903e-23	1.41468e-22	NC350_cn_vs_NC350_pollen	UP
chr5	974100	978164	Zm00036ab216020	6.25716	+	5.32257	7.72432e-104	1.20881e-102	NC350_cn_vs_NC350_pollen	UP
chr5	978790	981425	Zm00036ab216030	5.17962	+	3.74187	2.3729e-38	1.00474e-37	NC350_cn_vs_NC350_pollen	UP
chr5	1027189	1028172	Zm00036ab216110	3.06161	+	4.69864	2.73412e-24	7.9508e-24	NC350_cn_vs_NC350_pollen	UP
chr5	1135271	1140279	Zm00036ab216160	2.01723	+	5.99843	4.07489e-18	9.82977e-18	NC350_cn_vs_NC350_pollen	UP
chr5	1145580	1150299	Zm00036ab216180	2.0791	+	2.22531	1.09536e-06	1.71807e-06	NC350_cn_vs_NC350_pollen	UP
chr5	1164902	1171263	Zm00036ab216210	3.17735	+	4.88641	2.48569e-43	1.17457e-42	NC350_cn_vs_NC350_pollen	UP
chr5	1171289	1174132	Zm00036ab216220	6.65974	-	2.19193	7.05876e-29	2.33759e-28	NC350_cn_vs_NC350_pollen	UP
chr5	1176068	1179062	Zm00036ab216230	2.70001	+	1.85348	5.1824e-09	9.05417e-09	NC350_cn_vs_NC350_pollen	UP
chr5	1184803	1188037	Zm00036ab216260	2.47491	-	4.09373	2.69273e-23	7.56716e-23	NC350_cn_vs_NC350_pollen	UP
chr5	1345994	1361329	Zm00036ab216330	3.76467	+	3.13908	1.51561e-18	3.70325e-18	NC350_cn_vs_NC350_pollen	UP
chr5	1366489	1373707	Zm00036ab216370	3.16303	-	4.3487	5.00211e-32	1.78949e-31	NC350_cn_vs_NC350_pollen	UP
chr5	1454247	1457438	Zm00036ab216420	2.54955	-	2.24326	7.76335e-08	1.28933e-07	NC350_cn_vs_NC350_pollen	UP
chr5	1464788	1471022	Zm00036ab216440	5.08424	+	5.4632	9.79638e-70	8.15782e-69	NC350_cn_vs_NC350_pollen	UP
chr5	1603354	1606326	Zm00036ab216490	5.52287	+	8.82646	3.93468e-79	3.92029e-78	NC350_cn_vs_NC350_pollen	UP
chr5	1610528	1613762	Zm00036ab216510	3.67624	-	0.490062	1.02161e-08	1.76438e-08	NC350_cn_vs_NC350_pollen	UP
chr5	1653582	1655937	Zm00036ab216560	4.48876	-	6.26253	3.73689e-60	2.56182e-59	NC350_cn_vs_NC350_pollen	UP
chr5	1682636	1686430	Zm00036ab216570	3.13942	-	1.74434	1.57824e-12	3.15244e-12	NC350_cn_vs_NC350_pollen	UP
chr5	1727936	1728408	Zm00036ab216640	8.08038	+	2.9062	5.25083e-39	2.25524e-38	NC350_cn_vs_NC350_pollen	UP
chr5	1729328	1735124	Zm00036ab216650	3.99053	-	3.49367	4.84178e-35	1.89153e-34	NC350_cn_vs_NC350_pollen	UP
chr5	1789775	1795211	Zm00036ab216700	6.78171	+	2.94668	6.07448e-32	2.16929e-31	NC350_cn_vs_NC350_pollen	UP
chr5	1801698	1806329	Zm00036ab216740	3.07951	+	3.28948	5.1333e-19	1.27067e-18	NC350_cn_vs_NC350_pollen	UP
chr5	1846486	1849220	Zm00036ab216820	4.42053	-	4.46798	5.36567e-39	2.30415e-38	NC350_cn_vs_NC350_pollen	UP
chr5	1914220	1920781	Zm00036ab216860	5.09304	-	4.28888	8.6742e-49	4.62847e-48	NC350_cn_vs_NC350_pollen	UP
chr5	1985592	1993853	Zm00036ab216920	5.65681	+	4.44928	8.31098e-88	9.77993e-87	NC350_cn_vs_NC350_pollen	UP
chr5	2005518	2008621	Zm00036ab216950	3.8292	-	3.34016	3.52417e-28	1.14578e-27	NC350_cn_vs_NC350_pollen	UP
chr5	2120473	2123843	Zm00036ab216990	7.06834	+	-0.145147	0.000327178	0.00044796	NC350_cn_vs_NC350_pollen	UP
chr5	2124372	2127030	Zm00036ab217000	5.07733	+	1.15104	1.1658e-09	2.09056e-09	NC350_cn_vs_NC350_pollen	UP
chr5	2127426	2129407	Zm00036ab217010	3.55101	+	3.88052	3.18712e-29	1.06652e-28	NC350_cn_vs_NC350_pollen	UP
chr5	2131014	2136145	Zm00036ab217020	4.18562	-	4.65358	6.85432e-53	3.99029e-52	NC350_cn_vs_NC350_pollen	UP
chr5	2157233	2160841	Zm00036ab217050	3.19888	+	4.02666	2.60802e-28	8.50546e-28	NC350_cn_vs_NC350_pollen	UP
chr5	2164376	2165648	Zm00036ab217080	6.82909	+	-0.825338	0.00106366	0.00140797	NC350_cn_vs_NC350_pollen	UP
chr5	2303832	2306906	Zm00036ab217140	2.89724	-	-0.660028	7.31805e-05	0.000104235	NC350_cn_vs_NC350_pollen	UP
chr5	2345047	2347530	Zm00036ab217190	2.51745	+	1.28989	2.33933e-05	3.42562e-05	NC350_cn_vs_NC350_pollen	UP
chr5	2387636	2390091	Zm00036ab217210	7.88445	+	0.252274	4.45307e-06	6.78186e-06	NC350_cn_vs_NC350_pollen	UP
chr5	2417896	2421529	Zm00036ab217230	2.89999	+	1.2248	0.000195864	0.000272088	NC350_cn_vs_NC350_pollen	UP
chr5	2435128	2437964	Zm00036ab217240	5.7354	-	1.122	1.43667e-14	3.08444e-14	NC350_cn_vs_NC350_pollen	UP
chr5	2472303	2474480	Zm00036ab217290	8.50652	-	6.25716	9.789e-117	1.88929e-115	NC350_cn_vs_NC350_pollen	UP
chr5	2578123	2581723	Zm00036ab217360	2.10938	+	3.54547	4.71639e-14	9.95646e-14	NC350_cn_vs_NC350_pollen	UP
chr5	2607899	2610407	Zm00036ab217380	7.5116	-	-0.893669	7.94026e-05	0.000112838	NC350_cn_vs_NC350_pollen	UP
chr5	2611119	2625285	Zm00036ab217400	3.01339	+	4.48471	2.56122e-31	8.99934e-31	NC350_cn_vs_NC350_pollen	UP
chr5	2627757	2629883	Zm00036ab217430	2.80702	+	5.70774	4.14559e-30	1.4154e-29	NC350_cn_vs_NC350_pollen	UP
chr5	2635907	2638877	Zm00036ab217450	3.8523	-	1.80987	5.35034e-14	1.12673e-13	NC350_cn_vs_NC350_pollen	UP
chr5	2638809	2639555	Zm00036ab217460	3.24726	-	-1.13246	0.00253856	0.00328007	NC350_cn_vs_NC350_pollen	UP
chr5	2642945	2645890	Zm00036ab217470	11.5136	-	1.84876	5.03519e-27	1.58209e-26	NC350_cn_vs_NC350_pollen	UP
chr5	2728090	2730551	Zm00036ab217530	3.08591	-	6.35002	4.48173e-22	1.21238e-21	NC350_cn_vs_NC350_pollen	UP
chr5	2739822	2748300	Zm00036ab217560	2.4894	-	3.21567	9.34308e-12	1.81377e-11	NC350_cn_vs_NC350_pollen	UP
chr5	2742745	2743150	Zm00036ab217570	3.58461	+	0.102755	0.000186403	0.000259288	NC350_cn_vs_NC350_pollen	UP
chr5	2756793	2759732	Zm00036ab217580	4.69495	-	2.49759	1.89387e-28	6.2006e-28	NC350_cn_vs_NC350_pollen	UP
chr5	2915717	2934782	Zm00036ab217670	5.94362	+	5.9677	5.97155e-100	8.71502e-99	NC350_cn_vs_NC350_pollen	UP
chr5	2983448	2991366	Zm00036ab217750	5.45949	-	3.49839	7.52186e-53	4.37155e-52	NC350_cn_vs_NC350_pollen	UP
chr5	3026222	3031845	Zm00036ab217760	2.93779	+	1.24629	4.00733e-06	6.12109e-06	NC350_cn_vs_NC350_pollen	UP
chr5	3177148	3179563	Zm00036ab217850	2.07079	+	-0.00342285	0.0379634	0.04516	NC350_cn_vs_NC350_pollen	UP
chr5	3246025	3247545	Zm00036ab217910	2.49718	+	1.45643	8.64514e-06	1.29859e-05	NC350_cn_vs_NC350_pollen	UP
chr5	3268973	3273804	Zm00036ab217940	4.52586	+	0.608	1.72099e-07	2.81216e-07	NC350_cn_vs_NC350_pollen	UP
chr5	3273901	3278251	Zm00036ab217950	4.47853	-	2.26878	4.66077e-18	1.12241e-17	NC350_cn_vs_NC350_pollen	UP
chr5	3290875	3292759	Zm00036ab217990	2.91736	-	6.74465	6.05932e-20	1.54112e-19	NC350_cn_vs_NC350_pollen	UP
chr5	3297973	3302971	Zm00036ab218000	6.8155	+	2.71479	1.33696e-25	4.03754e-25	NC350_cn_vs_NC350_pollen	UP
chr5	3324557	3328435	Zm00036ab218010	4.88162	+	2.66485	4.6909e-17	1.09846e-16	NC350_cn_vs_NC350_pollen	UP
chr5	3331311	3335039	Zm00036ab218020	4.28893	-	0.141917	2.25867e-09	4.00472e-09	NC350_cn_vs_NC350_pollen	UP
chr5	3362824	3365342	Zm00036ab218040	4.6403	+	3.7625	2.13362e-30	7.33839e-30	NC350_cn_vs_NC350_pollen	UP
chr5	3557931	3559022	Zm00036ab218210	8.41824	+	-0.135698	2.78208e-08	4.71479e-08	NC350_cn_vs_NC350_pollen	UP
chr5	3567456	3570433	Zm00036ab218230	2.94526	-	3.13356	1.31216e-19	3.30575e-19	NC350_cn_vs_NC350_pollen	UP
chr5	3615788	3621524	Zm00036ab218240	4.05011	+	4.74175	5.31309e-52	3.03761e-51	NC350_cn_vs_NC350_pollen	UP
chr5	3626286	3629880	Zm00036ab218250	7.02196	-	0.106732	0.0031018	0.00398657	NC350_cn_vs_NC350_pollen	UP
chr5	3632274	3641281	Zm00036ab218260	5.10035	-	6.17451	2.37157e-83	2.59077e-82	NC350_cn_vs_NC350_pollen	UP
chr5	3734944	3736672	Zm00036ab218300	3.3273	+	1.97146	1.58646e-13	3.28526e-13	NC350_cn_vs_NC350_pollen	UP
chr5	3803288	3808474	Zm00036ab218340	6.16494	-	4.38047	1.10862e-65	8.52601e-65	NC350_cn_vs_NC350_pollen	UP
chr5	3813302	3814834	Zm00036ab218360	7.48831	+	6.02496	2.97361e-75	2.75127e-74	NC350_cn_vs_NC350_pollen	UP
chr5	3895285	3896551	Zm00036ab218410	8.3192	-	5.75172	6.48056e-112	1.16281e-110	NC350_cn_vs_NC350_pollen	UP
chr5	3987077	3991033	Zm00036ab218480	3.23224	-	2.70254	3.87964e-18	9.36531e-18	NC350_cn_vs_NC350_pollen	UP
chr5	4067848	4070291	Zm00036ab218560	3.46404	+	5.37187	1.58724e-35	6.27569e-35	NC350_cn_vs_NC350_pollen	UP
chr5	4122323	4126706	Zm00036ab218600	2.96527	-	3.85605	5.42948e-24	1.56295e-23	NC350_cn_vs_NC350_pollen	UP
chr5	4154185	4158271	Zm00036ab218640	9.43086	+	1.12846	8.16981e-14	1.70934e-13	NC350_cn_vs_NC350_pollen	UP
chr5	4257471	4261123	Zm00036ab218700	4.0016	-	3.15633	1.12281e-33	4.2192e-33	NC350_cn_vs_NC350_pollen	UP
chr5	4333600	4337634	Zm00036ab218750	2.51603	+	4.47911	3.60609e-25	1.07681e-24	NC350_cn_vs_NC350_pollen	UP
chr5	4409503	4416604	Zm00036ab218790	3.06278	+	6.3514	3.7823e-27	1.1926e-26	NC350_cn_vs_NC350_pollen	UP
chr5	4423786	4427455	Zm00036ab218810	3.45815	+	2.20875	4.73538e-15	1.03517e-14	NC350_cn_vs_NC350_pollen	UP
chr5	4514383	4517695	Zm00036ab218870	4.81305	-	2.66599	6.58544e-09	1.14625e-08	NC350_cn_vs_NC350_pollen	UP
chr5	4841105	4843435	Zm00036ab219000	8.20762	+	-1.21468	5.59745e-07	8.92507e-07	NC350_cn_vs_NC350_pollen	UP
chr5	4850628	4855480	Zm00036ab219010	6.09778	-	2.06221	7.8263e-19	1.92763e-18	NC350_cn_vs_NC350_pollen	UP
chr5	4973125	4978150	Zm00036ab219110	10.729	+	1.30731	5.48565e-24	1.57837e-23	NC350_cn_vs_NC350_pollen	UP
chr5	4987050	4991417	Zm00036ab219130	6.05665	-	-0.590139	0.0352111	0.0419828	NC350_cn_vs_NC350_pollen	UP
chr5	4999966	5004211	Zm00036ab219150	2.37386	+	6.26382	1.03236e-23	2.939e-23	NC350_cn_vs_NC350_pollen	UP
chr5	5005869	5011271	Zm00036ab219160	2.31024	-	2.24791	9.41412e-09	1.62878e-08	NC350_cn_vs_NC350_pollen	UP
chr5	5037770	5040033	Zm00036ab219190	3.35014	-	1.05976	3.07082e-07	4.95538e-07	NC350_cn_vs_NC350_pollen	UP
chr5	5045133	5049094	Zm00036ab219220	7.28334	-	-0.24336	0.000200378	0.000278072	NC350_cn_vs_NC350_pollen	UP
chr5	5103939	5105213	Zm00036ab219300	10.8171	+	1.30741	1.76954e-12	3.52875e-12	NC350_cn_vs_NC350_pollen	UP
chr5	5243738	5248513	Zm00036ab219340	3.89996	+	3.9379	1.06398e-35	4.22059e-35	NC350_cn_vs_NC350_pollen	UP
chr5	5272139	5276359	Zm00036ab219370	6.77384	-	3.18675	2.05845e-50	1.13976e-49	NC350_cn_vs_NC350_pollen	UP
chr5	5388422	5392598	Zm00036ab219430	5.68725	-	2.67006	2.91296e-24	8.46478e-24	NC350_cn_vs_NC350_pollen	UP
chr5	5471065	5472811	Zm00036ab219450	6.25912	+	-0.032986	0.0137401	0.0169185	NC350_cn_vs_NC350_pollen	UP
chr5	5753643	5757332	Zm00036ab219520	4.23682	+	3.61385	3.13243e-16	7.12922e-16	NC350_cn_vs_NC350_pollen	UP
chr5	5765333	5769481	Zm00036ab219530	3.04747	+	2.17173	2.06622e-09	3.66886e-09	NC350_cn_vs_NC350_pollen	UP
chr5	5782896	5785848	Zm00036ab219560	2.30898	-	2.11707	3.42263e-10	6.25937e-10	NC350_cn_vs_NC350_pollen	UP
chr5	5818441	5820484	Zm00036ab219590	4.5466	+	0.469892	9.42418e-07	1.48461e-06	NC350_cn_vs_NC350_pollen	UP
chr5	5825121	5831322	Zm00036ab219620	2.69354	-	-0.583881	0.000676252	0.000907044	NC350_cn_vs_NC350_pollen	UP
chr5	5847386	5848762	Zm00036ab219640	4.95782	-	-0.409991	5.10341e-07	8.15448e-07	NC350_cn_vs_NC350_pollen	UP
chr5	5856825	5860155	Zm00036ab219660	2.17669	-	2.98877	6.08239e-10	1.10147e-09	NC350_cn_vs_NC350_pollen	UP
chr5	5971371	5972742	Zm00036ab219670	5.47579	+	3.35665	2.00616e-12	3.99141e-12	NC350_cn_vs_NC350_pollen	UP
chr5	6098732	6109231	Zm00036ab219760	3.40189	-	4.08288	1.60209e-28	5.25312e-28	NC350_cn_vs_NC350_pollen	UP
chr5	6262447	6263618	Zm00036ab219820	2.92542	+	-0.306691	0.0159993	0.0196076	NC350_cn_vs_NC350_pollen	UP
chr5	6325216	6326849	Zm00036ab219860	9.79929	+	1.0563	6.85417e-16	1.54302e-15	NC350_cn_vs_NC350_pollen	UP
chr5	6343137	6348145	Zm00036ab219890	4.36286	+	3.26553	1.16398e-22	3.20638e-22	NC350_cn_vs_NC350_pollen	UP
chr5	6350945	6353577	Zm00036ab219900	3.22233	+	3.19665	2.38734e-09	4.22883e-09	NC350_cn_vs_NC350_pollen	UP
chr5	6355592	6357975	Zm00036ab219910	6.61473	+	2.8202	2.37696e-23	6.69299e-23	NC350_cn_vs_NC350_pollen	UP
chr5	6359694	6360095	Zm00036ab219920	4.81994	+	3.90708	5.90967e-26	1.80401e-25	NC350_cn_vs_NC350_pollen	UP
chr5	6361373	6368702	Zm00036ab219930	2.92302	-	5.42785	9.4744e-41	4.22108e-40	NC350_cn_vs_NC350_pollen	UP
chr5	6396915	6400140	Zm00036ab219950	4.45578	+	3.3594	2.19849e-29	7.38751e-29	NC350_cn_vs_NC350_pollen	UP
chr5	6404820	6407176	Zm00036ab219970	5.67802	-	1.77883	0.0298582	0.0358136	NC350_cn_vs_NC350_pollen	UP
chr5	6620367	6623676	Zm00036ab220080	7.9899	+	0.310165	2.11055e-05	3.09809e-05	NC350_cn_vs_NC350_pollen	UP
chr5	6632970	6639671	Zm00036ab220100	2.43724	-	5.11423	3.19002e-30	1.09269e-29	NC350_cn_vs_NC350_pollen	UP
chr5	6644762	6647893	Zm00036ab220110	4.13849	-	3.45143	6.59301e-34	2.49292e-33	NC350_cn_vs_NC350_pollen	UP
chr5	6648140	6654158	Zm00036ab220120	8.07857	-	2.93423	1.54354e-57	9.95929e-57	NC350_cn_vs_NC350_pollen	UP
chr5	6790084	6794990	Zm00036ab220150	6.64396	+	4.98183	1.20512e-85	1.37088e-84	NC350_cn_vs_NC350_pollen	UP
chr5	6805622	6807528	Zm00036ab220170	2.36528	+	0.508217	0.00985139	0.0122434	NC350_cn_vs_NC350_pollen	UP
chr5	6813576	6819062	Zm00036ab220180	4.59534	+	4.4024	9.63549e-44	4.60063e-43	NC350_cn_vs_NC350_pollen	UP
chr5	6821374	6823178	Zm00036ab220190	2.21978	-	7.00109	4.44583e-19	1.10252e-18	NC350_cn_vs_NC350_pollen	UP
chr5	6859555	6861647	Zm00036ab220230	5.02182	-	3.58664	2.16681e-33	8.08459e-33	NC350_cn_vs_NC350_pollen	UP
chr5	7022007	7024570	Zm00036ab220310	10.5515	-	2.70745	2.75478e-26	8.47551e-26	NC350_cn_vs_NC350_pollen	UP
chr5	7152400	7157033	Zm00036ab220330	7.69267	-	5.35657	8.78054e-86	1.00259e-84	NC350_cn_vs_NC350_pollen	UP
chr5	7177036	7180852	Zm00036ab220360	2.83765	-	4.33575	3.77383e-32	1.35568e-31	NC350_cn_vs_NC350_pollen	UP
chr5	7196152	7206953	Zm00036ab220390	3.81905	-	5.24718	6.45715e-71	5.53297e-70	NC350_cn_vs_NC350_pollen	UP
chr5	7464153	7466253	Zm00036ab220480	3.97687	-	6.61924	7.05681e-47	3.61658e-46	NC350_cn_vs_NC350_pollen	UP
chr5	7466369	7469978	Zm00036ab220490	3.28009	+	4.54344	9.05354e-35	3.50642e-34	NC350_cn_vs_NC350_pollen	UP
chr5	7508669	7510851	Zm00036ab220500	5.19868	+	1.38136	2.0728e-14	4.43053e-14	NC350_cn_vs_NC350_pollen	UP
chr5	7724300	7725921	Zm00036ab220630	5.8359	-	1.10931	2.59512e-13	5.3267e-13	NC350_cn_vs_NC350_pollen	UP
chr5	7771232	7778140	Zm00036ab220670	2.05226	-	3.97676	4.579e-16	1.03631e-15	NC350_cn_vs_NC350_pollen	UP
chr5	7771412	7774010	Zm00036ab220680	10.6696	+	2.95732	3.77247e-29	1.25875e-28	NC350_cn_vs_NC350_pollen	UP
chr5	7851502	7855440	Zm00036ab220720	3.05099	-	3.03592	1.8574e-15	4.1198e-15	NC350_cn_vs_NC350_pollen	UP
chr5	7952650	7956642	Zm00036ab220750	3.49426	-	4.51498	2.55898e-46	1.29531e-45	NC350_cn_vs_NC350_pollen	UP
chr5	7973587	7974735	Zm00036ab220760	6.21647	-	0.0247713	0.0246252	0.0297118	NC350_cn_vs_NC350_pollen	UP
chr5	8291914	8293359	Zm00036ab220880	4.90989	-	2.98998	1.94704e-32	7.05926e-32	NC350_cn_vs_NC350_pollen	UP
chr5	8374543	8377149	Zm00036ab220910	5.03523	+	-0.119308	2.90408e-09	5.12505e-09	NC350_cn_vs_NC350_pollen	UP
chr5	8489215	8492282	Zm00036ab220940	2.51586	+	3.76204	3.21532e-21	8.50066e-21	NC350_cn_vs_NC350_pollen	UP
chr5	8673415	8694975	Zm00036ab220990	2.77247	+	2.61482	1.16648e-10	2.17162e-10	NC350_cn_vs_NC350_pollen	UP
chr5	8864324	8867180	Zm00036ab221070	2.79724	+	2.54955	1.38951e-12	2.78326e-12	NC350_cn_vs_NC350_pollen	UP
chr5	9188710	9192777	Zm00036ab221150	12.7753	+	3.93797	4.56826e-71	3.92275e-70	NC350_cn_vs_NC350_pollen	UP
chr5	9216161	9227503	Zm00036ab221160	5.17926	-	5.4968	5.72748e-93	7.40085e-92	NC350_cn_vs_NC350_pollen	UP
chr5	9227187	9230285	Zm00036ab221170	2.1615	+	0.964862	0.000476057	0.000645781	NC350_cn_vs_NC350_pollen	UP
chr5	9330745	9334054	Zm00036ab221200	2.04074	-	3.82295	5.59345e-18	1.34488e-17	NC350_cn_vs_NC350_pollen	UP
chr5	9492173	9494671	Zm00036ab221260	9.95544	+	1.51522	3.61581e-15	7.94154e-15	NC350_cn_vs_NC350_pollen	UP
chr5	9506879	9511682	Zm00036ab221290	5.5486	-	4.60877	2.91424e-66	2.26932e-65	NC350_cn_vs_NC350_pollen	UP
chr5	9551367	9556241	Zm00036ab221320	10.7546	-	2.63381	1.47669e-30	5.09486e-30	NC350_cn_vs_NC350_pollen	UP
chr5	9564969	9568438	Zm00036ab221330	2.48057	-	-1.40262	0.00920655	0.0114667	NC350_cn_vs_NC350_pollen	UP
chr5	9741213	9743603	Zm00036ab221430	8.79942	-	0.950493	9.2968e-09	1.60871e-08	NC350_cn_vs_NC350_pollen	UP
chr5	9759179	9762243	Zm00036ab221450	2.52292	-	0.0600252	0.00113632	0.00150145	NC350_cn_vs_NC350_pollen	UP
chr5	9770117	9777085	Zm00036ab221460	3.99517	-	5.40961	8.23419e-63	5.96786e-62	NC350_cn_vs_NC350_pollen	UP
chr5	9806589	9807604	Zm00036ab221470	3.89184	-	5.18631	5.67154e-35	2.21e-34	NC350_cn_vs_NC350_pollen	UP
chr5	10143674	10148003	Zm00036ab221660	4.67596	+	4.74198	1.09534e-52	6.34155e-52	NC350_cn_vs_NC350_pollen	UP
chr5	10197156	10200539	Zm00036ab221680	5.83571	+	1.53257	1.28748e-16	2.97861e-16	NC350_cn_vs_NC350_pollen	UP
chr5	10276838	10288752	Zm00036ab221690	4.19899	+	3.19042	1.22508e-23	3.4815e-23	NC350_cn_vs_NC350_pollen	UP
chr5	10357426	10362059	Zm00036ab221720	3.51252	+	4.46101	7.29733e-44	3.49594e-43	NC350_cn_vs_NC350_pollen	UP
chr5	10703843	10709402	Zm00036ab221870	2.65205	-	3.46259	1.95575e-19	4.89664e-19	NC350_cn_vs_NC350_pollen	UP
chr5	10711906	10715569	Zm00036ab221880	4.73795	-	3.03319	1.62962e-27	5.20058e-27	NC350_cn_vs_NC350_pollen	UP
chr5	10751995	10754089	Zm00036ab221890	7.02583	+	-0.584713	0.000877165	0.00116844	NC350_cn_vs_NC350_pollen	UP
chr5	11248213	11250824	Zm00036ab221990	3.45825	+	3.70132	1.6181e-24	4.7321e-24	NC350_cn_vs_NC350_pollen	UP
chr5	11255703	11259545	Zm00036ab222010	5.12567	-	4.506	1.68276e-67	1.3436e-66	NC350_cn_vs_NC350_pollen	UP
chr5	11406602	11411301	Zm00036ab222040	5.58249	+	3.38448	1.009e-29	3.41608e-29	NC350_cn_vs_NC350_pollen	UP
chr5	11472076	11473671	Zm00036ab222080	4.37866	-	0.906957	7.2575e-07	1.15114e-06	NC350_cn_vs_NC350_pollen	UP
chr5	11475610	11488366	Zm00036ab222090	2.74565	+	1.411	2.03401e-06	3.15319e-06	NC350_cn_vs_NC350_pollen	UP
chr5	11592657	11595092	Zm00036ab222100	5.27885	-	1.51263	1.62828e-09	2.90336e-09	NC350_cn_vs_NC350_pollen	UP
chr5	11685571	11700425	Zm00036ab222140	2.16928	+	4.64723	4.84173e-24	1.39624e-23	NC350_cn_vs_NC350_pollen	UP
chr5	11790619	11792644	Zm00036ab222150	8.29536	-	1.38499	1.5342e-07	2.51304e-07	NC350_cn_vs_NC350_pollen	UP
chr5	11930473	11938391	Zm00036ab222190	4.17657	+	3.63433	1.74256e-29	5.87257e-29	NC350_cn_vs_NC350_pollen	UP
chr5	11932811	11933992	Zm00036ab222200	7.21187	-	-0.211071	0.000308005	0.000422352	NC350_cn_vs_NC350_pollen	UP
chr5	11973034	11978888	Zm00036ab222220	5.12433	+	3.33125	2.36715e-28	7.73446e-28	NC350_cn_vs_NC350_pollen	UP
chr5	12065981	12069473	Zm00036ab222260	5.47629	+	5.39399	2.42939e-84	2.70514e-83	NC350_cn_vs_NC350_pollen	UP
chr5	12138443	12143671	Zm00036ab222320	15.4606	-	5.79727	1.26978e-127	2.93429e-126	NC350_cn_vs_NC350_pollen	UP
chr5	12187046	12190879	Zm00036ab222340	5.45786	-	2.99775	5.73722e-31	2.00109e-30	NC350_cn_vs_NC350_pollen	UP
chr5	12240451	12243271	Zm00036ab222360	3.09489	-	3.62827	4.90221e-20	1.24997e-19	NC350_cn_vs_NC350_pollen	UP
chr5	12383091	12383859	Zm00036ab222410	3.45373	+	-0.670116	0.00183618	0.00239396	NC350_cn_vs_NC350_pollen	UP
chr5	12583620	12586994	Zm00036ab222490	6.93069	+	2.41594	8.56815e-29	2.82894e-28	NC350_cn_vs_NC350_pollen	UP
chr5	12591603	12595158	Zm00036ab222500	7.3657	+	-0.45718	6.82298e-05	9.73374e-05	NC350_cn_vs_NC350_pollen	UP
chr5	12670554	12671712	Zm00036ab222510	9.64036	+	0.736551	3.47096e-14	7.35742e-14	NC350_cn_vs_NC350_pollen	UP
chr5	12674795	12678470	Zm00036ab222520	4.22505	-	3.7567	9.48257e-41	4.22394e-40	NC350_cn_vs_NC350_pollen	UP
chr5	12691233	12696562	Zm00036ab222530	9.41782	+	0.214286	2.05895e-11	3.9446e-11	NC350_cn_vs_NC350_pollen	UP
chr5	12843457	12848614	Zm00036ab222620	4.44636	+	3.22786	3.15021e-27	9.95103e-27	NC350_cn_vs_NC350_pollen	UP
chr5	12995278	12996929	Zm00036ab222690	7.91151	-	0.519949	3.94079e-06	6.02362e-06	NC350_cn_vs_NC350_pollen	UP
chr5	13002959	13021122	Zm00036ab222700	4.56708	-	1.70987	2.89234e-16	6.59641e-16	NC350_cn_vs_NC350_pollen	UP
chr5	13095433	13098195	Zm00036ab222710	6.01608	+	-1.36403	0.0116016	0.014348	NC350_cn_vs_NC350_pollen	UP
chr5	13121956	13133776	Zm00036ab222720	2.9047	+	5.54486	9.95921e-38	4.15241e-37	NC350_cn_vs_NC350_pollen	UP
chr5	13239961	13245611	Zm00036ab222800	4.60952	+	2.57459	2.36042e-26	7.27602e-26	NC350_cn_vs_NC350_pollen	UP
chr5	13323860	13324570	Zm00036ab222850	6.51102	+	-0.804016	0.00605378	0.00763288	NC350_cn_vs_NC350_pollen	UP
chr5	13391550	13393528	Zm00036ab222860	5.18585	+	1.05255	2.85402e-10	5.23806e-10	NC350_cn_vs_NC350_pollen	UP
chr5	13402012	13405016	Zm00036ab222870	6.87748	-	4.37057	3.94299e-91	4.93709e-90	NC350_cn_vs_NC350_pollen	UP
chr5	13573595	13574637	Zm00036ab222900	7.24034	+	0.126474	0.000240133	0.00033159	NC350_cn_vs_NC350_pollen	UP
chr5	13610523	13613591	Zm00036ab222910	6.76391	+	5.10788	6.50033e-90	7.95028e-89	NC350_cn_vs_NC350_pollen	UP
chr5	13701680	13703604	Zm00036ab222970	6.9792	+	-1.05112	0.000557343	0.00075251	NC350_cn_vs_NC350_pollen	UP
chr5	13704849	13713316	Zm00036ab222980	4.00589	+	1.76876	7.20145e-09	1.25113e-08	NC350_cn_vs_NC350_pollen	UP
chr5	13736264	13739253	Zm00036ab223000	4.80327	-	2.3129	1.52165e-18	3.71763e-18	NC350_cn_vs_NC350_pollen	UP
chr5	14126346	14130709	Zm00036ab223180	4.69703	+	3.54247	1.80268e-39	7.81869e-39	NC350_cn_vs_NC350_pollen	UP
chr5	14201743	14203942	Zm00036ab223230	8.26368	-	1.98094	8.12492e-08	1.34828e-07	NC350_cn_vs_NC350_pollen	UP
chr5	14232399	14236495	Zm00036ab223240	2.74418	+	3.08686	2.90538e-16	6.62553e-16	NC350_cn_vs_NC350_pollen	UP
chr5	14236673	14243209	Zm00036ab223250	3.39217	-	5.75804	1.30016e-67	1.04017e-66	NC350_cn_vs_NC350_pollen	UP
chr5	14358892	14361907	Zm00036ab223290	3.9159	+	3.54648	1.55517e-27	4.96627e-27	NC350_cn_vs_NC350_pollen	UP
chr5	14364385	14374414	Zm00036ab223310	4.74546	+	3.09247	9.5371e-28	3.06413e-27	NC350_cn_vs_NC350_pollen	UP
chr5	14374291	14375507	Zm00036ab223320	2.82779	-	-0.928871	0.0174863	0.0213738	NC350_cn_vs_NC350_pollen	UP
chr5	14518231	14522889	Zm00036ab223350	12.0365	-	4.02665	2.58468e-60	1.77796e-59	NC350_cn_vs_NC350_pollen	UP
chr5	15195651	15199351	Zm00036ab223510	4.69772	+	3.39823	5.51613e-33	2.03248e-32	NC350_cn_vs_NC350_pollen	UP
chr5	15199327	15202614	Zm00036ab223520	8.61346	-	-0.222521	1.06717e-08	1.84189e-08	NC350_cn_vs_NC350_pollen	UP
chr5	15275262	15277971	Zm00036ab223560	8.35	+	-1.11923	1.84489e-05	2.71619e-05	NC350_cn_vs_NC350_pollen	UP
chr5	15290603	15293896	Zm00036ab223590	6.71769	-	2.38354	1.84746e-28	6.05111e-28	NC350_cn_vs_NC350_pollen	UP
chr5	15422756	15426358	Zm00036ab223620	7.11091	-	-1.68961	0.000711132	0.000952353	NC350_cn_vs_NC350_pollen	UP
chr5	15458568	15459913	Zm00036ab223660	9.47155	+	0.155951	1.83597e-12	3.65821e-12	NC350_cn_vs_NC350_pollen	UP
chr5	15617375	15651106	Zm00036ab223760	3.46737	+	6.29799	6.86412e-49	3.66828e-48	NC350_cn_vs_NC350_pollen	UP
chr5	15722128	15726966	Zm00036ab223770	7.01559	+	3.12621	6.16708e-23	1.71323e-22	NC350_cn_vs_NC350_pollen	UP
chr5	15973871	15981472	Zm00036ab223850	3.66856	-	0.295209	2.73413e-08	4.6358e-08	NC350_cn_vs_NC350_pollen	UP
chr5	16301760	16308600	Zm00036ab223930	4.45474	+	3.56282	7.08044e-25	2.09211e-24	NC350_cn_vs_NC350_pollen	UP
chr5	16322772	16326935	Zm00036ab223940	8.50587	+	0.837902	3.77991e-08	6.36886e-08	NC350_cn_vs_NC350_pollen	UP
chr5	16933464	16939801	Zm00036ab224040	3.68453	+	5.23704	1.10897e-63	8.16853e-63	NC350_cn_vs_NC350_pollen	UP
chr5	17065718	17073295	Zm00036ab224070	5.49817	+	4.31923	3.3156e-63	2.42016e-62	NC350_cn_vs_NC350_pollen	UP
chr5	17111226	17116778	Zm00036ab224090	6.54136	+	3.72049	1.83442e-47	9.51392e-47	NC350_cn_vs_NC350_pollen	UP
chr5	17154900	17166871	Zm00036ab224100	2.35703	+	3.1008	2.14751e-11	4.11135e-11	NC350_cn_vs_NC350_pollen	UP
chr5	17264880	17276788	Zm00036ab224140	4.83681	+	4.82077	4.47573e-61	3.12759e-60	NC350_cn_vs_NC350_pollen	UP
chr5	17469054	17474391	Zm00036ab224160	5.72004	+	3.43453	4.21196e-27	1.32686e-26	NC350_cn_vs_NC350_pollen	UP
chr5	17625250	17627596	Zm00036ab224230	4.62958	+	0.0523956	1.44393e-07	2.36806e-07	NC350_cn_vs_NC350_pollen	UP
chr5	17628672	17633557	Zm00036ab224240	6.00051	+	3.50784	4.90233e-47	2.51881e-46	NC350_cn_vs_NC350_pollen	UP
chr5	17634713	17636120	Zm00036ab224250	9.90673	-	2.92288	1.85015e-19	4.6356e-19	NC350_cn_vs_NC350_pollen	UP
chr5	17642405	17645060	Zm00036ab224260	2.82935	+	3.83837	1.57665e-20	4.08591e-20	NC350_cn_vs_NC350_pollen	UP
chr5	17646314	17649396	Zm00036ab224270	5.62909	+	1.88223	1.25164e-15	2.78819e-15	NC350_cn_vs_NC350_pollen	UP
chr5	17867937	17936918	Zm00036ab224330	12.1551	+	2.29898	1.49293e-42	6.93164e-42	NC350_cn_vs_NC350_pollen	UP
chr5	18134945	18136536	Zm00036ab224380	8.2343	+	-0.243855	7.0025e-07	1.11164e-06	NC350_cn_vs_NC350_pollen	UP
chr5	18257184	18257949	Zm00036ab224430	6.76593	+	-0.380539	0.00136234	0.00178985	NC350_cn_vs_NC350_pollen	UP
chr5	18426502	18429636	Zm00036ab224450	4.50874	+	4.85867	6.02138e-35	2.34405e-34	NC350_cn_vs_NC350_pollen	UP
chr5	18430539	18433687	Zm00036ab224460	6.00916	-	3.18839	6.8863e-35	2.67432e-34	NC350_cn_vs_NC350_pollen	UP
chr5	18485845	18489163	Zm00036ab224480	2.59661	-	3.08372	2.001e-14	4.27858e-14	NC350_cn_vs_NC350_pollen	UP
chr5	18708201	18711032	Zm00036ab224560	2.34586	+	5.00329	7.94515e-06	1.19537e-05	NC350_cn_vs_NC350_pollen	UP
chr5	18742182	18745615	Zm00036ab224580	2.49346	+	1.85179	2.15631e-07	3.50272e-07	NC350_cn_vs_NC350_pollen	UP
chr5	19001055	19003769	Zm00036ab224620	4.26078	-	3.09098	3.19875e-34	1.21948e-33	NC350_cn_vs_NC350_pollen	UP
chr5	19086139	19093309	Zm00036ab224630	4.30444	+	6.17034	2.12002e-67	1.68829e-66	NC350_cn_vs_NC350_pollen	UP
chr5	19172431	19174675	Zm00036ab224650	7.74596	-	-0.573091	1.7679e-05	2.60568e-05	NC350_cn_vs_NC350_pollen	UP
chr5	19248133	19253913	Zm00036ab224690	4.68112	+	4.87375	9.1263e-70	7.60765e-69	NC350_cn_vs_NC350_pollen	UP
chr5	19451582	19453972	Zm00036ab224790	2.84003	-	7.87835	3.03086e-25	9.07274e-25	NC350_cn_vs_NC350_pollen	UP
chr5	19454366	19464494	Zm00036ab224800	5.01974	+	6.38141	3.20255e-78	3.13795e-77	NC350_cn_vs_NC350_pollen	UP
chr5	19594763	19596758	Zm00036ab224880	2.93149	+	3.5013	1.94388e-16	4.46482e-16	NC350_cn_vs_NC350_pollen	UP
chr5	19809425	19815140	Zm00036ab224960	3.30851	+	3.38167	4.98183e-13	1.01236e-12	NC350_cn_vs_NC350_pollen	UP
chr5	19980775	19994100	Zm00036ab225010	7.53165	-	-1.82193	4.84108e-05	6.96744e-05	NC350_cn_vs_NC350_pollen	UP
chr5	20029820	20044353	Zm00036ab225020	8.48345	-	2.77017	5.15954e-58	3.3895e-57	NC350_cn_vs_NC350_pollen	UP
chr5	20149433	20151104	Zm00036ab225040	7.54117	+	-0.961371	0.000647457	0.000870108	NC350_cn_vs_NC350_pollen	UP
chr5	20473630	20478968	Zm00036ab225060	4.35031	+	2.98323	1.44704e-19	3.63952e-19	NC350_cn_vs_NC350_pollen	UP
chr5	20658329	20662029	Zm00036ab225110	5.77715	+	2.75261	2.37902e-18	5.7797e-18	NC350_cn_vs_NC350_pollen	UP
chr5	20664536	20667800	Zm00036ab225130	5.78865	+	0.798807	0.0326941	0.0390952	NC350_cn_vs_NC350_pollen	UP
chr5	20714744	20720436	Zm00036ab225150	5.83203	+	6.05992	1.53044e-107	2.54979e-106	NC350_cn_vs_NC350_pollen	UP
chr5	20724748	20726573	Zm00036ab225160	2.14435	-	0.114141	0.00712794	0.00894536	NC350_cn_vs_NC350_pollen	UP
chr5	20727764	20729683	Zm00036ab225170	2.76255	-	2.6021	1.44881e-13	3.00871e-13	NC350_cn_vs_NC350_pollen	UP
chr5	20885149	20886046	Zm00036ab225210	4.13497	+	-0.275803	1.20786e-05	1.79818e-05	NC350_cn_vs_NC350_pollen	UP
chr5	20898525	20900341	Zm00036ab225240	7.27662	+	-0.440058	0.000271158	0.000373177	NC350_cn_vs_NC350_pollen	UP
chr5	20900839	20901658	Zm00036ab225270	6.46014	+	-1.24672	0.00631838	0.00795408	NC350_cn_vs_NC350_pollen	UP
chr5	20903222	20905035	Zm00036ab225290	8.87468	-	1.10402	1.95864e-10	3.61666e-10	NC350_cn_vs_NC350_pollen	UP
chr5	21367187	21370417	Zm00036ab225400	3.36968	+	1.00989	1.19924e-05	1.78568e-05	NC350_cn_vs_NC350_pollen	UP
chr5	21438974	21466836	Zm00036ab225430	5.46126	-	4.39273	2.89619e-62	2.06794e-61	NC350_cn_vs_NC350_pollen	UP
chr5	21509665	21516898	Zm00036ab225440	2.46446	-	5.43078	2.297e-39	9.93426e-39	NC350_cn_vs_NC350_pollen	UP
chr5	21522727	21528138	Zm00036ab225460	3.89155	+	3.43823	1.47288e-27	4.70596e-27	NC350_cn_vs_NC350_pollen	UP
chr5	21621598	21627370	Zm00036ab225480	4.23466	+	7.15484	6.40489e-52	3.65664e-51	NC350_cn_vs_NC350_pollen	UP
chr5	21966292	21971217	Zm00036ab225590	5.12159	+	2.48762	9.73238e-29	3.21027e-28	NC350_cn_vs_NC350_pollen	UP
chr5	22082232	22084546	Zm00036ab225610	3.85523	+	0.853205	3.1334e-08	5.29721e-08	NC350_cn_vs_NC350_pollen	UP
chr5	22218304	22232317	Zm00036ab225640	5.15858	+	5.91941	2.77842e-81	2.91313e-80	NC350_cn_vs_NC350_pollen	UP
chr5	22299694	22302358	Zm00036ab225660	5.87812	+	2.31478	1.5765e-28	5.17059e-28	NC350_cn_vs_NC350_pollen	UP
chr5	22458048	22476797	Zm00036ab225730	5.40104	-	6.13358	3.14324e-74	2.85269e-73	NC350_cn_vs_NC350_pollen	UP
chr5	22645947	22646993	Zm00036ab225780	6.66128	+	-0.198433	0.00323712	0.00415432	NC350_cn_vs_NC350_pollen	UP
chr5	22863070	22863782	Zm00036ab225830	3.8189	+	-0.3782	5.78432e-07	9.21636e-07	NC350_cn_vs_NC350_pollen	UP
chr5	22875832	22876492	Zm00036ab225840	8.16603	+	-0.360503	1.02628e-06	1.61316e-06	NC350_cn_vs_NC350_pollen	UP
chr5	23032954	23034446	Zm00036ab225930	3.19598	-	3.79895	6.36626e-31	2.21731e-30	NC350_cn_vs_NC350_pollen	UP
chr5	23241410	23257358	Zm00036ab225980	2.9784	+	6.42401	3.75075e-40	1.65162e-39	NC350_cn_vs_NC350_pollen	UP
chr5	23260299	23266643	Zm00036ab225990	2.48768	-	5.27193	6.25497e-38	2.62058e-37	NC350_cn_vs_NC350_pollen	UP
chr5	23368202	23370334	Zm00036ab226020	3.87842	-	-0.266972	5.02377e-05	7.22266e-05	NC350_cn_vs_NC350_pollen	UP
chr5	23624130	23629626	Zm00036ab226070	9.53172	-	5.20084	2.73001e-109	4.6736e-108	NC350_cn_vs_NC350_pollen	UP
chr5	23895308	23898396	Zm00036ab226140	3.50811	+	4.36511	1.54071e-42	7.15212e-42	NC350_cn_vs_NC350_pollen	UP
chr5	23995599	24001904	Zm00036ab226200	2.59029	-	4.74109	2.44958e-35	9.64904e-35	NC350_cn_vs_NC350_pollen	UP
chr5	24068033	24070625	Zm00036ab226210	5.13426	-	2.59067	1.88456e-17	4.46739e-17	NC350_cn_vs_NC350_pollen	UP
chr5	24191113	24195216	Zm00036ab226270	4.28115	+	1.20441	1.66181e-12	3.31665e-12	NC350_cn_vs_NC350_pollen	UP
chr5	24522550	24525538	Zm00036ab226370	12.9901	-	3.24739	6.68146e-34	2.52597e-33	NC350_cn_vs_NC350_pollen	UP
chr5	24606136	24611962	Zm00036ab226390	2.46716	+	5.59501	1.23195e-41	5.60507e-41	NC350_cn_vs_NC350_pollen	UP
chr5	24618231	24619448	Zm00036ab226410	7.24294	-	-0.459484	0.000561283	0.000757703	NC350_cn_vs_NC350_pollen	UP
chr5	24638799	24639663	Zm00036ab226420	6.49556	-	0.961312	1.81051e-13	3.73965e-13	NC350_cn_vs_NC350_pollen	UP
chr5	25428321	25432432	Zm00036ab226530	3.73671	-	3.17039	2.99583e-13	6.13413e-13	NC350_cn_vs_NC350_pollen	UP
chr5	25600327	25604255	Zm00036ab226540	12.771	+	3.34049	3.76412e-56	2.35474e-55	NC350_cn_vs_NC350_pollen	UP
chr5	25841931	25852663	Zm00036ab226610	3.08351	-	4.59089	3.46955e-47	1.78795e-46	NC350_cn_vs_NC350_pollen	UP
chr5	26176642	26181146	Zm00036ab226650	3.35047	-	4.15968	6.38608e-33	2.34909e-32	NC350_cn_vs_NC350_pollen	UP
chr5	26359269	26361820	Zm00036ab226680	2.62706	-	-0.152812	0.00216961	0.00281489	NC350_cn_vs_NC350_pollen	UP
chr5	26448651	26477551	Zm00036ab226700	3.80901	-	4.67251	1.18776e-44	5.80612e-44	NC350_cn_vs_NC350_pollen	UP
chr5	26763537	26778664	Zm00036ab226750	2.55716	+	5.18467	1.19211e-33	4.47823e-33	NC350_cn_vs_NC350_pollen	UP
chr5	26975614	26979354	Zm00036ab226870	8.28676	-	-1.14067	4.22884e-06	6.4501e-06	NC350_cn_vs_NC350_pollen	UP
chr5	27065048	27070758	Zm00036ab226900	6.86366	-	2.16475	4.17466e-29	1.39161e-28	NC350_cn_vs_NC350_pollen	UP
chr5	27461191	27465889	Zm00036ab226960	4.19912	+	3.45812	1.15404e-36	4.67967e-36	NC350_cn_vs_NC350_pollen	UP
chr5	27568172	27568916	Zm00036ab226990	7.70899	-	-1.12976	1.52939e-05	2.26171e-05	NC350_cn_vs_NC350_pollen	UP
chr5	27713859	27719980	Zm00036ab227020	4.7225	+	2.55646	1.98061e-19	4.95838e-19	NC350_cn_vs_NC350_pollen	UP
chr5	27803334	27808002	Zm00036ab227030	4.71753	-	4.11435	3.66641e-49	1.97199e-48	NC350_cn_vs_NC350_pollen	UP
chr5	27968200	27970665	Zm00036ab227060	10.7219	-	1.55489	3.883e-25	1.15807e-24	NC350_cn_vs_NC350_pollen	UP
chr5	28077424	28079832	Zm00036ab227080	7.89459	+	1.57573	3.96247e-06	6.05562e-06	NC350_cn_vs_NC350_pollen	UP
chr5	28363156	28365851	Zm00036ab227160	3.68918	+	2.41482	2.57279e-14	5.47464e-14	NC350_cn_vs_NC350_pollen	UP
chr5	28531132	28537100	Zm00036ab227190	3.89513	-	6.18929	8.51875e-51	4.74938e-50	NC350_cn_vs_NC350_pollen	UP
chr5	28737891	28739442	Zm00036ab227200	10.048	+	0.859588	5.83046e-16	1.31561e-15	NC350_cn_vs_NC350_pollen	UP
chr5	28805736	28839253	Zm00036ab227210	2.97813	-	4.6585	2.36238e-44	1.14763e-43	NC350_cn_vs_NC350_pollen	UP
chr5	28992477	28996796	Zm00036ab227230	3.68867	+	2.15829	1.2171e-12	2.44276e-12	NC350_cn_vs_NC350_pollen	UP
chr5	29125365	29141219	Zm00036ab227250	3.14344	-	5.59365	3.5153e-53	2.0638e-52	NC350_cn_vs_NC350_pollen	UP
chr5	30001694	30003519	Zm00036ab227390	7.61571	-	0.299077	4.31189e-05	6.22429e-05	NC350_cn_vs_NC350_pollen	UP
chr5	30014169	30018614	Zm00036ab227400	9.03646	-	1.6951	5.54883e-10	1.00628e-09	NC350_cn_vs_NC350_pollen	UP
chr5	30082767	30088331	Zm00036ab227410	3.38175	-	4.2713	1.54767e-39	6.72108e-39	NC350_cn_vs_NC350_pollen	UP
chr5	30413956	30423961	Zm00036ab227540	3.47337	+	5.50032	4.91245e-64	3.65845e-63	NC350_cn_vs_NC350_pollen	UP
chr5	30449581	30452959	Zm00036ab227560	4.36381	-	2.23019	3.39376e-11	6.44431e-11	NC350_cn_vs_NC350_pollen	UP
chr5	30527446	30528926	Zm00036ab227580	3.21861	+	6.45275	3.35188e-26	1.02891e-25	NC350_cn_vs_NC350_pollen	UP
chr5	30849720	30860323	Zm00036ab227660	5.34819	-	8.47979	5.84882e-83	6.34368e-82	NC350_cn_vs_NC350_pollen	UP
chr5	30979765	30983848	Zm00036ab227680	2.62468	-	5.23727	1.64942e-41	7.48755e-41	NC350_cn_vs_NC350_pollen	UP
chr5	31219973	31231221	Zm00036ab227720	2.18322	-	1.73195	5.62737e-05	8.06557e-05	NC350_cn_vs_NC350_pollen	UP
chr5	31642231	31676149	Zm00036ab227860	2.23238	-	4.53975	1.6097e-12	3.21371e-12	NC350_cn_vs_NC350_pollen	UP
chr5	31821846	31830954	Zm00036ab227900	2.30282	+	5.22973	3.03365e-36	1.22137e-35	NC350_cn_vs_NC350_pollen	UP
chr5	31903406	31905689	Zm00036ab227920	4.24784	+	1.65376	1.07543e-05	1.60527e-05	NC350_cn_vs_NC350_pollen	UP
chr5	31907164	31908075	Zm00036ab227930	7.72859	+	-0.422622	7.49475e-06	1.12859e-05	NC350_cn_vs_NC350_pollen	UP
chr5	32150890	32161904	Zm00036ab228000	5.05553	-	2.79992	2.95875e-24	8.5937e-24	NC350_cn_vs_NC350_pollen	UP
chr5	32465206	32467214	Zm00036ab228030	7.08037	+	-1.89289	0.000795772	0.00106271	NC350_cn_vs_NC350_pollen	UP
chr5	33135824	33144620	Zm00036ab228120	2.18466	-	5.19414	5.10934e-28	1.6556e-27	NC350_cn_vs_NC350_pollen	UP
chr5	33312290	33315007	Zm00036ab228150	2.31118	-	1.61454	3.76329e-05	5.4512e-05	NC350_cn_vs_NC350_pollen	UP
chr5	33360555	33364778	Zm00036ab228190	4.96398	-	4.38789	8.67216e-44	4.14639e-43	NC350_cn_vs_NC350_pollen	UP
chr5	33411635	33414146	Zm00036ab228200	9.76518	+	1.75857	1.078e-16	2.49898e-16	NC350_cn_vs_NC350_pollen	UP
chr5	33486920	33501354	Zm00036ab228240	5.29776	-	4.99173	1.13194e-69	9.41638e-69	NC350_cn_vs_NC350_pollen	UP
chr5	33559732	33566838	Zm00036ab228270	3.42718	+	2.91303	1.49262e-08	2.55925e-08	NC350_cn_vs_NC350_pollen	UP
chr5	33568703	33569942	Zm00036ab228280	3.95696	+	1.07521	3.40017e-10	6.21923e-10	NC350_cn_vs_NC350_pollen	UP
chr5	33688904	33697818	Zm00036ab228330	5.58227	-	8.3871	2.78613e-78	2.73215e-77	NC350_cn_vs_NC350_pollen	UP
chr5	33787727	33789797	Zm00036ab228350	2.23303	-	0.17567	0.00499216	0.00633055	NC350_cn_vs_NC350_pollen	UP
chr5	33815010	33824847	Zm00036ab228370	3.52405	-	3.01546	5.31403e-22	1.43449e-21	NC350_cn_vs_NC350_pollen	UP
chr5	34032979	34036768	Zm00036ab228440	6.5928	+	2.47166	1.03591e-28	3.41282e-28	NC350_cn_vs_NC350_pollen	UP
chr5	34139316	34164248	Zm00036ab228470	4.00276	-	3.33683	5.41028e-29	1.7988e-28	NC350_cn_vs_NC350_pollen	UP
chr5	34230245	34234114	Zm00036ab228480	3.36094	+	4.92842	7.54598e-41	3.36997e-40	NC350_cn_vs_NC350_pollen	UP
chr5	34247210	34257455	Zm00036ab228500	3.51952	-	3.29846	3.02339e-13	6.19003e-13	NC350_cn_vs_NC350_pollen	UP
chr5	34279145	34281883	Zm00036ab228510	8.50504	+	1.18416	1.02205e-07	1.68783e-07	NC350_cn_vs_NC350_pollen	UP
chr5	34770073	34776546	Zm00036ab228610	4.05762	+	3.34834	5.24286e-25	1.55636e-24	NC350_cn_vs_NC350_pollen	UP
chr5	35162720	35179965	Zm00036ab228660	2.11052	-	3.89374	2.384e-14	5.08005e-14	NC350_cn_vs_NC350_pollen	UP
chr5	35356258	35362979	Zm00036ab228720	4.29739	+	3.65262	6.31498e-37	2.5806e-36	NC350_cn_vs_NC350_pollen	UP
chr5	35410900	35413227	Zm00036ab228740	2.54783	-	1.51224	2.41822e-09	4.28228e-09	NC350_cn_vs_NC350_pollen	UP
chr5	35426933	35429196	Zm00036ab228750	10.0984	-	1.44978	5.30793e-19	1.31336e-18	NC350_cn_vs_NC350_pollen	UP
chr5	35757869	35770589	Zm00036ab228830	4.01285	-	3.45965	9.31713e-24	2.65776e-23	NC350_cn_vs_NC350_pollen	UP
chr5	36062603	36064823	Zm00036ab228930	7.2084	+	-0.424346	0.000392573	0.000535108	NC350_cn_vs_NC350_pollen	UP
chr5	36132192	36133911	Zm00036ab228940	9.26127	+	0.0559622	2.65486e-12	5.25787e-12	NC350_cn_vs_NC350_pollen	UP
chr5	36980524	36981551	Zm00036ab229080	2.75687	-	0.554258	0.00173615	0.00226671	NC350_cn_vs_NC350_pollen	UP
chr5	37579314	37582436	Zm00036ab229200	9.1312	+	0.354034	4.98874e-10	9.06674e-10	NC350_cn_vs_NC350_pollen	UP
chr5	37727250	37742284	Zm00036ab229220	2.76498	+	3.46245	5.12141e-16	1.15756e-15	NC350_cn_vs_NC350_pollen	UP
chr5	37816247	37825033	Zm00036ab229230	3.87098	+	3.84924	4.92705e-35	1.92422e-34	NC350_cn_vs_NC350_pollen	UP
chr5	38091692	38092357	Zm00036ab229270	10.173	+	3.95829	6.94423e-25	2.05237e-24	NC350_cn_vs_NC350_pollen	UP
chr5	38126132	38127292	Zm00036ab229300	7.38688	-	0.369335	4.9918e-05	7.17882e-05	NC350_cn_vs_NC350_pollen	UP
chr5	38196354	38206963	Zm00036ab229310	5.71063	-	6.33655	1.80661e-94	2.40494e-93	NC350_cn_vs_NC350_pollen	UP
chr5	38689239	38701606	Zm00036ab229350	5.50104	-	6.75556	3.14248e-79	3.14391e-78	NC350_cn_vs_NC350_pollen	UP
chr5	38871457	38872409	Zm00036ab229380	3.8344	+	1.9604	7.85898e-08	1.30477e-07	NC350_cn_vs_NC350_pollen	UP
chr5	38888588	38907362	Zm00036ab229400	3.66841	+	3.79446	4.04357e-17	9.48797e-17	NC350_cn_vs_NC350_pollen	UP
chr5	38922133	38925628	Zm00036ab229430	3.66077	+	3.38473	8.53794e-15	1.84529e-14	NC350_cn_vs_NC350_pollen	UP
chr5	39015714	39040333	Zm00036ab229450	5.19335	-	6.7395	1.30198e-83	1.42876e-82	NC350_cn_vs_NC350_pollen	UP
chr5	39447366	39455538	Zm00036ab229530	10.3337	+	2.00433	3.71021e-23	1.03808e-22	NC350_cn_vs_NC350_pollen	UP
chr5	39469646	39471973	Zm00036ab229540	7.97626	-	-0.64126	1.45902e-05	2.16041e-05	NC350_cn_vs_NC350_pollen	UP
chr5	39469780	39470601	Zm00036ab229550	7.94198	+	-0.441164	1.20659e-06	1.8896e-06	NC350_cn_vs_NC350_pollen	UP
chr5	39547116	39550805	Zm00036ab229560	3.56176	+	2.12138	5.9944e-12	1.17261e-11	NC350_cn_vs_NC350_pollen	UP
chr5	39558862	39564122	Zm00036ab229570	9.13876	-	1.50054	3.38084e-11	6.42028e-11	NC350_cn_vs_NC350_pollen	UP
chr5	39758409	39760024	Zm00036ab229610	7.97504	+	-1.14477	2.60331e-06	4.01519e-06	NC350_cn_vs_NC350_pollen	UP
chr5	39803663	39804488	Zm00036ab229620	4.25999	-	1.98691	1.22724e-14	2.64065e-14	NC350_cn_vs_NC350_pollen	UP
chr5	40166865	40178908	Zm00036ab229700	2.48754	+	4.80942	2.17941e-34	8.35801e-34	NC350_cn_vs_NC350_pollen	UP
chr5	40879433	40881486	Zm00036ab229880	14.5911	-	4.62065	1.31761e-103	2.04876e-102	NC350_cn_vs_NC350_pollen	UP
chr5	41232921	41234109	Zm00036ab229930	2.65536	+	-0.119614	0.00221983	0.00287789	NC350_cn_vs_NC350_pollen	UP
chr5	41451012	41451926	Zm00036ab229960	4.59692	-	6.0888	1.7663e-49	9.57443e-49	NC350_cn_vs_NC350_pollen	UP
chr5	41797812	41803569	Zm00036ab230010	4.45247	-	3.02102	2.23263e-20	5.75574e-20	NC350_cn_vs_NC350_pollen	UP
chr5	42096434	42100274	Zm00036ab230030	3.27781	+	5.11546	9.92859e-41	4.421e-40	NC350_cn_vs_NC350_pollen	UP
chr5	42204827	42228918	Zm00036ab230040	2.49386	+	4.64412	4.11064e-28	1.3352e-27	NC350_cn_vs_NC350_pollen	UP
chr5	42226506	42227917	Zm00036ab230050	8.61528	-	0.18085	1.67388e-06	2.60507e-06	NC350_cn_vs_NC350_pollen	UP
chr5	42603148	42609762	Zm00036ab230100	10.0634	+	6.23806	4.89315e-157	1.89481e-155	NC350_cn_vs_NC350_pollen	UP
chr5	42834776	42840059	Zm00036ab230160	4.72622	-	3.16437	2.54966e-29	8.55926e-29	NC350_cn_vs_NC350_pollen	UP
chr5	42869768	42873946	Zm00036ab230170	6.02153	-	3.6472	2.85181e-53	1.67887e-52	NC350_cn_vs_NC350_pollen	UP
chr5	43073198	43075414	Zm00036ab230180	11.4231	+	1.86988	1.73244e-32	6.28777e-32	NC350_cn_vs_NC350_pollen	UP
chr5	43390649	43396205	Zm00036ab230200	4.02948	+	4.25609	3.65184e-48	1.92194e-47	NC350_cn_vs_NC350_pollen	UP
chr5	43617007	43621448	Zm00036ab230230	2.9058	-	-0.0209387	4.07211e-05	5.88623e-05	NC350_cn_vs_NC350_pollen	UP
chr5	44038812	44056029	Zm00036ab230280	2.95963	-	5.16232	1.89807e-51	1.07277e-50	NC350_cn_vs_NC350_pollen	UP
chr5	44683028	44685474	Zm00036ab230360	3.20373	-	2.4711	6.52631e-15	1.41824e-14	NC350_cn_vs_NC350_pollen	UP
chr5	45215591	45229247	Zm00036ab230420	3.31849	+	4.08295	6.03284e-36	2.40807e-35	NC350_cn_vs_NC350_pollen	UP
chr5	45588556	45592826	Zm00036ab230480	8.08218	+	4.28339	1.71655e-71	1.48187e-70	NC350_cn_vs_NC350_pollen	UP
chr5	45717308	45722934	Zm00036ab230490	3.64412	+	6.38849	3.12632e-62	2.23028e-61	NC350_cn_vs_NC350_pollen	UP
chr5	45718975	45719462	Zm00036ab230500	7.53609	-	-0.402945	3.13738e-05	4.56064e-05	NC350_cn_vs_NC350_pollen	UP
chr5	45867223	45867567	Zm00036ab230520	8.14303	+	-0.0716439	4.37254e-07	7.00468e-07	NC350_cn_vs_NC350_pollen	UP
chr5	46026308	46036182	Zm00036ab230550	5.01538	+	5.297	1.05318e-79	1.06776e-78	NC350_cn_vs_NC350_pollen	UP
chr5	46769445	46774879	Zm00036ab230680	5.69833	+	2.04293	1.14568e-22	3.15705e-22	NC350_cn_vs_NC350_pollen	UP
chr5	46887162	46889031	Zm00036ab230690	10.0867	-	0.603154	2.23565e-14	4.77358e-14	NC350_cn_vs_NC350_pollen	UP
chr5	46889519	46895573	Zm00036ab230700	10.248	+	0.931933	1.36279e-19	3.43047e-19	NC350_cn_vs_NC350_pollen	UP
chr5	47096693	47102865	Zm00036ab230720	11.6837	+	3.32757	1.98131e-52	1.14192e-51	NC350_cn_vs_NC350_pollen	UP
chr5	47106376	47109611	Zm00036ab230730	7.56308	+	2.54477	1.03709e-30	3.5935e-30	NC350_cn_vs_NC350_pollen	UP
chr5	47280614	47282975	Zm00036ab230760	5.47341	+	1.41379	1.88716e-12	3.75804e-12	NC350_cn_vs_NC350_pollen	UP
chr5	47881263	47885044	Zm00036ab230800	7.61966	+	4.62698	5.96494e-73	5.30045e-72	NC350_cn_vs_NC350_pollen	UP
chr5	48475489	48483496	Zm00036ab230900	6.53096	+	-1.05087	0.015257	0.0187301	NC350_cn_vs_NC350_pollen	UP
chr5	48652370	48661088	Zm00036ab230930	9.70652	-	0.363371	1.167e-14	2.51236e-14	NC350_cn_vs_NC350_pollen	UP
chr5	48761927	48764778	Zm00036ab230940	4.34767	-	3.81433	2.49432e-51	1.40714e-50	NC350_cn_vs_NC350_pollen	UP
chr5	48907005	48907713	Zm00036ab230990	6.16862	-	1.74782	0.0123407	0.0152332	NC350_cn_vs_NC350_pollen	UP
chr5	48944838	48947379	Zm00036ab231020	5.42259	+	2.28322	2.28181e-20	5.87938e-20	NC350_cn_vs_NC350_pollen	UP
chr5	48947838	48949978	Zm00036ab231030	9.79003	-	1.41297	4.66104e-16	1.05429e-15	NC350_cn_vs_NC350_pollen	UP
chr5	49030858	49035485	Zm00036ab231040	3.44791	+	4.19931	6.53301e-28	2.11015e-27	NC350_cn_vs_NC350_pollen	UP
chr5	49121675	49123265	Zm00036ab231050	9.54911	+	-0.103559	2.67316e-09	4.72338e-09	NC350_cn_vs_NC350_pollen	UP
chr5	49194670	49204000	Zm00036ab231070	8.30837	+	1.74896	3.56392e-07	5.7343e-07	NC350_cn_vs_NC350_pollen	UP
chr5	49204428	49224965	Zm00036ab231080	3.94607	-	5.9648	6.0265e-59	4.03559e-58	NC350_cn_vs_NC350_pollen	UP
chr5	49545796	49549444	Zm00036ab231120	6.66412	+	2.90403	1.0384e-26	3.23006e-26	NC350_cn_vs_NC350_pollen	UP
chr5	49799837	49802618	Zm00036ab231170	10.2968	+	2.59249	5.82571e-24	1.67462e-23	NC350_cn_vs_NC350_pollen	UP
chr5	50089822	50109621	Zm00036ab231190	3.25538	+	3.6091	2.55535e-24	7.4345e-24	NC350_cn_vs_NC350_pollen	UP
chr5	50185841	50186310	Zm00036ab231200	10.582	-	1.04284	2.39791e-22	6.53634e-22	NC350_cn_vs_NC350_pollen	UP
chr5	50335432	50343928	Zm00036ab231290	2.94896	-	4.58742	1.88434e-37	7.81227e-37	NC350_cn_vs_NC350_pollen	UP
chr5	50450304	50455221	Zm00036ab231310	7.25585	-	4.3769	3.83776e-52	2.19932e-51	NC350_cn_vs_NC350_pollen	UP
chr5	50456622	50461579	Zm00036ab231320	2.30284	-	5.92742	1.13094e-28	3.72437e-28	NC350_cn_vs_NC350_pollen	UP
chr5	50855430	50860614	Zm00036ab231390	2.01635	-	3.78692	8.04806e-17	1.87157e-16	NC350_cn_vs_NC350_pollen	UP
chr5	51630466	51635643	Zm00036ab231490	10.9894	+	2.66781	3.14854e-29	1.05376e-28	NC350_cn_vs_NC350_pollen	UP
chr5	52025851	52028683	Zm00036ab231630	10.9886	-	2.73487	3.36641e-29	1.12497e-28	NC350_cn_vs_NC350_pollen	UP
chr5	52198324	52199900	Zm00036ab231640	10.4344	+	1.97204	2.60731e-11	4.97472e-11	NC350_cn_vs_NC350_pollen	UP
chr5	52481971	52503562	Zm00036ab231700	3.29144	+	4.92772	8.56642e-25	2.52442e-24	NC350_cn_vs_NC350_pollen	UP
chr5	52641531	52657691	Zm00036ab231720	2.07168	-	4.80296	1.90302e-19	4.76659e-19	NC350_cn_vs_NC350_pollen	UP
chr5	52885063	52886944	Zm00036ab231750	2.84761	-	2.24574	1.57673e-12	3.14995e-12	NC350_cn_vs_NC350_pollen	UP
chr5	53121286	53124315	Zm00036ab231790	2.52409	+	6.12955	3.46824e-37	1.42764e-36	NC350_cn_vs_NC350_pollen	UP
chr5	53416994	53418974	Zm00036ab231880	2.34173	-	0.851854	9.36601e-05	0.000132556	NC350_cn_vs_NC350_pollen	UP
chr5	53525712	53527023	Zm00036ab231890	3.50465	-	-0.949917	0.0022752	0.00294826	NC350_cn_vs_NC350_pollen	UP
chr5	53814017	53816894	Zm00036ab231980	3.98979	+	0.19756	4.3554e-05	6.28449e-05	NC350_cn_vs_NC350_pollen	UP
chr5	53918431	53919312	Zm00036ab232020	7.06578	+	-0.907688	0.0011295	0.00149276	NC350_cn_vs_NC350_pollen	UP
chr5	54032978	54035166	Zm00036ab232050	7.51333	-	-0.933477	3.96386e-05	5.73591e-05	NC350_cn_vs_NC350_pollen	UP
chr5	54274613	54275966	Zm00036ab232060	4.52519	+	2.14879	3.52208e-07	5.66849e-07	NC350_cn_vs_NC350_pollen	UP
chr5	54457455	54459037	Zm00036ab232100	10.7725	-	5.36101	4.71838e-101	6.99561e-100	NC350_cn_vs_NC350_pollen	UP
chr5	54805153	54806993	Zm00036ab232180	7.99129	+	-0.380931	1.17438e-05	1.74931e-05	NC350_cn_vs_NC350_pollen	UP
chr5	54866488	54868723	Zm00036ab232200	6.00745	-	0.702779	4.12903e-13	8.41533e-13	NC350_cn_vs_NC350_pollen	UP
chr5	54993234	54998701	Zm00036ab232210	4.39526	-	5.36581	2.25906e-69	1.86012e-68	NC350_cn_vs_NC350_pollen	UP
chr5	55615083	55618088	Zm00036ab232330	3.37579	+	3.8896	8.9071e-23	2.46087e-22	NC350_cn_vs_NC350_pollen	UP
chr5	56256548	56259443	Zm00036ab232500	2.8621	+	1.80746	1.288e-09	2.30576e-09	NC350_cn_vs_NC350_pollen	UP
chr5	56403597	56407476	Zm00036ab232510	2.91657	+	2.31125	1.21697e-06	1.90535e-06	NC350_cn_vs_NC350_pollen	UP
chr5	56523826	56530972	Zm00036ab232530	5.43549	+	5.04273	2.133e-96	2.92952e-95	NC350_cn_vs_NC350_pollen	UP
chr5	56540158	56546486	Zm00036ab232560	12.0727	-	4.03758	4.49723e-65	3.42176e-64	NC350_cn_vs_NC350_pollen	UP
chr5	56614388	56621018	Zm00036ab232570	4.09355	-	4.87025	3.06956e-54	1.84318e-53	NC350_cn_vs_NC350_pollen	UP
chr5	57015158	57016588	Zm00036ab232650	2.78296	-	6.38439	5.57298e-27	1.74835e-26	NC350_cn_vs_NC350_pollen	UP
chr5	57569023	57576437	Zm00036ab232790	6.04239	+	5.20107	1.8263e-72	1.60987e-71	NC350_cn_vs_NC350_pollen	UP
chr5	58029819	58099478	Zm00036ab232840	8.63356	+	3.81991	2.22956e-85	2.52555e-84	NC350_cn_vs_NC350_pollen	UP
chr5	58214461	58219315	Zm00036ab232870	4.96563	-	3.83358	1.25238e-46	6.38328e-46	NC350_cn_vs_NC350_pollen	UP
chr5	58383530	58386604	Zm00036ab232920	9.79523	+	2.09248	1.98467e-17	4.69967e-17	NC350_cn_vs_NC350_pollen	UP
chr5	58712964	58716826	Zm00036ab233010	2.38331	-	4.90975	6.16694e-35	2.40033e-34	NC350_cn_vs_NC350_pollen	UP
chr5	58775920	58778855	Zm00036ab233030	7.13291	+	-0.731124	0.000545601	0.000737189	NC350_cn_vs_NC350_pollen	UP
chr5	58778963	58780630	Zm00036ab233040	9.28398	+	0.385996	1.14545e-11	2.21604e-11	NC350_cn_vs_NC350_pollen	UP
chr5	58950932	58953667	Zm00036ab233100	6.06189	+	2.05313	6.96455e-20	1.76801e-19	NC350_cn_vs_NC350_pollen	UP
chr5	59213069	59218672	Zm00036ab233120	4.49929	+	5.79922	8.48875e-89	1.02122e-87	NC350_cn_vs_NC350_pollen	UP
chr5	59535095	59536626	Zm00036ab233220	9.41715	-	1.29498	5.43562e-14	1.14419e-13	NC350_cn_vs_NC350_pollen	UP
chr5	59840108	59841476	Zm00036ab233290	7.54409	-	-1.49879	3.80601e-05	5.51209e-05	NC350_cn_vs_NC350_pollen	UP
chr5	60012624	60015553	Zm00036ab233340	4.74694	-	4.27754	1.85572e-46	9.42677e-46	NC350_cn_vs_NC350_pollen	UP
chr5	60170140	60174495	Zm00036ab233380	2.42928	+	2.14749	4.31076e-09	7.55256e-09	NC350_cn_vs_NC350_pollen	UP
chr5	60419141	60421024	Zm00036ab233450	4.3294	+	2.07946	2.39608e-11	4.57999e-11	NC350_cn_vs_NC350_pollen	UP
chr5	60444468	60446792	Zm00036ab233460	3.58985	-	4.23477	1.62104e-40	7.20097e-40	NC350_cn_vs_NC350_pollen	UP
chr5	60571028	60573642	Zm00036ab233520	8.99305	+	0.255778	1.42453e-10	2.6441e-10	NC350_cn_vs_NC350_pollen	UP
chr5	60686624	60689795	Zm00036ab233530	3.26258	-	3.31164	8.70684e-24	2.48777e-23	NC350_cn_vs_NC350_pollen	UP
chr5	60743450	60748485	Zm00036ab233540	3.0747	-	4.39841	1.9351e-34	7.43285e-34	NC350_cn_vs_NC350_pollen	UP
chr5	60916448	60918219	Zm00036ab233560	9.57163	-	0.421408	8.35797e-13	1.68725e-12	NC350_cn_vs_NC350_pollen	UP
chr5	61161476	61165653	Zm00036ab233620	4.59052	+	1.29758	7.38214e-08	1.2272e-07	NC350_cn_vs_NC350_pollen	UP
chr5	61457258	61464203	Zm00036ab233700	3.61071	+	3.90307	2.8077e-31	9.85827e-31	NC350_cn_vs_NC350_pollen	UP
chr5	61523099	61526083	Zm00036ab233760	8.83647	-	0.559984	1.26042e-08	2.16864e-08	NC350_cn_vs_NC350_pollen	UP
chr5	61721507	61728507	Zm00036ab233830	3.13554	-	5.06076	6.53248e-48	3.41869e-47	NC350_cn_vs_NC350_pollen	UP
chr5	62072941	62073986	Zm00036ab233900	2.38668	+	0.685194	1.30199e-05	1.93451e-05	NC350_cn_vs_NC350_pollen	UP
chr5	62138889	62142319	Zm00036ab233940	8.90094	+	1.12127	1.86237e-08	3.18219e-08	NC350_cn_vs_NC350_pollen	UP
chr5	62254046	62256794	Zm00036ab233970	6.18131	+	2.05586	1.01076e-18	2.48196e-18	NC350_cn_vs_NC350_pollen	UP
chr5	62611372	62613593	Zm00036ab234080	2.43239	+	4.29442	7.56801e-15	1.63991e-14	NC350_cn_vs_NC350_pollen	UP
chr5	63041628	63043266	Zm00036ab234160	11.8581	-	2.08705	1.5396e-36	6.22959e-36	NC350_cn_vs_NC350_pollen	UP
chr5	63207757	63209677	Zm00036ab234170	5.77181	+	0.828871	1.31075e-13	2.72527e-13	NC350_cn_vs_NC350_pollen	UP
chr5	63214752	63218035	Zm00036ab234180	2.85845	-	-0.140607	0.0142413	0.0175205	NC350_cn_vs_NC350_pollen	UP
chr5	63291497	63292714	Zm00036ab234190	6.29379	+	-1.31385	0.0143159	0.0176105	NC350_cn_vs_NC350_pollen	UP
chr5	64648044	64716873	Zm00036ab234500	6.79295	-	8.56306	3.1431e-126	7.05481e-125	NC350_cn_vs_NC350_pollen	UP
chr5	65302454	65308023	Zm00036ab234640	9.94004	-	2.12371	2.97291e-20	7.63415e-20	NC350_cn_vs_NC350_pollen	UP
chr5	65373914	65375392	Zm00036ab234670	4.79552	-	2.89434	1.50364e-18	3.67438e-18	NC350_cn_vs_NC350_pollen	UP
chr5	65394254	65398100	Zm00036ab234680	7.95343	+	7.91598	1.30618e-106	2.1452e-105	NC350_cn_vs_NC350_pollen	UP
chr5	65771772	65776025	Zm00036ab234830	3.93186	-	5.44185	2.84417e-74	2.5832e-73	NC350_cn_vs_NC350_pollen	UP
chr5	65873759	65877807	Zm00036ab234860	5.67182	-	3.45644	1.69702e-38	7.20192e-38	NC350_cn_vs_NC350_pollen	UP
chr5	65967494	65969986	Zm00036ab234870	9.32179	+	1.6457	1.3386e-13	2.78175e-13	NC350_cn_vs_NC350_pollen	UP
chr5	65994043	65999637	Zm00036ab234880	4.79592	+	3.70553	4.43626e-34	1.68425e-33	NC350_cn_vs_NC350_pollen	UP
chr5	66307998	66319235	Zm00036ab234940	2.85885	-	4.16798	1.95849e-24	5.7179e-24	NC350_cn_vs_NC350_pollen	UP
chr5	66383281	66384764	Zm00036ab234960	7.2535	+	-1.78761	0.000330974	0.000453055	NC350_cn_vs_NC350_pollen	UP
chr5	66384857	66389897	Zm00036ab234980	2.77385	-	1.56956	1.08221e-06	1.69798e-06	NC350_cn_vs_NC350_pollen	UP
chr5	66670147	66671748	Zm00036ab235020	12.3245	+	2.62819	4.91951e-37	2.01613e-36	NC350_cn_vs_NC350_pollen	UP
chr5	67008838	67011722	Zm00036ab235060	2.85809	-	5.84991	3.31098e-42	1.52588e-41	NC350_cn_vs_NC350_pollen	UP
chr5	67390512	67393489	Zm00036ab235150	10.1778	-	1.39568	1.44051e-18	3.52187e-18	NC350_cn_vs_NC350_pollen	UP
chr5	67675471	67683883	Zm00036ab235190	5.55072	+	4.5239	2.01021e-38	8.52361e-38	NC350_cn_vs_NC350_pollen	UP
chr5	67785848	67790369	Zm00036ab235210	3.28825	+	3.59712	7.83552e-30	2.66023e-29	NC350_cn_vs_NC350_pollen	UP
chr5	67863190	67865824	Zm00036ab235260	3.74271	-	-1.00599	0.000965797	0.00128277	NC350_cn_vs_NC350_pollen	UP
chr5	68670633	68674118	Zm00036ab235360	10.1247	-	2.27611	1.23335e-20	3.20688e-20	NC350_cn_vs_NC350_pollen	UP
chr5	68691813	68694348	Zm00036ab235410	10.5622	+	0.934532	6.77907e-20	1.72129e-19	NC350_cn_vs_NC350_pollen	UP
chr5	68763915	68769254	Zm00036ab235440	3.00194	-	2.59064	1.06036e-11	2.0537e-11	NC350_cn_vs_NC350_pollen	UP
chr5	68963818	68965515	Zm00036ab235490	2.89259	+	7.02467	3.2122e-32	1.15632e-31	NC350_cn_vs_NC350_pollen	UP
chr5	69110325	69122318	Zm00036ab235530	3.90152	+	3.85121	1.099e-38	4.68616e-38	NC350_cn_vs_NC350_pollen	UP
chr5	69204168	69212258	Zm00036ab235540	3.44661	+	3.91301	6.50096e-28	2.10036e-27	NC350_cn_vs_NC350_pollen	UP
chr5	69723909	69725491	Zm00036ab235650	6.0924	-	1.02307	0.0322728	0.0386085	NC350_cn_vs_NC350_pollen	UP
chr5	69733446	69739127	Zm00036ab235670	3.84694	+	5.0863	5.93518e-65	4.50594e-64	NC350_cn_vs_NC350_pollen	UP
chr5	69853216	69857050	Zm00036ab235740	7.7382	+	-0.653804	1.29968e-05	1.93131e-05	NC350_cn_vs_NC350_pollen	UP
chr5	69960596	69964974	Zm00036ab235760	3.37782	-	7.7725	6.75922e-64	5.00765e-63	NC350_cn_vs_NC350_pollen	UP
chr5	70357068	70361288	Zm00036ab235850	3.4053	+	1.38965	2.72555e-07	4.40966e-07	NC350_cn_vs_NC350_pollen	UP
chr5	70371407	70373186	Zm00036ab235870	10.164	+	2.50933	1.40801e-20	3.65553e-20	NC350_cn_vs_NC350_pollen	UP
chr5	70470974	70471439	Zm00036ab235890	7.22853	-	-0.551229	0.000239492	0.000330781	NC350_cn_vs_NC350_pollen	UP
chr5	70762151	70768371	Zm00036ab235980	2.90175	-	4.86809	2.3063e-49	1.24737e-48	NC350_cn_vs_NC350_pollen	UP
chr5	70851211	70854213	Zm00036ab236020	2.72389	-	-0.0906123	0.000296509	0.000407072	NC350_cn_vs_NC350_pollen	UP
chr5	70944553	70947288	Zm00036ab236050	7.3487	-	-1.82048	0.000286907	0.000394336	NC350_cn_vs_NC350_pollen	UP
chr5	71055996	71061256	Zm00036ab236070	2.14245	-	3.18625	6.10107e-15	1.32726e-14	NC350_cn_vs_NC350_pollen	UP
chr5	71343368	71346754	Zm00036ab236110	7.3292	-	-1.99465	0.000344554	0.000471111	NC350_cn_vs_NC350_pollen	UP
chr5	71601526	71604621	Zm00036ab236200	3.40859	+	0.618452	2.77849e-06	4.27912e-06	NC350_cn_vs_NC350_pollen	UP
chr5	71775855	71777498	Zm00036ab236230	4.34058	+	1.58974	2.61911e-12	5.18793e-12	NC350_cn_vs_NC350_pollen	UP
chr5	71793282	71797721	Zm00036ab236250	3.37087	-	2.39932	2.48951e-13	5.11469e-13	NC350_cn_vs_NC350_pollen	UP
chr5	72602148	72606601	Zm00036ab236380	3.67764	-	6.86753	8.17052e-59	5.45775e-58	NC350_cn_vs_NC350_pollen	UP
chr5	72909891	72911964	Zm00036ab236460	3.84302	+	2.57113	1.43269e-18	3.5031e-18	NC350_cn_vs_NC350_pollen	UP
chr5	72911932	72915573	Zm00036ab236470	2.74038	-	-0.489976	0.0211611	0.0256683	NC350_cn_vs_NC350_pollen	UP
chr5	73009747	73010925	Zm00036ab236510	5.73777	+	1.38516	6.55239e-22	1.76465e-21	NC350_cn_vs_NC350_pollen	UP
chr5	73011580	73021637	Zm00036ab236520	6.59409	+	2.79614	1.33928e-28	4.3997e-28	NC350_cn_vs_NC350_pollen	UP
chr5	73025675	73029796	Zm00036ab236540	4.30474	-	2.80257	6.83301e-19	1.68658e-18	NC350_cn_vs_NC350_pollen	UP
chr5	73976234	73982027	Zm00036ab236630	4.79481	-	4.95574	1.93197e-68	1.5637e-67	NC350_cn_vs_NC350_pollen	UP
chr5	74235755	74238620	Zm00036ab236790	2.71428	-	0.803972	0.00372377	0.00476147	NC350_cn_vs_NC350_pollen	UP
chr5	74558477	74562943	Zm00036ab236830	6.00054	+	1.92252	0.0297258	0.03566	NC350_cn_vs_NC350_pollen	UP
chr5	74570254	74575023	Zm00036ab236850	2.13263	+	3.85279	1.17723e-17	2.80325e-17	NC350_cn_vs_NC350_pollen	UP
chr5	74582739	74598877	Zm00036ab236870	5.2169	-	8.9181	4.24238e-49	2.27975e-48	NC350_cn_vs_NC350_pollen	UP
chr5	74844163	74853406	Zm00036ab236960	2.94197	+	5.94605	7.33227e-42	3.35488e-41	NC350_cn_vs_NC350_pollen	UP
chr5	74855511	74863412	Zm00036ab236970	2.02648	+	3.54057	9.28423e-12	1.80278e-11	NC350_cn_vs_NC350_pollen	UP
chr5	74940706	74941549	Zm00036ab236990	7.97579	-	0.402578	1.1918e-06	1.86679e-06	NC350_cn_vs_NC350_pollen	UP
chr5	76060694	76063287	Zm00036ab237040	9.53459	+	1.30026	6.08818e-12	1.19067e-11	NC350_cn_vs_NC350_pollen	UP
chr5	76097603	76101594	Zm00036ab237060	3.62453	-	6.56627	1.11036e-66	8.72206e-66	NC350_cn_vs_NC350_pollen	UP
chr5	76283308	76288002	Zm00036ab237100	3.10345	+	5.63776	4.47705e-41	2.00718e-40	NC350_cn_vs_NC350_pollen	UP
chr5	76606885	76610436	Zm00036ab237180	6.06841	+	3.10478	1.01782e-20	2.65501e-20	NC350_cn_vs_NC350_pollen	UP
chr5	76797183	76804731	Zm00036ab237250	5.6234	+	6.54508	4.60678e-84	5.10156e-83	NC350_cn_vs_NC350_pollen	UP
chr5	76927103	76930391	Zm00036ab237300	2.10743	-	1.78522	0.000117643	0.000165512	NC350_cn_vs_NC350_pollen	UP
chr5	77155063	77156452	Zm00036ab237370	4.04662	-	2.72585	7.60755e-26	2.31502e-25	NC350_cn_vs_NC350_pollen	UP
chr5	77163319	77173587	Zm00036ab237380	4.55748	+	3.16597	3.42927e-24	9.94008e-24	NC350_cn_vs_NC350_pollen	UP
chr5	77245204	77250538	Zm00036ab237400	4.62673	+	6.23926	2.72377e-66	2.12237e-65	NC350_cn_vs_NC350_pollen	UP
chr5	77416805	77420660	Zm00036ab237430	9.91851	+	1.68058	3.81956e-19	9.48472e-19	NC350_cn_vs_NC350_pollen	UP
chr5	77580751	77594169	Zm00036ab237450	7.504	+	-0.188423	0.00023356	0.000322808	NC350_cn_vs_NC350_pollen	UP
chr5	77590552	77602431	Zm00036ab237460	7.7611	-	0.0423249	1.04564e-05	1.56224e-05	NC350_cn_vs_NC350_pollen	UP
chr5	77687862	77690477	Zm00036ab237500	4.46364	+	0.460185	2.30788e-10	4.25084e-10	NC350_cn_vs_NC350_pollen	UP
chr5	78153034	78157823	Zm00036ab237560	8.90343	+	4.97751	9.76425e-79	9.66103e-78	NC350_cn_vs_NC350_pollen	UP
chr5	78255340	78271871	Zm00036ab237570	2.09369	+	2.86582	1.79761e-09	3.19823e-09	NC350_cn_vs_NC350_pollen	UP
chr5	78591769	78619856	Zm00036ab237620	2.41544	-	3.26541	6.54909e-14	1.37475e-13	NC350_cn_vs_NC350_pollen	UP
chr5	78710293	78718777	Zm00036ab237650	5.05402	-	6.10551	1.59193e-86	1.84201e-85	NC350_cn_vs_NC350_pollen	UP
chr5	78973692	78995183	Zm00036ab237680	4.05941	+	6.95947	1.19285e-75	1.10959e-74	NC350_cn_vs_NC350_pollen	UP
chr5	79023968	79028877	Zm00036ab237710	2.11197	+	6.81899	7.90894e-32	2.81611e-31	NC350_cn_vs_NC350_pollen	UP
chr5	79380599	79382836	Zm00036ab237740	2.58763	-	5.38141	8.66239e-37	3.52324e-36	NC350_cn_vs_NC350_pollen	UP
chr5	79700445	79707655	Zm00036ab237800	4.57919	+	5.2983	1.04788e-76	9.95751e-76	NC350_cn_vs_NC350_pollen	UP
chr5	79983611	79987508	Zm00036ab237840	3.83061	+	0.332135	4.01989e-08	6.76522e-08	NC350_cn_vs_NC350_pollen	UP
chr5	80245530	80250863	Zm00036ab237890	2.09355	+	4.39794	1.71667e-19	4.30741e-19	NC350_cn_vs_NC350_pollen	UP
chr5	81137179	81140943	Zm00036ab238150	3.115	-	8.51136	3.84898e-48	2.02437e-47	NC350_cn_vs_NC350_pollen	UP
chr5	81204663	81206820	Zm00036ab238160	4.7482	+	6.17438	7.10605e-67	5.6037e-66	NC350_cn_vs_NC350_pollen	UP
chr5	81644663	81650027	Zm00036ab238250	3.1395	+	2.05909	3.06422e-10	5.61491e-10	NC350_cn_vs_NC350_pollen	UP
chr5	81921465	81926505	Zm00036ab238290	2.0269	-	4.98267	2.64211e-20	6.79405e-20	NC350_cn_vs_NC350_pollen	UP
chr5	82041466	82062751	Zm00036ab238340	2.7638	-	7.19151	3.47003e-44	1.67497e-43	NC350_cn_vs_NC350_pollen	UP
chr5	82691147	82696716	Zm00036ab238410	5.13968	-	4.79624	2.45059e-62	1.75442e-61	NC350_cn_vs_NC350_pollen	UP
chr5	83155528	83157412	Zm00036ab238520	7.13016	+	-0.84344	0.000689763	0.000924707	NC350_cn_vs_NC350_pollen	UP
chr5	83548930	83552553	Zm00036ab238580	9.42691	+	0.714136	4.51004e-13	9.18105e-13	NC350_cn_vs_NC350_pollen	UP
chr5	83601443	83605467	Zm00036ab238600	2.16141	-	2.68878	4.16134e-11	7.87594e-11	NC350_cn_vs_NC350_pollen	UP
chr5	84112911	84115195	Zm00036ab238720	4.34922	-	-0.1031	1.72843e-05	2.54859e-05	NC350_cn_vs_NC350_pollen	UP
chr5	84286872	84292326	Zm00036ab238740	7.3342	+	3.66717	1.53416e-36	6.2086e-36	NC350_cn_vs_NC350_pollen	UP
chr5	84314983	84317318	Zm00036ab238760	8.50038	-	0.394511	2.72628e-08	4.62314e-08	NC350_cn_vs_NC350_pollen	UP
chr5	84328079	84331789	Zm00036ab238770	4.74539	-	3.91954	4.02651e-40	1.77112e-39	NC350_cn_vs_NC350_pollen	UP
chr5	85722718	85723895	Zm00036ab238920	11.4681	+	1.82219	8.41638e-16	1.88856e-15	NC350_cn_vs_NC350_pollen	UP
chr5	85899517	85906841	Zm00036ab238960	2.27092	+	4.93387	6.23692e-24	1.79049e-23	NC350_cn_vs_NC350_pollen	UP
chr5	86236940	86241262	Zm00036ab238980	4.61501	+	0.871573	4.83117e-08	8.10018e-08	NC350_cn_vs_NC350_pollen	UP
chr5	86607189	86612847	Zm00036ab239030	6.52791	+	2.31531	4.67093e-25	1.38896e-24	NC350_cn_vs_NC350_pollen	UP
chr5	86612371	86615578	Zm00036ab239040	10.3903	-	2.88236	5.97161e-19	1.47592e-18	NC350_cn_vs_NC350_pollen	UP
chr5	86721984	86725113	Zm00036ab239060	10.2823	-	1.1466	1.18067e-19	2.97979e-19	NC350_cn_vs_NC350_pollen	UP
chr5	87250089	87253583	Zm00036ab239080	2.53695	+	2.10805	4.59902e-09	8.04887e-09	NC350_cn_vs_NC350_pollen	UP
chr5	87273595	87290296	Zm00036ab239100	5.35408	+	2.17612	6.79986e-14	1.4269e-13	NC350_cn_vs_NC350_pollen	UP
chr5	87562970	87565459	Zm00036ab239140	5.65061	+	0.673072	1.16394e-12	2.33665e-12	NC350_cn_vs_NC350_pollen	UP
chr5	87584827	87587775	Zm00036ab239150	9.8894	+	3.2364	1.91522e-19	4.79666e-19	NC350_cn_vs_NC350_pollen	UP
chr5	88224916	88246707	Zm00036ab239290	7.61625	-	5.05615	7.02648e-84	7.7634e-83	NC350_cn_vs_NC350_pollen	UP
chr5	88722345	88761459	Zm00036ab239350	2.52983	-	6.12394	3.59472e-32	1.29249e-31	NC350_cn_vs_NC350_pollen	UP
chr5	89371166	89374359	Zm00036ab239400	7.7187	+	2.02844	1.03023e-05	1.53988e-05	NC350_cn_vs_NC350_pollen	UP
chr5	89726415	89730993	Zm00036ab239450	5.2547	-	3.4823	1.04563e-24	3.07499e-24	NC350_cn_vs_NC350_pollen	UP
chr5	89884573	89885981	Zm00036ab239490	2.33267	-	-1.03258	0.0010974	0.00145145	NC350_cn_vs_NC350_pollen	UP
chr5	90137662	90139540	Zm00036ab239520	9.66601	+	0.924383	3.2276e-11	6.13408e-11	NC350_cn_vs_NC350_pollen	UP
chr5	90651331	90657481	Zm00036ab239620	8.24427	+	3.57537	2.94309e-43	1.3899e-42	NC350_cn_vs_NC350_pollen	UP
chr5	91035396	91038012	Zm00036ab239660	6.20228	-	1.90499	3.85617e-20	9.85529e-20	NC350_cn_vs_NC350_pollen	UP
chr5	92125145	92132731	Zm00036ab239740	5.66875	+	4.16934	3.84652e-52	2.20382e-51	NC350_cn_vs_NC350_pollen	UP
chr5	93171807	93173683	Zm00036ab239820	8.23662	+	1.03947	1.572e-05	2.32274e-05	NC350_cn_vs_NC350_pollen	UP
chr5	93539421	93550111	Zm00036ab239870	2.21413	-	1.77985	2.22115e-09	3.93905e-09	NC350_cn_vs_NC350_pollen	UP
chr5	93913750	93917046	Zm00036ab239900	3.19648	-	4.26359	7.26879e-24	2.08302e-23	NC350_cn_vs_NC350_pollen	UP
chr5	94021042	94024906	Zm00036ab239910	11.0241	-	3.24402	2.71293e-37	1.12053e-36	NC350_cn_vs_NC350_pollen	UP
chr5	95696482	95697956	Zm00036ab240140	6.28764	+	1.89919	0.0118716	0.0146713	NC350_cn_vs_NC350_pollen	UP
chr5	96435964	96439429	Zm00036ab240170	3.04687	+	4.69965	2.00401e-34	7.6951e-34	NC350_cn_vs_NC350_pollen	UP
chr5	96439635	96446642	Zm00036ab240180	5.89314	-	6.05262	7.59146e-70	6.3413e-69	NC350_cn_vs_NC350_pollen	UP
chr5	96958507	96960613	Zm00036ab240250	6.67276	+	0.39714	0.00721465	0.00904714	NC350_cn_vs_NC350_pollen	UP
chr5	97305789	97309228	Zm00036ab240310	10.499	-	2.53739	1.91979e-27	6.11132e-27	NC350_cn_vs_NC350_pollen	UP
chr5	97675023	97678161	Zm00036ab240330	2.1059	-	3.1996	5.5858e-12	1.0933e-11	NC350_cn_vs_NC350_pollen	UP
chr5	97996510	97998475	Zm00036ab240350	2.92956	+	1.39295	9.67757e-08	1.59969e-07	NC350_cn_vs_NC350_pollen	UP
chr5	98198136	98200433	Zm00036ab240420	3.26446	+	1.97699	4.96616e-13	1.00926e-12	NC350_cn_vs_NC350_pollen	UP
chr5	98679848	98731831	Zm00036ab240440	2.56061	+	3.93167	7.09415e-29	2.34899e-28	NC350_cn_vs_NC350_pollen	UP
chr5	99015629	99032839	Zm00036ab240490	2.41564	-	2.75538	3.84321e-12	7.57117e-12	NC350_cn_vs_NC350_pollen	UP
chr5	99119855	99121408	Zm00036ab240520	3.92653	+	0.909092	2.17843e-07	3.53818e-07	NC350_cn_vs_NC350_pollen	UP
chr5	99460438	99464713	Zm00036ab240570	7.14156	-	3.26588	9.9413e-46	4.95654e-45	NC350_cn_vs_NC350_pollen	UP
chr5	100387419	100393578	Zm00036ab240700	2.40394	+	-0.927239	0.0030153	0.00387848	NC350_cn_vs_NC350_pollen	UP
chr5	101175732	101190082	Zm00036ab240760	6.06527	+	4.56964	1.19389e-69	9.92154e-69	NC350_cn_vs_NC350_pollen	UP
chr5	102092034	102093799	Zm00036ab240850	3.44009	-	3.95227	6.91357e-32	2.46495e-31	NC350_cn_vs_NC350_pollen	UP
chr5	103042266	103043209	Zm00036ab240880	7.33825	-	-1.95055	0.000239178	0.000330365	NC350_cn_vs_NC350_pollen	UP
chr5	106869877	106899834	Zm00036ab241040	8.21738	+	2.63125	9.87588e-35	3.82186e-34	NC350_cn_vs_NC350_pollen	UP
chr5	107285933	107321461	Zm00036ab241060	3.01968	+	5.28593	6.86156e-49	3.66772e-48	NC350_cn_vs_NC350_pollen	UP
chr5	107867635	107878771	Zm00036ab241070	5.99388	+	2.10062	2.48265e-17	5.86225e-17	NC350_cn_vs_NC350_pollen	UP
chr5	107969975	107970359	Zm00036ab241080	8.31026	-	0.0786703	3.17146e-06	4.87072e-06	NC350_cn_vs_NC350_pollen	UP
chr5	109177131	109178882	Zm00036ab241170	10.9633	+	3.18889	1.23919e-34	4.78558e-34	NC350_cn_vs_NC350_pollen	UP
chr5	110770048	110773344	Zm00036ab241220	6.31785	+	1.04918	0.0118056	0.0145935	NC350_cn_vs_NC350_pollen	UP
chr5	112763473	112764721	Zm00036ab241380	8.90033	-	4.60015	2.93306e-85	3.31316e-84	NC350_cn_vs_NC350_pollen	UP
chr5	113181908	113183724	Zm00036ab241420	8.09284	-	0.495207	5.5704e-07	8.88368e-07	NC350_cn_vs_NC350_pollen	UP
chr5	114781060	114830406	Zm00036ab241540	3.77246	+	7.45676	2.49425e-54	1.50182e-53	NC350_cn_vs_NC350_pollen	UP
chr5	116735381	116737716	Zm00036ab241750	7.90084	+	-1.07075	6.19371e-05	8.86002e-05	NC350_cn_vs_NC350_pollen	UP
chr5	116742397	116753765	Zm00036ab241760	11.3857	-	4.07036	2.52325e-49	1.36258e-48	NC350_cn_vs_NC350_pollen	UP
chr5	117235876	117244061	Zm00036ab241780	3.80503	+	6.7844	7.72429e-57	4.90297e-56	NC350_cn_vs_NC350_pollen	UP
chr5	117957942	117959679	Zm00036ab241810	6.8039	+	0.0207399	0.00183821	0.00239634	NC350_cn_vs_NC350_pollen	UP
chr5	118805337	118812627	Zm00036ab241860	6.17345	+	5.65037	3.20003e-129	7.60509e-128	NC350_cn_vs_NC350_pollen	UP
chr5	121062638	121072991	Zm00036ab242020	3.34327	+	5.75272	2.66563e-62	1.90556e-61	NC350_cn_vs_NC350_pollen	UP
chr5	121109263	121126058	Zm00036ab242030	2.43202	+	4.79487	1.21052e-27	3.87741e-27	NC350_cn_vs_NC350_pollen	UP
chr5	123488157	123491496	Zm00036ab242260	9.6049	+	5.06475	7.71212e-75	7.07606e-74	NC350_cn_vs_NC350_pollen	UP
chr5	123536122	123541368	Zm00036ab242270	5.11639	+	2.76631	3.58514e-24	1.03857e-23	NC350_cn_vs_NC350_pollen	UP
chr5	124146602	124149660	Zm00036ab242330	6.68255	-	4.46376	3.39988e-81	3.55857e-80	NC350_cn_vs_NC350_pollen	UP
chr5	124214846	124220957	Zm00036ab242360	2.55785	-	3.5889	9.06814e-19	2.22965e-18	NC350_cn_vs_NC350_pollen	UP
chr5	125797937	125800238	Zm00036ab242450	7.20007	-	-1.57379	0.00737437	0.00924073	NC350_cn_vs_NC350_pollen	UP
chr5	126412032	126415379	Zm00036ab242480	2.56322	+	2.38603	6.45109e-09	1.12342e-08	NC350_cn_vs_NC350_pollen	UP
chr5	126963674	126966492	Zm00036ab242540	6.6544	+	-0.577964	0.00247739	0.00320358	NC350_cn_vs_NC350_pollen	UP
chr5	127119779	127122723	Zm00036ab242590	11.5455	-	1.94418	2.80874e-31	9.86048e-31	NC350_cn_vs_NC350_pollen	UP
chr5	127951998	127955151	Zm00036ab242650	7.81588	+	2.96474	9.58859e-45	4.69569e-44	NC350_cn_vs_NC350_pollen	UP
chr5	128186842	128187801	Zm00036ab242690	3.83743	-	0.804186	2.73847e-11	5.21881e-11	NC350_cn_vs_NC350_pollen	UP
chr5	128432201	128433973	Zm00036ab242710	5.88328	-	3.80892	7.15131e-49	3.81998e-48	NC350_cn_vs_NC350_pollen	UP
chr5	128756409	128774823	Zm00036ab242740	8.27148	-	-0.195427	3.14711e-07	5.07511e-07	NC350_cn_vs_NC350_pollen	UP
chr5	129119523	129134034	Zm00036ab242760	3.99984	+	3.56325	2.76783e-37	1.14243e-36	NC350_cn_vs_NC350_pollen	UP
chr5	129571777	129574390	Zm00036ab242780	6.64716	-	-1.49794	0.004189	0.0053386	NC350_cn_vs_NC350_pollen	UP
chr5	130926263	130932410	Zm00036ab242870	3.57286	+	5.59579	8.63791e-62	6.12077e-61	NC350_cn_vs_NC350_pollen	UP
chr5	130962891	130965471	Zm00036ab242890	7.63278	+	-0.15729	5.88632e-05	8.43024e-05	NC350_cn_vs_NC350_pollen	UP
chr5	131437062	131439273	Zm00036ab242950	4.45548	-	4.73706	3.77891e-61	2.64753e-60	NC350_cn_vs_NC350_pollen	UP
chr5	131554439	131559046	Zm00036ab242980	6.19672	+	4.75068	1.75057e-76	1.6557e-75	NC350_cn_vs_NC350_pollen	UP
chr5	131856416	131862355	Zm00036ab243010	6.888	-	4.38432	1.32517e-38	5.6347e-38	NC350_cn_vs_NC350_pollen	UP
chr5	132184176	132188519	Zm00036ab243040	4.28473	+	3.54475	1.93226e-26	5.96914e-26	NC350_cn_vs_NC350_pollen	UP
chr5	132186772	132187146	Zm00036ab243050	6.46725	+	-0.719832	0.00543302	0.00687057	NC350_cn_vs_NC350_pollen	UP
chr5	132741438	132743039	Zm00036ab243080	10.3301	-	2.97427	3.65781e-18	8.8386e-18	NC350_cn_vs_NC350_pollen	UP
chr5	133114811	133123676	Zm00036ab243090	10.1025	+	1.90541	3.6772e-21	9.71223e-21	NC350_cn_vs_NC350_pollen	UP
chr5	133525797	133534006	Zm00036ab243120	3.4654	+	2.71866	8.45901e-16	1.89795e-15	NC350_cn_vs_NC350_pollen	UP
chr5	133711586	133714357	Zm00036ab243130	5.72239	-	2.21243	2.61711e-17	6.17373e-17	NC350_cn_vs_NC350_pollen	UP
chr5	134309254	134315335	Zm00036ab243180	2.54534	-	2.45417	3.8084e-07	6.11995e-07	NC350_cn_vs_NC350_pollen	UP
chr5	135095087	135126232	Zm00036ab243280	4.25712	+	2.0994	8.93178e-15	1.92904e-14	NC350_cn_vs_NC350_pollen	UP
chr5	135186346	135214815	Zm00036ab243290	4.33295	+	5.41876	1.16212e-61	8.20265e-61	NC350_cn_vs_NC350_pollen	UP
chr5	135576028	135578420	Zm00036ab243360	10.1727	+	0.559786	1.87173e-16	4.30194e-16	NC350_cn_vs_NC350_pollen	UP
chr5	135810177	135811952	Zm00036ab243390	7.74322	-	-0.888024	0.000113433	0.000159737	NC350_cn_vs_NC350_pollen	UP
chr5	136776793	136780047	Zm00036ab243540	10.0318	+	4.08344	3.89549e-20	9.95472e-20	NC350_cn_vs_NC350_pollen	UP
chr5	137098818	137108475	Zm00036ab243590	5.89291	-	2.20443	5.7398e-28	1.85741e-27	NC350_cn_vs_NC350_pollen	UP
chr5	137449286	137453335	Zm00036ab243630	11.2179	-	3.61006	2.50309e-39	1.0816e-38	NC350_cn_vs_NC350_pollen	UP
chr5	137845859	137851500	Zm00036ab243700	2.03113	+	2.99366	2.83811e-10	5.21005e-10	NC350_cn_vs_NC350_pollen	UP
chr5	137989344	137991455	Zm00036ab243710	7.05304	-	-0.873674	0.000848287	0.00113085	NC350_cn_vs_NC350_pollen	UP
chr5	138566330	138568220	Zm00036ab243800	5.62363	+	3.6969	5.82884e-36	2.32741e-35	NC350_cn_vs_NC350_pollen	UP
chr5	138575664	138578656	Zm00036ab243820	8.08601	-	-0.36786	7.03321e-07	1.11644e-06	NC350_cn_vs_NC350_pollen	UP
chr5	139460603	139474121	Zm00036ab243910	5.61192	+	2.32937	6.94653e-36	2.76777e-35	NC350_cn_vs_NC350_pollen	UP
chr5	140057652	140060185	Zm00036ab243970	6.03389	+	5.72733	3.70557e-132	9.23193e-131	NC350_cn_vs_NC350_pollen	UP
chr5	140562413	140564253	Zm00036ab244030	4.54475	+	0.906508	5.76923e-07	9.19291e-07	NC350_cn_vs_NC350_pollen	UP
chr5	140716599	140721545	Zm00036ab244040	7.65435	+	-1.73667	5.1373e-05	7.37843e-05	NC350_cn_vs_NC350_pollen	UP
chr5	141765235	141767012	Zm00036ab244160	7.72247	+	-1.65725	2.67334e-05	3.90224e-05	NC350_cn_vs_NC350_pollen	UP
chr5	141970746	141973120	Zm00036ab244190	7.06471	+	-0.57647	0.00419406	0.00534477	NC350_cn_vs_NC350_pollen	UP
chr5	142073936	142077367	Zm00036ab244220	2.44334	-	4.17203	8.48288e-14	1.77408e-13	NC350_cn_vs_NC350_pollen	UP
chr5	142268898	142270550	Zm00036ab244260	10.8234	-	1.24435	3.33763e-15	7.34189e-15	NC350_cn_vs_NC350_pollen	UP
chr5	142705081	142715830	Zm00036ab244350	2.90281	-	2.91296	2.06103e-18	5.01519e-18	NC350_cn_vs_NC350_pollen	UP
chr5	143355237	143357704	Zm00036ab244450	3.59463	-	2.26983	6.76647e-07	1.07487e-06	NC350_cn_vs_NC350_pollen	UP
chr5	143640300	143642690	Zm00036ab244480	4.91437	-	4.97026	7.16464e-54	4.26832e-53	NC350_cn_vs_NC350_pollen	UP
chr5	143675119	143679908	Zm00036ab244490	6.75504	+	1.52043	9.98272e-22	2.67393e-21	NC350_cn_vs_NC350_pollen	UP
chr5	143684283	143684771	Zm00036ab244510	7.22146	-	-0.309161	0.000205131	0.000284505	NC350_cn_vs_NC350_pollen	UP
chr5	143685172	143685611	Zm00036ab244520	6.91213	-	-0.95822	0.000722563	0.000967127	NC350_cn_vs_NC350_pollen	UP
chr5	143847070	143858127	Zm00036ab244550	2.48192	+	5.7242	1.57654e-41	7.15942e-41	NC350_cn_vs_NC350_pollen	UP
chr5	144855174	144856975	Zm00036ab244660	4.82729	+	2.00248	3.50395e-16	7.96057e-16	NC350_cn_vs_NC350_pollen	UP
chr5	145035138	145037476	Zm00036ab244680	9.20969	-	1.32213	3.32127e-11	6.31013e-11	NC350_cn_vs_NC350_pollen	UP
chr5	145038785	145041092	Zm00036ab244690	4.38588	-	1.76214	2.40409e-14	5.1215e-14	NC350_cn_vs_NC350_pollen	UP
chr5	146602038	146605490	Zm00036ab244840	7.2252	+	1.60851	0.000196754	0.000273262	NC350_cn_vs_NC350_pollen	UP
chr5	146913824	146918074	Zm00036ab244870	2.05904	-	7.81522	5.16896e-19	1.2791e-18	NC350_cn_vs_NC350_pollen	UP
chr5	147415882	147429434	Zm00036ab245000	9.50196	-	1.75637	3.5857e-09	6.30593e-09	NC350_cn_vs_NC350_pollen	UP
chr5	148790527	148817257	Zm00036ab245170	3.63492	-	3.03115	3.41972e-15	7.51767e-15	NC350_cn_vs_NC350_pollen	UP
chr5	149416964	149418879	Zm00036ab245220	7.33218	+	-1.34677	0.000247564	0.000341443	NC350_cn_vs_NC350_pollen	UP
chr5	149442541	149448647	Zm00036ab245240	6.55169	+	-1.59183	0.00467786	0.00594318	NC350_cn_vs_NC350_pollen	UP
chr5	149947263	149948468	Zm00036ab245320	14.5643	-	4.69442	4.4357e-139	1.27703e-137	NC350_cn_vs_NC350_pollen	UP
chr5	151585983	151589946	Zm00036ab245540	5.33384	+	3.05946	5.84285e-36	2.33262e-35	NC350_cn_vs_NC350_pollen	UP
chr5	151740734	151744269	Zm00036ab245570	9.33355	-	0.222515	3.11875e-06	4.79189e-06	NC350_cn_vs_NC350_pollen	UP
chr5	152039400	152040740	Zm00036ab245630	9.27044	+	0.23861	1.42706e-12	2.85612e-12	NC350_cn_vs_NC350_pollen	UP
chr5	152231032	152234292	Zm00036ab245640	10.0081	-	1.60601	3.73785e-18	9.02752e-18	NC350_cn_vs_NC350_pollen	UP
chr5	152340144	152341828	Zm00036ab245700	7.41015	-	-1.93805	0.000103868	0.000146557	NC350_cn_vs_NC350_pollen	UP
chr5	153213955	153220355	Zm00036ab245860	2.21358	-	6.3016	1.03216e-26	3.21106e-26	NC350_cn_vs_NC350_pollen	UP
chr5	154147068	154148242	Zm00036ab245930	8.60398	-	-0.0747769	1.33346e-08	2.29138e-08	NC350_cn_vs_NC350_pollen	UP
chr5	154439540	154444306	Zm00036ab245960	4.93271	-	3.62793	9.90602e-40	4.3228e-39	NC350_cn_vs_NC350_pollen	UP
chr5	154631936	154636378	Zm00036ab245970	2.24343	+	3.03314	1.12684e-11	2.18054e-11	NC350_cn_vs_NC350_pollen	UP
chr5	154967948	154971630	Zm00036ab246030	3.30258	-	7.15024	6.99222e-40	3.06396e-39	NC350_cn_vs_NC350_pollen	UP
chr5	155158040	155160035	Zm00036ab246040	9.7563	+	0.07663	3.94972e-14	8.35326e-14	NC350_cn_vs_NC350_pollen	UP
chr5	155271249	155272744	Zm00036ab246050	6.92688	+	-0.927575	0.0013604	0.00178739	NC350_cn_vs_NC350_pollen	UP
chr5	155271976	155275356	Zm00036ab246060	3.3429	-	1.93896	1.32091e-07	2.17043e-07	NC350_cn_vs_NC350_pollen	UP
chr5	155555822	155565237	Zm00036ab246100	3.34032	-	6.16352	4.9751e-52	2.84571e-51	NC350_cn_vs_NC350_pollen	UP
chr5	155649082	155660550	Zm00036ab246140	3.83538	-	5.91582	2.89529e-58	1.91291e-57	NC350_cn_vs_NC350_pollen	UP
chr5	155979168	155986622	Zm00036ab246150	3.62877	-	3.52558	1.00461e-29	3.40171e-29	NC350_cn_vs_NC350_pollen	UP
chr5	156205460	156210026	Zm00036ab246190	2.83252	-	2.50759	1.34606e-12	2.69734e-12	NC350_cn_vs_NC350_pollen	UP
chr5	156702186	156713294	Zm00036ab246250	2.73749	-	2.26967	0.00115554	0.0015261	NC350_cn_vs_NC350_pollen	UP
chr5	157266996	157267779	Zm00036ab246360	9.4658	+	-0.16469	2.37978e-10	4.38127e-10	NC350_cn_vs_NC350_pollen	UP
chr5	158634967	158639403	Zm00036ab246650	2.11548	+	6.55548	8.22523e-30	2.79098e-29	NC350_cn_vs_NC350_pollen	UP
chr5	158640548	158654074	Zm00036ab246660	3.84422	-	3.87791	8.73223e-29	2.88272e-28	NC350_cn_vs_NC350_pollen	UP
chr5	158998779	159002338	Zm00036ab246730	4.05133	-	6.34974	3.74443e-47	1.92797e-46	NC350_cn_vs_NC350_pollen	UP
chr5	159259786	159290126	Zm00036ab246750	2.68353	+	6.8654	8.32694e-46	4.16021e-45	NC350_cn_vs_NC350_pollen	UP
chr5	159441387	159443593	Zm00036ab246760	5.40695	+	2.00348	6.91944e-21	1.81511e-20	NC350_cn_vs_NC350_pollen	UP
chr5	159654325	159657794	Zm00036ab246810	8.46896	+	-0.291219	1.82383e-07	2.9758e-07	NC350_cn_vs_NC350_pollen	UP
chr5	159787849	159802606	Zm00036ab246840	4.53293	+	6.04318	5.35424e-71	4.59604e-70	NC350_cn_vs_NC350_pollen	UP
chr5	160348988	160351376	Zm00036ab246930	2.99198	+	-0.525998	0.00711571	0.00893185	NC350_cn_vs_NC350_pollen	UP
chr5	160401785	160407267	Zm00036ab246950	7.82306	-	4.6422	1.61797e-96	2.22468e-95	NC350_cn_vs_NC350_pollen	UP
chr5	160515516	160526568	Zm00036ab246960	2.38184	-	3.25061	6.245e-15	1.35771e-14	NC350_cn_vs_NC350_pollen	UP
chr5	160640109	160644939	Zm00036ab246980	5.2085	-	4.43409	1.05299e-31	3.74001e-31	NC350_cn_vs_NC350_pollen	UP
chr5	161267260	161269541	Zm00036ab247090	3.8722	+	4.58088	1.97787e-41	8.95678e-41	NC350_cn_vs_NC350_pollen	UP
chr5	161655923	161660585	Zm00036ab247150	4.29911	-	3.07425	1.65633e-33	6.20284e-33	NC350_cn_vs_NC350_pollen	UP
chr5	162635290	162641406	Zm00036ab247310	11.6494	+	3.29826	5.04968e-52	2.88769e-51	NC350_cn_vs_NC350_pollen	UP
chr5	163199486	163204490	Zm00036ab247380	3.76211	+	5.63502	3.31252e-58	2.18534e-57	NC350_cn_vs_NC350_pollen	UP
chr5	163239352	163244256	Zm00036ab247410	4.41932	-	3.56883	9.3145e-32	3.31317e-31	NC350_cn_vs_NC350_pollen	UP
chr5	163462157	163465226	Zm00036ab247470	6.64633	+	2.99938	5.28583e-45	2.60117e-44	NC350_cn_vs_NC350_pollen	UP
chr5	163472484	163477027	Zm00036ab247490	3.53987	-	2.28971	4.91199e-14	1.03604e-13	NC350_cn_vs_NC350_pollen	UP
chr5	163531123	163538537	Zm00036ab247500	7.85974	+	-0.0210651	3.34986e-06	5.14014e-06	NC350_cn_vs_NC350_pollen	UP
chr5	163763824	163765646	Zm00036ab247530	3.88794	+	6.62091	1.34185e-34	5.17875e-34	NC350_cn_vs_NC350_pollen	UP
chr5	163902787	163913937	Zm00036ab247560	2.24682	+	5.55046	2.13635e-30	7.34676e-30	NC350_cn_vs_NC350_pollen	UP
chr5	163926663	163929432	Zm00036ab247590	5.02239	+	2.60563	2.04699e-24	5.97269e-24	NC350_cn_vs_NC350_pollen	UP
chr5	163931221	163935566	Zm00036ab247600	9.1023	+	0.974983	1.75172e-11	3.36478e-11	NC350_cn_vs_NC350_pollen	UP
chr5	163955778	163959668	Zm00036ab247630	4.44221	+	2.44395	1.97787e-16	4.54145e-16	NC350_cn_vs_NC350_pollen	UP
chr5	163959794	163962824	Zm00036ab247640	8.05473	-	-0.588249	1.22853e-06	1.92321e-06	NC350_cn_vs_NC350_pollen	UP
chr5	164057577	164063207	Zm00036ab247650	3.58263	+	6.12198	4.14462e-43	1.95201e-42	NC350_cn_vs_NC350_pollen	UP
chr5	164263005	164264105	Zm00036ab247700	8.95467	+	0.0435156	1.63547e-10	3.02845e-10	NC350_cn_vs_NC350_pollen	UP
chr5	164320191	164320401	Zm00036ab247730	3.70275	-	3.10227	4.60582e-12	9.04412e-12	NC350_cn_vs_NC350_pollen	UP
chr5	164399886	164400096	Zm00036ab247740	9.7553	-	2.76849	5.48217e-18	1.31825e-17	NC350_cn_vs_NC350_pollen	UP
chr5	164452518	164455025	Zm00036ab247780	4.53541	+	6.87689	8.22497e-21	2.15315e-20	NC350_cn_vs_NC350_pollen	UP
chr5	164539757	164543253	Zm00036ab247790	12.3028	+	4.23566	2.5128e-74	2.2848e-73	NC350_cn_vs_NC350_pollen	UP
chr5	165009338	165013672	Zm00036ab247890	3.04526	-	4.56494	1.91122e-36	7.71778e-36	NC350_cn_vs_NC350_pollen	UP
chr5	165260858	165264010	Zm00036ab247910	2.08198	+	1.28084	1.65063e-05	2.4358e-05	NC350_cn_vs_NC350_pollen	UP
chr5	165398306	165399127	Zm00036ab247930	8.22041	-	0.141895	1.93865e-07	3.15762e-07	NC350_cn_vs_NC350_pollen	UP
chr5	165536389	165537423	Zm00036ab247950	6.89523	-	-0.310662	0.00197941	0.00257502	NC350_cn_vs_NC350_pollen	UP
chr5	166168118	166171909	Zm00036ab248020	4.10611	-	1.23887	1.64645e-08	2.81862e-08	NC350_cn_vs_NC350_pollen	UP
chr5	166998273	166999130	Zm00036ab248230	6.4591	-	1.26395	2.79857e-15	6.16953e-15	NC350_cn_vs_NC350_pollen	UP
chr5	167625613	167634856	Zm00036ab248380	3.19679	-	8.79514	3.08289e-46	1.55628e-45	NC350_cn_vs_NC350_pollen	UP
chr5	167998544	167999930	Zm00036ab248450	5.32078	-	1.71893	5.27909e-23	1.46873e-22	NC350_cn_vs_NC350_pollen	UP
chr5	168108054	168115853	Zm00036ab248470	7.97137	+	6.20897	9.62974e-101	1.41819e-99	NC350_cn_vs_NC350_pollen	UP
chr5	168420292	168422258	Zm00036ab248540	6.30054	-	-0.936369	0.0155521	0.0190827	NC350_cn_vs_NC350_pollen	UP
chr5	168567758	168571367	Zm00036ab248560	4.36579	-	0.293603	0.000194792	0.00027063	NC350_cn_vs_NC350_pollen	UP
chr5	168675530	168683902	Zm00036ab248580	5.14493	-	3.59721	2.2198e-26	6.84609e-26	NC350_cn_vs_NC350_pollen	UP
chr5	168816928	168818922	Zm00036ab248590	7.56664	+	-0.592411	4.92325e-05	7.08275e-05	NC350_cn_vs_NC350_pollen	UP
chr5	169047455	169050221	Zm00036ab248670	8.62701	-	0.0186096	1.47894e-07	2.42432e-07	NC350_cn_vs_NC350_pollen	UP
chr5	169063697	169065385	Zm00036ab248680	6.06557	+	6.33439	8.41948e-44	4.02716e-43	NC350_cn_vs_NC350_pollen	UP
chr5	169192504	169195401	Zm00036ab248700	6.67244	+	-1.04821	0.00328581	0.00421458	NC350_cn_vs_NC350_pollen	UP
chr5	169255605	169256810	Zm00036ab248760	3.18267	-	1.17298	5.76962e-10	1.04569e-09	NC350_cn_vs_NC350_pollen	UP
chr5	169420391	169424751	Zm00036ab248800	2.26823	-	4.25745	1.44012e-23	4.08159e-23	NC350_cn_vs_NC350_pollen	UP
chr5	169425193	169426108	Zm00036ab248810	6.62333	+	0.396171	0.00235074	0.00304387	NC350_cn_vs_NC350_pollen	UP
chr5	169637441	169642196	Zm00036ab248840	8.91859	+	2.56153	2.40425e-11	4.59524e-11	NC350_cn_vs_NC350_pollen	UP
chr5	169661435	169664297	Zm00036ab248860	4.89588	-	2.68464	4.10519e-35	1.60844e-34	NC350_cn_vs_NC350_pollen	UP
chr5	169987588	169992503	Zm00036ab249000	2.14995	+	3.71691	1.51226e-13	3.13644e-13	NC350_cn_vs_NC350_pollen	UP
chr5	170005639	170009125	Zm00036ab249010	4.37164	+	0.861008	1.32405e-06	2.07019e-06	NC350_cn_vs_NC350_pollen	UP
chr5	170229965	170231136	Zm00036ab249020	8.55591	-	3.26517	5.00081e-64	3.72197e-63	NC350_cn_vs_NC350_pollen	UP
chr5	170342614	170344427	Zm00036ab249060	7.83041	-	-1.60248	1.80575e-05	2.66018e-05	NC350_cn_vs_NC350_pollen	UP
chr5	170415015	170415927	Zm00036ab249070	5.96615	-	5.71529	7.59221e-78	7.37942e-77	NC350_cn_vs_NC350_pollen	UP
chr5	170648144	170649799	Zm00036ab249120	5.7968	-	0.458457	0.036047	0.0429499	NC350_cn_vs_NC350_pollen	UP
chr5	170996014	170998665	Zm00036ab249190	4.20374	+	2.2981	4.92942e-20	1.25664e-19	NC350_cn_vs_NC350_pollen	UP
chr5	171008525	171009674	Zm00036ab249210	9.93364	+	1.78965	4.75536e-17	1.11323e-16	NC350_cn_vs_NC350_pollen	UP
chr5	171040174	171042609	Zm00036ab249220	9.70587	-	1.97697	1.02069e-16	2.36838e-16	NC350_cn_vs_NC350_pollen	UP
chr5	171139003	171140977	Zm00036ab249270	8.00889	-	0.777973	8.30738e-07	1.31277e-06	NC350_cn_vs_NC350_pollen	UP
chr5	171205560	171209449	Zm00036ab249280	10.6235	+	3.40105	1.20638e-28	3.96795e-28	NC350_cn_vs_NC350_pollen	UP
chr5	171290352	171294586	Zm00036ab249310	5.22799	-	4.87011	4.35048e-90	5.33434e-89	NC350_cn_vs_NC350_pollen	UP
chr5	171367883	171374085	Zm00036ab249340	3.48002	-	5.4564	1.78972e-60	1.23533e-59	NC350_cn_vs_NC350_pollen	UP
chr5	171923680	171926392	Zm00036ab249410	8.11907	-	0.468832	2.0441e-07	3.32446e-07	NC350_cn_vs_NC350_pollen	UP
chr5	172238049	172239726	Zm00036ab249540	7.49696	-	-1.80159	7.45313e-05	0.000106127	NC350_cn_vs_NC350_pollen	UP
chr5	172364708	172365294	Zm00036ab249550	5.2525	-	1.67196	5.80619e-19	1.43547e-18	NC350_cn_vs_NC350_pollen	UP
chr5	172365613	172369355	Zm00036ab249560	8.18129	-	0.172395	1.30131e-06	2.03542e-06	NC350_cn_vs_NC350_pollen	UP
chr5	172467720	172473041	Zm00036ab249580	3.5516	-	2.22956	3.07381e-17	7.23561e-17	NC350_cn_vs_NC350_pollen	UP
chr5	172561744	172567807	Zm00036ab249590	3.29277	+	4.50001	2.4033e-39	1.03884e-38	NC350_cn_vs_NC350_pollen	UP
chr5	172612710	172618016	Zm00036ab249630	7.64221	+	-1.40063	0.000120965	0.000170028	NC350_cn_vs_NC350_pollen	UP
chr5	172746603	172749878	Zm00036ab249670	11.2419	+	3.55951	1.54267e-42	7.15985e-42	NC350_cn_vs_NC350_pollen	UP
chr5	172819693	172820997	Zm00036ab249690	6.84849	-	-0.855718	0.00256112	0.00330833	NC350_cn_vs_NC350_pollen	UP
chr5	172850380	172853316	Zm00036ab249700	4.62445	-	1.47739	1.70464e-11	3.2759e-11	NC350_cn_vs_NC350_pollen	UP
chr5	173084869	173085528	Zm00036ab249770	4.26048	+	-0.681426	7.13561e-06	1.07578e-05	NC350_cn_vs_NC350_pollen	UP
chr5	173251444	173251702	Zm00036ab249790	2.75952	-	-0.997938	0.0188224	0.0229318	NC350_cn_vs_NC350_pollen	UP
chr5	173347514	173348674	Zm00036ab249820	2.64192	-	2.85068	1.16344e-11	2.25047e-11	NC350_cn_vs_NC350_pollen	UP
chr5	173356368	173359914	Zm00036ab249840	3.02929	-	4.46012	6.36114e-36	2.53786e-35	NC350_cn_vs_NC350_pollen	UP
chr5	173429167	173435885	Zm00036ab249850	5.19499	-	4.59221	5.74313e-56	3.57982e-55	NC350_cn_vs_NC350_pollen	UP
chr5	173482154	173483522	Zm00036ab249860	5.76782	-	1.491	1.44219e-10	2.67648e-10	NC350_cn_vs_NC350_pollen	UP
chr5	173784402	173785853	Zm00036ab249890	2.0589	+	2.24001	5.31045e-07	8.47805e-07	NC350_cn_vs_NC350_pollen	UP
chr5	173797935	173801151	Zm00036ab249910	5.96857	-	3.46753	4.33168e-34	1.64558e-33	NC350_cn_vs_NC350_pollen	UP
chr5	173883560	173886633	Zm00036ab249940	2.31909	+	2.57479	3.14947e-10	5.76852e-10	NC350_cn_vs_NC350_pollen	UP
chr5	173887423	173893302	Zm00036ab249950	6.41094	-	5.67213	1.40446e-111	2.48144e-110	NC350_cn_vs_NC350_pollen	UP
chr5	174218790	174221332	Zm00036ab250040	8.48375	-	1.24003	1.61598e-08	2.76743e-08	NC350_cn_vs_NC350_pollen	UP
chr5	174285917	174287012	Zm00036ab250090	2.65251	+	2.88938	3.32788e-14	7.05845e-14	NC350_cn_vs_NC350_pollen	UP
chr5	174312627	174317505	Zm00036ab250110	2.51928	+	3.87275	1.59019e-25	4.78853e-25	NC350_cn_vs_NC350_pollen	UP
chr5	174482353	174496279	Zm00036ab250160	5.53677	+	4.2769	4.31031e-63	3.13961e-62	NC350_cn_vs_NC350_pollen	UP
chr5	174504392	174511025	Zm00036ab250180	4.14164	+	5.42967	1.43988e-81	1.52021e-80	NC350_cn_vs_NC350_pollen	UP
chr5	174684753	174695192	Zm00036ab250210	5.37491	-	3.94366	2.47766e-35	9.75809e-35	NC350_cn_vs_NC350_pollen	UP
chr5	174695304	174699870	Zm00036ab250220	6.02711	+	3.94336	5.94843e-50	3.25572e-49	NC350_cn_vs_NC350_pollen	UP
chr5	174795835	174798380	Zm00036ab250230	7.93768	-	-0.64622	3.71784e-06	5.69037e-06	NC350_cn_vs_NC350_pollen	UP
chr5	174800766	174802959	Zm00036ab250250	2.4088	-	0.623943	9.96248e-05	0.000140735	NC350_cn_vs_NC350_pollen	UP
chr5	175083796	175087787	Zm00036ab250330	2.01816	+	3.31389	1.89035e-11	3.62674e-11	NC350_cn_vs_NC350_pollen	UP
chr5	175333129	175339386	Zm00036ab250430	6.35784	-	4.92321	2.83399e-74	2.57492e-73	NC350_cn_vs_NC350_pollen	UP
chr5	175490883	175492963	Zm00036ab250510	9.21699	-	1.00396	1.03751e-10	1.93568e-10	NC350_cn_vs_NC350_pollen	UP
chr5	175504145	175508604	Zm00036ab250530	8.44871	-	-0.828394	1.50729e-07	2.46947e-07	NC350_cn_vs_NC350_pollen	UP
chr5	175712572	175717831	Zm00036ab250630	4.36167	-	3.34622	2.29038e-27	7.27573e-27	NC350_cn_vs_NC350_pollen	UP
chr5	175912488	175917131	Zm00036ab250750	5.35581	-	3.48154	6.31752e-13	1.28025e-12	NC350_cn_vs_NC350_pollen	UP
chr5	175977224	175989090	Zm00036ab250780	3.52231	+	4.26571	1.178e-33	4.4259e-33	NC350_cn_vs_NC350_pollen	UP
chr5	176079363	176085289	Zm00036ab250810	3.61473	-	5.16258	9.59838e-60	6.52663e-59	NC350_cn_vs_NC350_pollen	UP
chr5	176196245	176198132	Zm00036ab250840	3.60496	+	1.461	0.000138302	0.00019369	NC350_cn_vs_NC350_pollen	UP
chr5	176234457	176238554	Zm00036ab250850	5.86852	+	6.77133	1.00253e-65	7.7175e-65	NC350_cn_vs_NC350_pollen	UP
chr5	176411257	176411542	Zm00036ab250880	2.74497	+	-1.75251	0.0143631	0.0176658	NC350_cn_vs_NC350_pollen	UP
chr5	176593307	176594159	Zm00036ab250950	3.48713	+	0.25955	1.80058e-08	3.07791e-08	NC350_cn_vs_NC350_pollen	UP
chr5	176636175	176636680	Zm00036ab250960	3.14754	+	-1.16826	0.0126164	0.0155617	NC350_cn_vs_NC350_pollen	UP
chr5	176663244	176666792	Zm00036ab250980	3.2557	+	2.70196	1.12245e-12	2.2555e-12	NC350_cn_vs_NC350_pollen	UP
chr5	176776771	176778836	Zm00036ab251000	7.81783	+	-1.62956	5.94059e-05	8.50646e-05	NC350_cn_vs_NC350_pollen	UP
chr5	177209122	177212878	Zm00036ab251100	3.8262	-	1.98688	1.86542e-15	4.13682e-15	NC350_cn_vs_NC350_pollen	UP
chr5	177282323	177285801	Zm00036ab251120	9.86041	-	2.27906	4.18591e-18	1.00926e-17	NC350_cn_vs_NC350_pollen	UP
chr5	177808897	177809767	Zm00036ab251250	2.78083	+	0.38897	0.000143558	0.000200866	NC350_cn_vs_NC350_pollen	UP
chr5	177982939	178011254	Zm00036ab251290	4.99065	+	3.54289	2.87554e-38	1.21355e-37	NC350_cn_vs_NC350_pollen	UP
chr5	178029790	178034456	Zm00036ab251320	4.28532	-	3.86135	3.92048e-42	1.80472e-41	NC350_cn_vs_NC350_pollen	UP
chr5	178285631	178288296	Zm00036ab251380	6.32783	-	2.65663	1.66209e-20	4.30135e-20	NC350_cn_vs_NC350_pollen	UP
chr5	178966610	178969504	Zm00036ab251550	3.36743	+	4.14793	1.30919e-13	2.72249e-13	NC350_cn_vs_NC350_pollen	UP
chr5	178996954	178997740	Zm00036ab251570	14.1295	+	4.16354	2.93632e-101	4.37219e-100	NC350_cn_vs_NC350_pollen	UP
chr5	179011068	179011882	Zm00036ab251580	5.36206	+	3.71492	1.67998e-44	8.18747e-44	NC350_cn_vs_NC350_pollen	UP
chr5	179028000	179033046	Zm00036ab251600	5.99885	+	6.81715	3.21552e-90	3.95472e-89	NC350_cn_vs_NC350_pollen	UP
chr5	179126746	179127610	Zm00036ab251640	8.06386	-	-1.04769	5.72842e-05	8.20701e-05	NC350_cn_vs_NC350_pollen	UP
chr5	179246701	179249732	Zm00036ab251670	6.93713	-	3.80173	3.11109e-57	1.9946e-56	NC350_cn_vs_NC350_pollen	UP
chr5	179295402	179300231	Zm00036ab251680	3.48541	+	3.41737	2.42347e-28	7.91316e-28	NC350_cn_vs_NC350_pollen	UP
chr5	179384035	179386178	Zm00036ab251700	3.46694	-	6.70638	2.22501e-42	1.02952e-41	NC350_cn_vs_NC350_pollen	UP
chr5	179442540	179446642	Zm00036ab251710	5.09123	-	4.3468	3.07169e-60	2.11057e-59	NC350_cn_vs_NC350_pollen	UP
chr5	179923678	179926308	Zm00036ab251920	3.2249	+	0.966479	2.08484e-06	3.23014e-06	NC350_cn_vs_NC350_pollen	UP
chr5	180033977	180037390	Zm00036ab251980	2.45329	-	2.05081	5.03856e-09	8.80668e-09	NC350_cn_vs_NC350_pollen	UP
chr5	180170007	180170943	Zm00036ab252000	5.68967	-	3.0183	9.34358e-26	2.83654e-25	NC350_cn_vs_NC350_pollen	UP
chr5	180294668	180296465	Zm00036ab252020	4.55808	+	3.33905	4.72067e-29	1.57124e-28	NC350_cn_vs_NC350_pollen	UP
chr5	180486792	180494681	Zm00036ab252090	9.74978	-	0.974636	1.91438e-15	4.24424e-15	NC350_cn_vs_NC350_pollen	UP
chr5	180494015	180496458	Zm00036ab252100	9.03186	+	0.663816	1.95687e-10	3.61365e-10	NC350_cn_vs_NC350_pollen	UP
chr5	180596621	180606193	Zm00036ab252160	4.92879	+	5.49107	4.68914e-65	3.56554e-64	NC350_cn_vs_NC350_pollen	UP
chr5	180759477	180764319	Zm00036ab252180	6.03651	+	3.67826	8.7857e-46	4.38489e-45	NC350_cn_vs_NC350_pollen	UP
chr5	180782318	180790018	Zm00036ab252220	2.68477	-	4.56523	2.94654e-33	1.095e-32	NC350_cn_vs_NC350_pollen	UP
chr5	180963630	180966332	Zm00036ab252250	11.3175	-	2.95913	2.87373e-41	1.2946e-40	NC350_cn_vs_NC350_pollen	UP
chr5	180967155	180973021	Zm00036ab252260	6.38257	+	4.36083	1.30784e-65	1.00454e-64	NC350_cn_vs_NC350_pollen	UP
chr5	180973460	180976805	Zm00036ab252280	3.12453	-	5.22516	5.51461e-50	3.02101e-49	NC350_cn_vs_NC350_pollen	UP
chr5	181014582	181016208	Zm00036ab252300	4.03455	+	1.11168	5.16725e-06	7.84439e-06	NC350_cn_vs_NC350_pollen	UP
chr5	181018833	181023868	Zm00036ab252310	2.53959	+	3.8674	1.92217e-19	4.81356e-19	NC350_cn_vs_NC350_pollen	UP
chr5	181302315	181305111	Zm00036ab252350	3.89875	+	1.62043	6.83079e-12	1.333e-11	NC350_cn_vs_NC350_pollen	UP
chr5	181305304	181308582	Zm00036ab252360	3.79917	-	3.47835	2.2614e-27	7.1865e-27	NC350_cn_vs_NC350_pollen	UP
chr5	181516774	181523824	Zm00036ab252420	4.92738	+	1.82045	8.76616e-08	1.4524e-07	NC350_cn_vs_NC350_pollen	UP
chr5	181593570	181600298	Zm00036ab252430	3.43844	-	4.45087	4.52048e-36	1.81246e-35	NC350_cn_vs_NC350_pollen	UP
chr5	181728119	181731785	Zm00036ab252490	2.97441	-	4.63254	2.18063e-34	8.36138e-34	NC350_cn_vs_NC350_pollen	UP
chr5	181823952	181825444	Zm00036ab252500	4.19168	-	1.74547	0.000115775	0.000162942	NC350_cn_vs_NC350_pollen	UP
chr5	181831651	181837933	Zm00036ab252520	2.74049	+	5.20991	2.21508e-43	1.04834e-42	NC350_cn_vs_NC350_pollen	UP
chr5	181937766	181944614	Zm00036ab252550	2.69262	-	4.708	2.38617e-33	8.89074e-33	NC350_cn_vs_NC350_pollen	UP
chr5	182191734	182198133	Zm00036ab252620	2.33602	+	3.66043	7.49752e-20	1.90192e-19	NC350_cn_vs_NC350_pollen	UP
chr5	182358936	182374888	Zm00036ab252650	2.49342	-	4.97352	3.73187e-36	1.49825e-35	NC350_cn_vs_NC350_pollen	UP
chr5	182432594	182438821	Zm00036ab252670	2.726	-	4.13874	1.35105e-26	4.19131e-26	NC350_cn_vs_NC350_pollen	UP
chr5	182474064	182478751	Zm00036ab252690	3.79797	+	7.06063	2.52746e-29	8.4859e-29	NC350_cn_vs_NC350_pollen	UP
chr5	182614847	182629429	Zm00036ab252760	4.52858	-	7.00936	4.83287e-80	4.94528e-79	NC350_cn_vs_NC350_pollen	UP
chr5	182694078	182695584	Zm00036ab252770	9.73016	+	0.950552	8.25384e-15	1.78517e-14	NC350_cn_vs_NC350_pollen	UP
chr5	182707196	182711856	Zm00036ab252790	4.25839	-	3.48114	1.67675e-26	5.18644e-26	NC350_cn_vs_NC350_pollen	UP
chr5	182939895	182944283	Zm00036ab252850	5.30729	+	5.93458	6.03534e-86	6.90433e-85	NC350_cn_vs_NC350_pollen	UP
chr5	182946515	182951523	Zm00036ab252860	4.7225	-	3.18279	6.90881e-40	3.02796e-39	NC350_cn_vs_NC350_pollen	UP
chr5	182953719	182957447	Zm00036ab252870	4.79155	-	4.22018	5.27822e-43	2.4806e-42	NC350_cn_vs_NC350_pollen	UP
chr5	183058463	183059355	Zm00036ab252910	2.1215	-	-0.0517125	0.0415355	0.0492786	NC350_cn_vs_NC350_pollen	UP
chr5	183324159	183325350	Zm00036ab252970	2.49348	-	-1.4719	0.0142091	0.0174817	NC350_cn_vs_NC350_pollen	UP
chr5	183366613	183376147	Zm00036ab253000	2.76049	-	5.16455	3.56799e-33	1.32291e-32	NC350_cn_vs_NC350_pollen	UP
chr5	183491553	183495750	Zm00036ab253020	2.93665	+	4.67121	1.02561e-12	2.0639e-12	NC350_cn_vs_NC350_pollen	UP
chr5	183580194	183582147	Zm00036ab253060	5.2884	-	2.71777	1.81623e-20	4.69424e-20	NC350_cn_vs_NC350_pollen	UP
chr5	183637219	183641961	Zm00036ab253070	2.56321	+	1.64097	0.0189943	0.0231262	NC350_cn_vs_NC350_pollen	UP
chr5	184115854	184117502	Zm00036ab253150	12.4994	-	3.31765	2.03228e-46	1.03086e-45	NC350_cn_vs_NC350_pollen	UP
chr5	184138044	184141753	Zm00036ab253160	8.58399	-	-0.0235659	3.79712e-07	6.10223e-07	NC350_cn_vs_NC350_pollen	UP
chr5	184150758	184158517	Zm00036ab253170	7.63797	-	4.77997	5.07835e-82	5.41355e-81	NC350_cn_vs_NC350_pollen	UP
chr5	184280402	184284359	Zm00036ab253200	4.61617	-	0.494593	2.52772e-06	3.90133e-06	NC350_cn_vs_NC350_pollen	UP
chr5	184284520	184294866	Zm00036ab253210	3.42091	-	6.29805	2.33307e-49	1.26128e-48	NC350_cn_vs_NC350_pollen	UP
chr5	184321358	184325986	Zm00036ab253220	2.83831	+	4.98825	5.24724e-34	1.98903e-33	NC350_cn_vs_NC350_pollen	UP
chr5	185004202	185007349	Zm00036ab253340	5.48626	+	3.75955	6.4774e-24	1.85865e-23	NC350_cn_vs_NC350_pollen	UP
chr5	185008261	185011579	Zm00036ab253350	5.58517	-	4.83243	1.05227e-63	7.75322e-63	NC350_cn_vs_NC350_pollen	UP
chr5	185170863	185175523	Zm00036ab253380	5.98715	-	3.23975	2.5493e-32	9.21253e-32	NC350_cn_vs_NC350_pollen	UP
chr5	185239612	185240522	Zm00036ab253390	7.52546	+	-1.18126	0.000248837	0.00034314	NC350_cn_vs_NC350_pollen	UP
chr5	185258953	185260691	Zm00036ab253400	3.12599	+	0.403789	0.00321957	0.00413312	NC350_cn_vs_NC350_pollen	UP
chr5	185297775	185307158	Zm00036ab253420	7.58548	-	5.04668	1.35916e-103	2.11201e-102	NC350_cn_vs_NC350_pollen	UP
chr5	185906668	185908742	Zm00036ab253500	8.55638	-	-0.567711	2.55155e-08	4.3329e-08	NC350_cn_vs_NC350_pollen	UP
chr5	186336384	186339872	Zm00036ab253600	6.0572	-	6.35391	1.35565e-88	1.62202e-87	NC350_cn_vs_NC350_pollen	UP
chr5	186387958	186392112	Zm00036ab253610	6.82256	-	4.94082	3.05362e-86	3.51819e-85	NC350_cn_vs_NC350_pollen	UP
chr5	186667311	186670940	Zm00036ab253680	13.6199	+	3.88858	3.51094e-48	1.84818e-47	NC350_cn_vs_NC350_pollen	UP
chr5	186687475	186690467	Zm00036ab253690	4.81002	+	2.09886	2.20628e-13	4.5432e-13	NC350_cn_vs_NC350_pollen	UP
chr5	186797347	186799731	Zm00036ab253740	10.8554	+	2.29805	9.95755e-20	2.51911e-19	NC350_cn_vs_NC350_pollen	UP
chr5	186972187	186972749	Zm00036ab253780	10.9825	+	1.61917	1.25983e-27	4.0343e-27	NC350_cn_vs_NC350_pollen	UP
chr5	187116534	187137234	Zm00036ab253820	2.49059	-	1.91037	1.20786e-09	2.16485e-09	NC350_cn_vs_NC350_pollen	UP
chr5	187550445	187552355	Zm00036ab253960	2.51249	+	3.74693	2.28687e-17	5.40418e-17	NC350_cn_vs_NC350_pollen	UP
chr5	187651904	187653670	Zm00036ab253990	4.0041	-	4.29003	7.34926e-34	2.77627e-33	NC350_cn_vs_NC350_pollen	UP
chr5	188198869	188201828	Zm00036ab254150	3.88428	+	4.46489	1.69988e-34	6.5387e-34	NC350_cn_vs_NC350_pollen	UP
chr5	188275065	188284031	Zm00036ab254190	2.13503	-	2.07228	2.10117e-07	3.41452e-07	NC350_cn_vs_NC350_pollen	UP
chr5	188554988	188556097	Zm00036ab254260	7.6051	-	-1.51172	4.69068e-05	6.7554e-05	NC350_cn_vs_NC350_pollen	UP
chr5	188558726	188561900	Zm00036ab254270	2.56821	-	2.64448	1.0926e-13	2.27717e-13	NC350_cn_vs_NC350_pollen	UP
chr5	188562830	188568255	Zm00036ab254280	6.6318	-	4.38337	2.40193e-73	2.14933e-72	NC350_cn_vs_NC350_pollen	UP
chr5	188587485	188588962	Zm00036ab254290	7.91185	-	-0.489901	1.10977e-05	1.65531e-05	NC350_cn_vs_NC350_pollen	UP
chr5	188604020	188604816	Zm00036ab254310	9.11499	-	0.784278	5.62634e-11	1.05883e-10	NC350_cn_vs_NC350_pollen	UP
chr5	188747648	188750917	Zm00036ab254330	2.27661	-	3.07879	6.77887e-14	1.42262e-13	NC350_cn_vs_NC350_pollen	UP
chr5	188754050	188758283	Zm00036ab254340	2.96505	-	3.44295	2.36739e-22	6.45679e-22	NC350_cn_vs_NC350_pollen	UP
chr5	188919860	188924775	Zm00036ab254440	4.74934	+	-0.129824	3.00009e-08	5.07575e-08	NC350_cn_vs_NC350_pollen	UP
chr5	188924536	188929613	Zm00036ab254450	9.77411	-	0.469509	3.52378e-15	7.74434e-15	NC350_cn_vs_NC350_pollen	UP
chr5	188936118	188940359	Zm00036ab254460	2.26427	-	2.2374	4.79656e-06	7.2949e-06	NC350_cn_vs_NC350_pollen	UP
chr5	189052503	189056710	Zm00036ab254500	2.66499	+	0.585251	0.000152391	0.000212881	NC350_cn_vs_NC350_pollen	UP
chr5	189129325	189131530	Zm00036ab254520	2.94637	+	0.850862	0.0071429	0.0089632	NC350_cn_vs_NC350_pollen	UP
chr5	189184628	189188060	Zm00036ab254530	6.15207	-	-0.906545	0.024825	0.0299454	NC350_cn_vs_NC350_pollen	UP
chr5	189354617	189358333	Zm00036ab254620	7.68015	-	3.20903	1.81355e-43	8.60992e-43	NC350_cn_vs_NC350_pollen	UP
chr5	189532155	189538646	Zm00036ab254630	4.26128	-	4.4945	2.16422e-44	1.05241e-43	NC350_cn_vs_NC350_pollen	UP
chr5	189992225	189999904	Zm00036ab254710	3.56376	-	0.0637596	0.00111079	0.00146867	NC350_cn_vs_NC350_pollen	UP
chr5	190040240	190046549	Zm00036ab254720	3.73137	+	6.38825	1.11245e-57	7.21617e-57	NC350_cn_vs_NC350_pollen	UP
chr5	190183162	190184411	Zm00036ab254760	7.3576	-	-0.431949	0.000114741	0.000161533	NC350_cn_vs_NC350_pollen	UP
chr5	190350151	190351989	Zm00036ab254780	3.49277	+	-0.989715	0.00052897	0.000715357	NC350_cn_vs_NC350_pollen	UP
chr5	190492934	190497060	Zm00036ab254810	5.6808	-	2.33702	2.39965e-22	6.54037e-22	NC350_cn_vs_NC350_pollen	UP
chr5	190499072	190500976	Zm00036ab254820	7.9985	-	0.153725	1.56656e-06	2.4396e-06	NC350_cn_vs_NC350_pollen	UP
chr5	190503392	190507339	Zm00036ab254830	3.33608	-	1.41349	8.101e-05	0.000115062	NC350_cn_vs_NC350_pollen	UP
chr5	190958427	190960892	Zm00036ab254970	4.95325	-	2.3528	3.18501e-18	7.70999e-18	NC350_cn_vs_NC350_pollen	UP
chr5	191007712	191011465	Zm00036ab254980	3.58856	-	2.48418	2.8456e-18	6.89939e-18	NC350_cn_vs_NC350_pollen	UP
chr5	191144676	191147897	Zm00036ab255030	10.2783	-	0.67135	2.75804e-18	6.68979e-18	NC350_cn_vs_NC350_pollen	UP
chr5	191219546	191233481	Zm00036ab255050	6.75858	-	3.84142	1.65944e-55	1.0241e-54	NC350_cn_vs_NC350_pollen	UP
chr5	191421112	191422188	Zm00036ab255120	9.52258	+	0.901836	2.84581e-11	5.42166e-11	NC350_cn_vs_NC350_pollen	UP
chr5	191626361	191628561	Zm00036ab255160	3.6356	+	-0.672401	0.00640677	0.00806158	NC350_cn_vs_NC350_pollen	UP
chr5	191629758	191634307	Zm00036ab255170	4.00381	+	2.24348	2.92694e-16	6.67218e-16	NC350_cn_vs_NC350_pollen	UP
chr5	191644435	191647822	Zm00036ab255180	5.23784	+	2.84471	9.06034e-33	3.3172e-32	NC350_cn_vs_NC350_pollen	UP
chr5	192120882	192122451	Zm00036ab255350	8.68479	-	-0.269783	9.13716e-07	1.44024e-06	NC350_cn_vs_NC350_pollen	UP
chr5	192164196	192170062	Zm00036ab255360	4.42183	+	4.28304	6.13016e-53	3.57386e-52	NC350_cn_vs_NC350_pollen	UP
chr5	192182919	192184033	Zm00036ab255380	2.14575	+	-1.37317	0.0203397	0.0247108	NC350_cn_vs_NC350_pollen	UP
chr5	192426766	192428123	Zm00036ab255450	5.11351	-	4.74267	3.62038e-08	6.10515e-08	NC350_cn_vs_NC350_pollen	UP
chr5	192895289	192897306	Zm00036ab255630	7.37126	-	-0.842124	0.000251012	0.000346041	NC350_cn_vs_NC350_pollen	UP
chr5	193300823	193301625	Zm00036ab255730	8.18483	+	-1.19356	6.68921e-07	1.06274e-06	NC350_cn_vs_NC350_pollen	UP
chr5	193473516	193474538	Zm00036ab255750	7.12447	-	-0.70211	0.00119671	0.00157874	NC350_cn_vs_NC350_pollen	UP
chr5	193520145	193522666	Zm00036ab255760	4.0239	+	2.79524	3.20068e-20	8.20774e-20	NC350_cn_vs_NC350_pollen	UP
chr5	193760459	193763151	Zm00036ab255790	7.25597	-	-0.135923	0.000117481	0.000165305	NC350_cn_vs_NC350_pollen	UP
chr5	193872397	193876801	Zm00036ab255820	2.58237	-	4.21983	1.53765e-29	5.18779e-29	NC350_cn_vs_NC350_pollen	UP
chr5	193920684	193923918	Zm00036ab255860	8.78496	+	6.98359	1.78891e-120	3.62583e-119	NC350_cn_vs_NC350_pollen	UP
chr5	194053875	194056887	Zm00036ab255880	10.467	-	1.25015	4.12357e-22	1.11674e-21	NC350_cn_vs_NC350_pollen	UP
chr5	194064815	194065921	Zm00036ab255900	2.37817	+	-0.574319	0.000946595	0.00125823	NC350_cn_vs_NC350_pollen	UP
chr5	194092144	194093069	Zm00036ab255930	7.72575	-	0.304617	6.48371e-06	9.79384e-06	NC350_cn_vs_NC350_pollen	UP
chr5	194136513	194141147	Zm00036ab255970	7.0203	-	-0.0481009	0.000572341	0.0007719	NC350_cn_vs_NC350_pollen	UP
chr5	194246155	194250302	Zm00036ab255990	3.81309	+	4.89924	3.57525e-14	7.57584e-14	NC350_cn_vs_NC350_pollen	UP
chr5	194250438	194252018	Zm00036ab256000	3.59509	-	1.39173	5.21765e-11	9.82835e-11	NC350_cn_vs_NC350_pollen	UP
chr5	194305866	194308190	Zm00036ab256020	5.08502	+	5.2516	9.46401e-85	1.06064e-83	NC350_cn_vs_NC350_pollen	UP
chr5	194454386	194458927	Zm00036ab256050	7.1322	+	-0.118428	0.000409669	0.000557878	NC350_cn_vs_NC350_pollen	UP
chr5	194484117	194485669	Zm00036ab256060	4.03408	-	3.75768	2.90602e-10	5.33107e-10	NC350_cn_vs_NC350_pollen	UP
chr5	194552262	194556827	Zm00036ab256090	11.1562	+	3.43486	8.74263e-41	3.89673e-40	NC350_cn_vs_NC350_pollen	UP
chr5	194618656	194620560	Zm00036ab256100	3.69619	+	5.87673	1.50522e-57	9.71716e-57	NC350_cn_vs_NC350_pollen	UP
chr5	194638813	194641982	Zm00036ab256130	10.003	-	1.0858	1.37609e-13	2.85868e-13	NC350_cn_vs_NC350_pollen	UP
chr5	194752741	194760362	Zm00036ab256140	5.28026	+	4.70962	3.32672e-24	9.64745e-24	NC350_cn_vs_NC350_pollen	UP
chr5	194839519	194847481	Zm00036ab256160	2.28829	-	5.4783	1.6545e-32	6.00668e-32	NC350_cn_vs_NC350_pollen	UP
chr5	195085193	195090651	Zm00036ab256230	5.72757	+	3.97534	1.61427e-66	1.26394e-65	NC350_cn_vs_NC350_pollen	UP
chr5	195193796	195198619	Zm00036ab256260	2.09809	-	1.99918	2.12333e-08	3.61889e-08	NC350_cn_vs_NC350_pollen	UP
chr5	195195699	195196610	Zm00036ab256270	3.90656	+	-0.0932615	7.03459e-05	0.00010028	NC350_cn_vs_NC350_pollen	UP
chr5	199985138	199988428	Zm00036ab256540	5.14472	+	3.21414	1.76127e-34	6.77268e-34	NC350_cn_vs_NC350_pollen	UP
chr5	200288920	200292414	Zm00036ab256630	10.5072	+	1.56529	8.30141e-23	2.29693e-22	NC350_cn_vs_NC350_pollen	UP
chr5	200290377	200291450	Zm00036ab256640	3.128	-	-0.811834	0.00589619	0.00743959	NC350_cn_vs_NC350_pollen	UP
chr5	200374202	200375365	Zm00036ab256660	3.45087	-	-0.880032	0.0323774	0.0387261	NC350_cn_vs_NC350_pollen	UP
chr5	200395163	200399903	Zm00036ab256670	8.84742	-	1.00093	8.40042e-09	1.45568e-08	NC350_cn_vs_NC350_pollen	UP
chr5	200400860	200404530	Zm00036ab256680	4.65324	-	4.51848	2.20562e-40	9.76377e-40	NC350_cn_vs_NC350_pollen	UP
chr5	200467268	200470261	Zm00036ab256690	7.95317	-	-0.639837	2.16245e-06	3.34802e-06	NC350_cn_vs_NC350_pollen	UP
chr5	200550338	200551548	Zm00036ab256720	3.16488	+	1.1733	1.10331e-07	1.81966e-07	NC350_cn_vs_NC350_pollen	UP
chr5	200605939	200615759	Zm00036ab256750	5.90349	+	3.80896	1.71146e-46	8.70853e-46	NC350_cn_vs_NC350_pollen	UP
chr5	201370695	201384218	Zm00036ab256850	2.11716	+	3.54463	8.15321e-12	1.58596e-11	NC350_cn_vs_NC350_pollen	UP
chr5	201820310	201827015	Zm00036ab256990	4.22204	-	4.54412	5.13462e-53	3.00068e-52	NC350_cn_vs_NC350_pollen	UP
chr5	201829776	201836734	Zm00036ab257000	3.00707	+	3.36436	4.66972e-18	1.12445e-17	NC350_cn_vs_NC350_pollen	UP
chr5	202040360	202044505	Zm00036ab257090	6.03068	-	0.704909	4.46775e-08	7.50331e-08	NC350_cn_vs_NC350_pollen	UP
chr5	202128210	202128778	Zm00036ab257110	9.63113	+	1.86914	1.46258e-16	3.37724e-16	NC350_cn_vs_NC350_pollen	UP
chr5	202558448	202562159	Zm00036ab257200	10.2174	+	1.75552	4.16045e-20	1.06262e-19	NC350_cn_vs_NC350_pollen	UP
chr5	202626701	202628583	Zm00036ab257210	6.2058	-	1.46259	1.97171e-20	5.09121e-20	NC350_cn_vs_NC350_pollen	UP
chr5	202665588	202666633	Zm00036ab257240	2.13064	+	0.220535	0.00383249	0.0048961	NC350_cn_vs_NC350_pollen	UP
chr5	202791379	202793962	Zm00036ab257270	4.26745	-	1.95171	9.75949e-18	2.32923e-17	NC350_cn_vs_NC350_pollen	UP
chr5	203037043	203039557	Zm00036ab257360	4.02825	+	2.02961	4.05845e-11	7.68781e-11	NC350_cn_vs_NC350_pollen	UP
chr5	203108599	203113888	Zm00036ab257380	7.23891	+	0.874482	0.000166104	0.000231702	NC350_cn_vs_NC350_pollen	UP
chr5	203131179	203135442	Zm00036ab257420	4.85996	+	4.32908	6.4437e-48	3.37296e-47	NC350_cn_vs_NC350_pollen	UP
chr5	203135921	203139512	Zm00036ab257430	2.49762	+	5.80083	1.81578e-35	7.16877e-35	NC350_cn_vs_NC350_pollen	UP
chr5	203209792	203211879	Zm00036ab257460	6.83864	-	2.4274	1.71076e-31	6.04526e-31	NC350_cn_vs_NC350_pollen	UP
chr5	203285220	203289295	Zm00036ab257470	5.91021	+	3.58656	7.07858e-45	3.47422e-44	NC350_cn_vs_NC350_pollen	UP
chr5	203347507	203349804	Zm00036ab257500	2.91597	+	-0.288721	0.00407329	0.00519523	NC350_cn_vs_NC350_pollen	UP
chr5	203484124	203488011	Zm00036ab257520	8.21507	+	1.01806	1.1002e-07	1.81465e-07	NC350_cn_vs_NC350_pollen	UP
chr5	203580732	203586225	Zm00036ab257540	7.76605	+	0.0790538	0.000100086	0.000141361	NC350_cn_vs_NC350_pollen	UP
chr5	203607459	203610471	Zm00036ab257570	3.22181	+	2.80837	2.79596e-12	5.53191e-12	NC350_cn_vs_NC350_pollen	UP
chr5	203612561	203616517	Zm00036ab257580	3.80656	+	4.74423	6.65661e-64	4.93314e-63	NC350_cn_vs_NC350_pollen	UP
chr5	203630456	203631870	Zm00036ab257590	2.26007	+	4.79035	5.03343e-26	1.53904e-25	NC350_cn_vs_NC350_pollen	UP
chr5	203706286	203714086	Zm00036ab257600	5.01799	-	7.32191	5.1819e-102	7.81671e-101	NC350_cn_vs_NC350_pollen	UP
chr5	203824841	203828416	Zm00036ab257650	8.57675	+	2.24158	1.04095e-09	1.87041e-09	NC350_cn_vs_NC350_pollen	UP
chr5	203828916	203831484	Zm00036ab257660	10.1356	-	2.44409	8.82984e-19	2.17171e-18	NC350_cn_vs_NC350_pollen	UP
chr5	203905223	203911776	Zm00036ab257670	4.02878	-	0.756691	1.88175e-05	2.76928e-05	NC350_cn_vs_NC350_pollen	UP
chr5	204236494	204240967	Zm00036ab257800	4.51209	-	1.58976	2.07117e-10	3.82094e-10	NC350_cn_vs_NC350_pollen	UP
chr5	204330263	204334101	Zm00036ab257820	2.35603	+	3.41666	7.81416e-19	1.92484e-18	NC350_cn_vs_NC350_pollen	UP
chr5	204371387	204375045	Zm00036ab257830	2.58593	+	1.89523	1.15599e-07	1.90512e-07	NC350_cn_vs_NC350_pollen	UP
chr5	204386577	204392341	Zm00036ab257840	6.18153	+	2.9265	2.10806e-37	8.72932e-37	NC350_cn_vs_NC350_pollen	UP
chr5	204393746	204397224	Zm00036ab257860	4.93783	+	3.63986	4.05768e-44	1.95318e-43	NC350_cn_vs_NC350_pollen	UP
chr5	204440931	204447740	Zm00036ab257880	6.15907	-	4.61637	3.69827e-65	2.81917e-64	NC350_cn_vs_NC350_pollen	UP
chr5	204453629	204459474	Zm00036ab257900	6.42273	+	-0.793966	0.00551278	0.00696961	NC350_cn_vs_NC350_pollen	UP
chr5	204751336	204754640	Zm00036ab257940	3.84886	+	2.88559	4.21439e-18	1.01592e-17	NC350_cn_vs_NC350_pollen	UP
chr5	204952882	204956227	Zm00036ab258000	5.19216	+	4.73555	4.91423e-59	3.29623e-58	NC350_cn_vs_NC350_pollen	UP
chr5	204956714	204961465	Zm00036ab258010	9.04372	-	1.64302	1.08174e-11	2.09462e-11	NC350_cn_vs_NC350_pollen	UP
chr5	205031798	205035416	Zm00036ab258040	4.85603	+	3.07986	6.58443e-28	2.12647e-27	NC350_cn_vs_NC350_pollen	UP
chr5	205056593	205059182	Zm00036ab258090	3.20663	-	1.6325	4.00986e-12	7.89305e-12	NC350_cn_vs_NC350_pollen	UP
chr5	205172602	205178769	Zm00036ab258110	3.03817	-	4.12331	4.10312e-17	9.62489e-17	NC350_cn_vs_NC350_pollen	UP
chr5	205222573	205223985	Zm00036ab258140	9.59476	+	0.988172	5.31595e-12	1.04132e-11	NC350_cn_vs_NC350_pollen	UP
chr5	205286223	205290726	Zm00036ab258150	5.79454	+	5.18771	3.48791e-76	3.28097e-75	NC350_cn_vs_NC350_pollen	UP
chr5	205293837	205295772	Zm00036ab258160	10.2071	-	2.33876	3.76068e-20	9.61531e-20	NC350_cn_vs_NC350_pollen	UP
chr5	205318470	205321274	Zm00036ab258190	10.4643	-	0.835999	2.9986e-20	7.69849e-20	NC350_cn_vs_NC350_pollen	UP
chr5	205431634	205435594	Zm00036ab258220	8.84818	-	-0.147453	4.98621e-09	8.71831e-09	NC350_cn_vs_NC350_pollen	UP
chr5	205449620	205450867	Zm00036ab258230	6.65695	+	2.58304	3.03558e-27	9.59768e-27	NC350_cn_vs_NC350_pollen	UP
chr5	205504925	205510083	Zm00036ab258260	5.4364	+	5.12689	1.95473e-84	2.1796e-83	NC350_cn_vs_NC350_pollen	UP
chr5	205677109	205680978	Zm00036ab258340	3.73477	-	-0.286788	0.000131682	0.000184611	NC350_cn_vs_NC350_pollen	UP
chr5	205799029	205802975	Zm00036ab258410	7.52351	+	-1.65089	9.23141e-05	0.000130709	NC350_cn_vs_NC350_pollen	UP
chr5	206036486	206038989	Zm00036ab258470	4.12927	-	2.79723	2.07802e-22	5.67521e-22	NC350_cn_vs_NC350_pollen	UP
chr5	206131777	206168175	Zm00036ab258540	2.66349	-	7.00755	8.96285e-42	4.09323e-41	NC350_cn_vs_NC350_pollen	UP
chr5	206284863	206287944	Zm00036ab258550	4.3454	-	1.41991	1.65901e-09	2.95728e-09	NC350_cn_vs_NC350_pollen	UP
chr5	206301523	206305425	Zm00036ab258560	6.83036	-	-0.455896	0.00231964	0.00300425	NC350_cn_vs_NC350_pollen	UP
chr5	206312622	206334204	Zm00036ab258580	4.01317	-	4.13805	2.37732e-38	1.00626e-37	NC350_cn_vs_NC350_pollen	UP
chr5	206410886	206413178	Zm00036ab258590	10.1226	-	1.54037	1.17336e-18	2.87424e-18	NC350_cn_vs_NC350_pollen	UP
chr5	206554626	206561166	Zm00036ab258630	3.36178	-	7.28444	2.4185e-48	1.27755e-47	NC350_cn_vs_NC350_pollen	UP
chr5	206799512	206807026	Zm00036ab258660	2.10776	+	5.23566	1.70725e-31	6.03375e-31	NC350_cn_vs_NC350_pollen	UP
chr5	206809296	206812599	Zm00036ab258670	7.91437	+	4.04338	1.33043e-58	8.84559e-58	NC350_cn_vs_NC350_pollen	UP
chr5	206816719	206821330	Zm00036ab258700	2.56587	+	4.12624	4.15734e-24	1.20088e-23	NC350_cn_vs_NC350_pollen	UP
chr5	206823049	206824385	Zm00036ab258710	2.13979	+	1.98528	5.13897e-06	7.80196e-06	NC350_cn_vs_NC350_pollen	UP
chr5	207043741	207045441	Zm00036ab258810	3.86993	+	2.04743	5.74678e-13	1.16615e-12	NC350_cn_vs_NC350_pollen	UP
chr5	207137947	207139036	Zm00036ab258820	3.27994	+	2.64519	1.66965e-19	4.19115e-19	NC350_cn_vs_NC350_pollen	UP
chr5	207168183	207190755	Zm00036ab258840	4.14478	-	7.65353	1.14018e-73	1.02519e-72	NC350_cn_vs_NC350_pollen	UP
chr5	207238268	207242899	Zm00036ab258850	2.96553	-	0.532941	0.0115365	0.0142718	NC350_cn_vs_NC350_pollen	UP
chr5	207524281	207527464	Zm00036ab258920	6.4105	+	3.33496	6.12801e-46	3.07047e-45	NC350_cn_vs_NC350_pollen	UP
chr5	207564219	207567983	Zm00036ab258980	2.17794	+	4.25253	1.6297e-18	3.97801e-18	NC350_cn_vs_NC350_pollen	UP
chr5	207572164	207574271	Zm00036ab258990	7.73955	+	-1.06722	3.05159e-05	4.43886e-05	NC350_cn_vs_NC350_pollen	UP
chr5	207661492	207667454	Zm00036ab259050	5.42609	-	4.23754	3.02936e-50	1.66897e-49	NC350_cn_vs_NC350_pollen	UP
chr5	207700327	207705759	Zm00036ab259070	12.6148	+	2.98728	4.18123e-22	1.1321e-21	NC350_cn_vs_NC350_pollen	UP
chr5	207767117	207770394	Zm00036ab259090	11.9684	+	3.70486	3.47543e-58	2.28997e-57	NC350_cn_vs_NC350_pollen	UP
chr5	207899513	207907419	Zm00036ab259120	2.8118	-	3.33873	2.40245e-13	4.93918e-13	NC350_cn_vs_NC350_pollen	UP
chr5	208016964	208021426	Zm00036ab259160	2.68363	+	1.82598	1.42766e-08	2.45099e-08	NC350_cn_vs_NC350_pollen	UP
chr5	208153280	208157892	Zm00036ab259200	3.04277	+	4.61499	5.3046e-38	2.22472e-37	NC350_cn_vs_NC350_pollen	UP
chr5	208423920	208430207	Zm00036ab259240	5.46077	+	6.19297	4.44146e-94	5.84821e-93	NC350_cn_vs_NC350_pollen	UP
chr5	208451288	208451734	Zm00036ab259260	7.24084	+	-0.220138	0.000240371	0.000331862	NC350_cn_vs_NC350_pollen	UP
chr5	208453809	208461449	Zm00036ab259270	4.29295	-	4.01671	9.56345e-50	5.21664e-49	NC350_cn_vs_NC350_pollen	UP
chr5	208525621	208528377	Zm00036ab259340	3.90918	+	3.13333	1.50884e-25	4.54979e-25	NC350_cn_vs_NC350_pollen	UP
chr5	208719459	208720294	Zm00036ab259450	8.95008	+	-0.625813	4.11186e-09	7.21138e-09	NC350_cn_vs_NC350_pollen	UP
chr5	208751703	208756021	Zm00036ab259470	9.2513	-	5.32976	7.79745e-112	1.39394e-110	NC350_cn_vs_NC350_pollen	UP
chr5	208758558	208762245	Zm00036ab259480	4.06738	-	5.91301	1.84742e-56	1.16411e-55	NC350_cn_vs_NC350_pollen	UP
chr5	208823203	208825993	Zm00036ab259540	6.43736	+	4.39082	1.71736e-62	1.23423e-61	NC350_cn_vs_NC350_pollen	UP
chr5	208879045	208884314	Zm00036ab259570	3.64613	+	4.68604	8.03897e-48	4.20075e-47	NC350_cn_vs_NC350_pollen	UP
chr5	208906579	208911235	Zm00036ab259580	7.58189	+	5.03777	3.84892e-55	2.35551e-54	NC350_cn_vs_NC350_pollen	UP
chr5	208937852	208939983	Zm00036ab259590	4.55777	-	2.50488	1.32599e-17	3.15254e-17	NC350_cn_vs_NC350_pollen	UP
chr5	209169561	209170337	Zm00036ab259680	7.97419	-	-0.510894	1.87827e-06	2.91585e-06	NC350_cn_vs_NC350_pollen	UP
chr5	209184129	209186236	Zm00036ab259700	8.47982	-	-0.654633	2.61012e-06	4.02467e-06	NC350_cn_vs_NC350_pollen	UP
chr5	209297172	209299456	Zm00036ab259710	7.02409	+	-0.304688	0.000490953	0.000665206	NC350_cn_vs_NC350_pollen	UP
chr5	209431459	209460475	Zm00036ab259780	2.19645	-	6.4399	6.71233e-34	2.53725e-33	NC350_cn_vs_NC350_pollen	UP
chr5	209488398	209490905	Zm00036ab259800	2.87324	-	-0.0252033	0.000416301	0.000566591	NC350_cn_vs_NC350_pollen	UP
chr5	209494741	209497938	Zm00036ab259810	11.2932	+	2.96899	3.0679e-38	1.29315e-37	NC350_cn_vs_NC350_pollen	UP
chr5	209684299	209685534	Zm00036ab259840	8.01758	+	0.61714	2.84899e-06	4.38546e-06	NC350_cn_vs_NC350_pollen	UP
chr5	209696614	209701017	Zm00036ab259880	5.52825	+	1.95983	3.43878e-13	7.02743e-13	NC350_cn_vs_NC350_pollen	UP
chr5	209701445	209702997	Zm00036ab259890	8.94579	+	0.724128	2.82867e-10	5.19311e-10	NC350_cn_vs_NC350_pollen	UP
chr5	209707671	209712747	Zm00036ab259910	2.78082	+	3.88788	3.93492e-22	1.06672e-21	NC350_cn_vs_NC350_pollen	UP
chr5	209752684	209757968	Zm00036ab259930	6.32362	+	4.29963	4.14296e-53	2.42818e-52	NC350_cn_vs_NC350_pollen	UP
chr5	209823478	209829426	Zm00036ab259950	9.41033	+	5.44231	9.59954e-135	2.50218e-133	NC350_cn_vs_NC350_pollen	UP
chr5	209919256	209933509	Zm00036ab259960	6.74128	+	6.58689	3.275e-60	2.24835e-59	NC350_cn_vs_NC350_pollen	UP
chr5	209961384	209968479	Zm00036ab259990	4.71197	+	4.59172	3.98375e-50	2.1888e-49	NC350_cn_vs_NC350_pollen	UP
chr5	210157291	210167229	Zm00036ab260120	6.23007	+	5.24614	4.36202e-57	2.79144e-56	NC350_cn_vs_NC350_pollen	UP
chr5	210192892	210196474	Zm00036ab260130	7.8557	+	0.155618	8.11154e-06	1.21988e-05	NC350_cn_vs_NC350_pollen	UP
chr5	210196863	210212575	Zm00036ab260140	4.57074	-	6.55959	3.1407e-95	4.22027e-94	NC350_cn_vs_NC350_pollen	UP
chr5	210494047	210504105	Zm00036ab260220	5.18173	-	5.29146	6.31083e-111	1.10058e-109	NC350_cn_vs_NC350_pollen	UP
chr5	210533755	210535479	Zm00036ab260240	7.76791	-	-1.32818	0.000133921	0.000187674	NC350_cn_vs_NC350_pollen	UP
chr5	210594047	210595767	Zm00036ab260310	7.94789	+	-1.40666	6.15869e-06	9.31217e-06	NC350_cn_vs_NC350_pollen	UP
chr5	210710612	210712444	Zm00036ab260360	2.41343	-	0.107726	0.00919843	0.0114572	NC350_cn_vs_NC350_pollen	UP
chr5	210760178	210763785	Zm00036ab260390	6.01197	-	3.69627	1.08877e-48	5.79231e-48	NC350_cn_vs_NC350_pollen	UP
chr5	210853856	210856544	Zm00036ab260420	10.9528	+	1.73813	9.83257e-26	2.982e-25	NC350_cn_vs_NC350_pollen	UP
chr5	211170437	211172214	Zm00036ab260490	7.67096	+	0.131337	1.39257e-05	2.06504e-05	NC350_cn_vs_NC350_pollen	UP
chr5	211221940	211225833	Zm00036ab260540	11.5047	-	3.44371	2.16349e-38	9.16713e-38	NC350_cn_vs_NC350_pollen	UP
chr5	211313255	211332228	Zm00036ab260560	4.7202	+	5.36417	1.17398e-53	6.96143e-53	NC350_cn_vs_NC350_pollen	UP
chr5	211340676	211342264	Zm00036ab260610	9.32796	+	-0.281236	1.54427e-09	2.75579e-09	NC350_cn_vs_NC350_pollen	UP
chr5	211406267	211408726	Zm00036ab260640	5.17292	+	3.21252	7.87434e-20	1.99646e-19	NC350_cn_vs_NC350_pollen	UP
chr5	211412521	211415982	Zm00036ab260650	5.46047	-	2.1009	8.57981e-18	2.05112e-17	NC350_cn_vs_NC350_pollen	UP
chr5	211419596	211424576	Zm00036ab260660	9.82094	-	1.8982	1.51465e-15	3.36727e-15	NC350_cn_vs_NC350_pollen	UP
chr5	211459116	211462154	Zm00036ab260670	7.18999	+	2.02704	2.55863e-12	5.07104e-12	NC350_cn_vs_NC350_pollen	UP
chr5	211502996	211506617	Zm00036ab260700	2.50772	+	0.518204	0.00168703	0.00220472	NC350_cn_vs_NC350_pollen	UP
chr5	211528949	211532892	Zm00036ab260720	8.53764	+	1.24258	5.93766e-09	1.03513e-08	NC350_cn_vs_NC350_pollen	UP
chr5	211729739	211732027	Zm00036ab260790	5.38924	+	1.15041	9.46893e-18	2.26055e-17	NC350_cn_vs_NC350_pollen	UP
chr5	211847960	211855601	Zm00036ab260850	2.21277	+	2.36341	8.43597e-08	1.39922e-07	NC350_cn_vs_NC350_pollen	UP
chr5	211901656	211906500	Zm00036ab260900	2.55653	+	0.392078	0.00503275	0.00638069	NC350_cn_vs_NC350_pollen	UP
chr5	211904046	211904917	Zm00036ab260910	2.60559	-	-0.362349	0.0267423	0.032183	NC350_cn_vs_NC350_pollen	UP
chr5	212021903	212025368	Zm00036ab260990	8.12517	+	-1.23211	1.27339e-06	1.99241e-06	NC350_cn_vs_NC350_pollen	UP
chr5	212040419	212048621	Zm00036ab261000	2.07837	+	1.50217	0.000449238	0.000610116	NC350_cn_vs_NC350_pollen	UP
chr5	212085162	212087797	Zm00036ab261030	2.53806	-	1.57466	1.07085e-05	1.59882e-05	NC350_cn_vs_NC350_pollen	UP
chr5	212112761	212118942	Zm00036ab261060	2.34091	+	4.21404	8.1415e-18	1.94806e-17	NC350_cn_vs_NC350_pollen	UP
chr5	212122301	212126889	Zm00036ab261070	2.23476	-	4.20841	1.212e-20	3.15306e-20	NC350_cn_vs_NC350_pollen	UP
chr5	212241334	212241717	Zm00036ab261090	6.90012	-	0.152491	0.000716387	0.00095902	NC350_cn_vs_NC350_pollen	UP
chr5	212581156	212585547	Zm00036ab261240	2.89037	-	1.62624	3.97099e-09	6.96936e-09	NC350_cn_vs_NC350_pollen	UP
chr5	212622253	212626821	Zm00036ab261270	7.04339	+	3.22515	4.26423e-35	1.66913e-34	NC350_cn_vs_NC350_pollen	UP
chr5	212639394	212640958	Zm00036ab261290	2.24942	+	0.182398	0.0076162	0.00953244	NC350_cn_vs_NC350_pollen	UP
chr5	212690345	212696350	Zm00036ab261330	7.19641	-	3.51764	5.3219e-51	2.98354e-50	NC350_cn_vs_NC350_pollen	UP
chr5	212695483	212696239	Zm00036ab261340	7.13789	+	-1.45955	0.000369248	0.000504193	NC350_cn_vs_NC350_pollen	UP
chr5	212787503	212790049	Zm00036ab261380	5.18173	+	3.46872	8.3002e-22	2.22843e-21	NC350_cn_vs_NC350_pollen	UP
chr5	212805037	212807876	Zm00036ab261400	8.42033	+	0.742616	1.77023e-07	2.89088e-07	NC350_cn_vs_NC350_pollen	UP
chr5	212817311	212835428	Zm00036ab261410	2.11668	+	2.38014	9.34307e-08	1.54566e-07	NC350_cn_vs_NC350_pollen	UP
chr5	212892632	212894197	Zm00036ab261420	2.34046	+	2.34991	0.0066238	0.00833035	NC350_cn_vs_NC350_pollen	UP
chr5	212946252	212948226	Zm00036ab261470	9.29949	+	1.05639	2.61008e-11	4.97883e-11	NC350_cn_vs_NC350_pollen	UP
chr5	212953970	212955690	Zm00036ab261480	7.22204	-	-0.949927	0.000463271	0.000628823	NC350_cn_vs_NC350_pollen	UP
chr5	213005957	213015204	Zm00036ab261490	4.69738	+	3.88124	1.31084e-44	6.40128e-44	NC350_cn_vs_NC350_pollen	UP
chr5	213113904	213120661	Zm00036ab261520	5.53834	-	3.73352	1.1634e-61	8.20781e-61	NC350_cn_vs_NC350_pollen	UP
chr5	213190382	213197059	Zm00036ab261560	4.78633	+	2.75277	3.40071e-18	8.22474e-18	NC350_cn_vs_NC350_pollen	UP
chr5	213198030	213199766	Zm00036ab261570	10.5379	-	1.32059	1.59293e-19	4.00147e-19	NC350_cn_vs_NC350_pollen	UP
chr5	213340792	213342136	Zm00036ab261590	9.45839	-	0.629831	9.90364e-07	1.55821e-06	NC350_cn_vs_NC350_pollen	UP
chr5	213347030	213348459	Zm00036ab261600	7.28024	+	3.14228	1.60227e-26	4.95858e-26	NC350_cn_vs_NC350_pollen	UP
chr5	213390648	213393824	Zm00036ab261610	12.2062	+	3.84909	2.57383e-65	1.96821e-64	NC350_cn_vs_NC350_pollen	UP
chr5	213550524	213552445	Zm00036ab261680	8.40672	-	1.07419	2.5701e-07	4.16455e-07	NC350_cn_vs_NC350_pollen	UP
chr5	213577084	213578726	Zm00036ab261700	4.68096	-	0.902314	8.84063e-09	1.53065e-08	NC350_cn_vs_NC350_pollen	UP
chr5	213582709	213587638	Zm00036ab261710	5.78019	+	2.51934	5.34788e-18	1.28635e-17	NC350_cn_vs_NC350_pollen	UP
chr5	213612977	213615648	Zm00036ab261760	12.0479	-	4.40095	1.66696e-58	1.10648e-57	NC350_cn_vs_NC350_pollen	UP
chr5	213746889	213752358	Zm00036ab261780	2.47809	+	1.37427	1.081e-07	1.78346e-07	NC350_cn_vs_NC350_pollen	UP
chr5	213868023	213883479	Zm00036ab261800	5.16878	+	7.03246	2.19354e-105	3.54491e-104	NC350_cn_vs_NC350_pollen	UP
chr5	213912543	213929802	Zm00036ab261850	3.65084	+	4.94811	2.92273e-49	1.57514e-48	NC350_cn_vs_NC350_pollen	UP
chr5	213917764	213918527	Zm00036ab261860	4.19909	-	1.67029	2.85955e-10	5.24781e-10	NC350_cn_vs_NC350_pollen	UP
chr5	213923965	213924419	Zm00036ab261870	3.81155	-	0.222662	9.6083e-05	0.000135866	NC350_cn_vs_NC350_pollen	UP
chr5	214149340	214157160	Zm00036ab261920	4.76937	+	6.56577	1.42182e-99	2.05646e-98	NC350_cn_vs_NC350_pollen	UP
chr5	214167897	214173041	Zm00036ab261950	3.25066	+	7.04178	7.09805e-52	4.04856e-51	NC350_cn_vs_NC350_pollen	UP
chr5	214219722	214221247	Zm00036ab261980	5.40213	-	0.266104	8.42279e-11	1.57483e-10	NC350_cn_vs_NC350_pollen	UP
chr5	214286535	214291422	Zm00036ab262010	3.17689	+	2.49689	8.1125e-12	1.57842e-11	NC350_cn_vs_NC350_pollen	UP
chr5	214296752	214298659	Zm00036ab262030	4.05564	-	-0.26255	3.12332e-07	5.03842e-07	NC350_cn_vs_NC350_pollen	UP
chr5	214315144	214318337	Zm00036ab262060	5.77383	-	1.20125	1.65557e-16	3.81527e-16	NC350_cn_vs_NC350_pollen	UP
chr5	214363818	214364316	Zm00036ab262080	7.13221	-	-0.92736	0.000411477	0.000560246	NC350_cn_vs_NC350_pollen	UP
chr5	214369316	214370084	Zm00036ab262090	10.5309	+	1.96045	9.39899e-21	2.45518e-20	NC350_cn_vs_NC350_pollen	UP
chr5	214409268	214411419	Zm00036ab262120	9.52423	-	1.28825	3.54714e-15	7.79285e-15	NC350_cn_vs_NC350_pollen	UP
chr5	214447564	214449004	Zm00036ab262160	2.31414	+	2.86052	1.67934e-11	3.22831e-11	NC350_cn_vs_NC350_pollen	UP
chr5	214457068	214462025	Zm00036ab262190	3.03438	-	5.1738	3.59648e-51	2.02138e-50	NC350_cn_vs_NC350_pollen	UP
chr5	214519997	214526315	Zm00036ab262200	2.97406	+	5.54718	1.13943e-56	7.20233e-56	NC350_cn_vs_NC350_pollen	UP
chr5	214529550	214530894	Zm00036ab262210	8.38481	-	-1.02646	1.85986e-07	3.03295e-07	NC350_cn_vs_NC350_pollen	UP
chr5	214568845	214572108	Zm00036ab262220	6.26032	-	0.680849	0.0189263	0.0230492	NC350_cn_vs_NC350_pollen	UP
chr5	214586333	214588362	Zm00036ab262240	5.31241	-	-0.102248	1.62599e-10	3.01113e-10	NC350_cn_vs_NC350_pollen	UP
chr5	214739511	214740519	Zm00036ab262320	2.90483	+	1.43097	2.8161e-07	4.55252e-07	NC350_cn_vs_NC350_pollen	UP
chr5	214740704	214743239	Zm00036ab262330	2.40913	-	1.35682	3.40131e-05	4.93602e-05	NC350_cn_vs_NC350_pollen	UP
chr5	214874012	214879203	Zm00036ab262360	2.91099	+	4.79112	6.72046e-58	4.39586e-57	NC350_cn_vs_NC350_pollen	UP
chr5	214896666	214898190	Zm00036ab262370	7.46896	-	-0.382729	0.000108777	0.000153324	NC350_cn_vs_NC350_pollen	UP
chr5	215037791	215038833	Zm00036ab262410	7.59813	+	-1.57743	2.11325e-05	3.10167e-05	NC350_cn_vs_NC350_pollen	UP
chr5	215041342	215044804	Zm00036ab262420	6.87893	-	3.41312	3.28618e-33	1.21954e-32	NC350_cn_vs_NC350_pollen	UP
chr5	215221266	215224745	Zm00036ab262480	8.38112	-	3.85553	2.4423e-54	1.47127e-53	NC350_cn_vs_NC350_pollen	UP
chr5	215245991	215248513	Zm00036ab262520	9.17163	-	0.0502451	6.27266e-11	1.17845e-10	NC350_cn_vs_NC350_pollen	UP
chr5	215260813	215263352	Zm00036ab262530	12.7684	+	2.97584	8.23083e-53	4.779e-52	NC350_cn_vs_NC350_pollen	UP
chr5	215275547	215278831	Zm00036ab262540	6.45206	-	3.85144	1.12175e-49	6.11061e-49	NC350_cn_vs_NC350_pollen	UP
chr5	215369879	215373485	Zm00036ab262570	3.07111	+	2.11783	6.95876e-11	1.30512e-10	NC350_cn_vs_NC350_pollen	UP
chr5	215559608	215562228	Zm00036ab262640	6.41649	-	-1.08778	0.016884	0.0206533	NC350_cn_vs_NC350_pollen	UP
chr5	215584015	215586189	Zm00036ab262650	3.60699	+	0.0740801	0.000141203	0.000197695	NC350_cn_vs_NC350_pollen	UP
chr5	215585772	215589613	Zm00036ab262660	2.82259	-	4.94986	9.17306e-38	3.82727e-37	NC350_cn_vs_NC350_pollen	UP
chr5	215651801	215666311	Zm00036ab262670	2.20256	+	5.36111	3.75361e-31	1.31509e-30	NC350_cn_vs_NC350_pollen	UP
chr5	215747985	215750750	Zm00036ab262730	3.901	+	0.611803	1.97551e-06	3.06408e-06	NC350_cn_vs_NC350_pollen	UP
chr5	215802052	215803419	Zm00036ab262770	4.95754	-	-0.458434	2.25621e-08	3.83998e-08	NC350_cn_vs_NC350_pollen	UP
chr5	216014683	216021025	Zm00036ab262890	4.50065	-	1.4422	1.48795e-12	2.97553e-12	NC350_cn_vs_NC350_pollen	UP
chr5	216187539	216189475	Zm00036ab262940	8.062	-	0.806097	7.13983e-06	1.07635e-05	NC350_cn_vs_NC350_pollen	UP
chr5	216237794	216245348	Zm00036ab262950	7.78214	+	6.00957	4.39721e-136	1.18043e-134	NC350_cn_vs_NC350_pollen	UP
chr5	216314107	216314792	Zm00036ab263020	3.82021	-	0.599577	6.44276e-05	9.20324e-05	NC350_cn_vs_NC350_pollen	UP
chr5	216553976	216554809	Zm00036ab263070	6.63403	-	-0.399345	0.00260897	0.00336781	NC350_cn_vs_NC350_pollen	UP
chr5	216563188	216565597	Zm00036ab263080	9.98816	-	2.53862	1.42817e-20	3.70627e-20	NC350_cn_vs_NC350_pollen	UP
chr5	217062640	217064095	Zm00036ab263340	5.91493	-	2.41985	3.03126e-19	7.54966e-19	NC350_cn_vs_NC350_pollen	UP
chr5	217074869	217079412	Zm00036ab263360	2.34345	-	3.73891	3.50108e-17	8.2286e-17	NC350_cn_vs_NC350_pollen	UP
chr5	217079794	217091535	Zm00036ab263370	4.69183	-	2.65258	1.4796e-18	3.61672e-18	NC350_cn_vs_NC350_pollen	UP
chr5	217141854	217150028	Zm00036ab263420	4.95839	+	6.71092	6.16936e-82	6.56216e-81	NC350_cn_vs_NC350_pollen	UP
chr5	217152649	217156831	Zm00036ab263430	2.48314	-	3.50779	5.69661e-19	1.40867e-18	NC350_cn_vs_NC350_pollen	UP
chr5	217266064	217269881	Zm00036ab263480	5.97858	-	3.38111	2.16307e-30	7.43653e-30	NC350_cn_vs_NC350_pollen	UP
chr5	217697967	217701543	Zm00036ab263700	4.47192	-	2.77008	5.56781e-25	1.6508e-24	NC350_cn_vs_NC350_pollen	UP
chr5	217716113	217720801	Zm00036ab263710	10.1947	+	1.51077	7.51075e-18	1.79909e-17	NC350_cn_vs_NC350_pollen	UP
chr5	217725770	217736730	Zm00036ab263740	2.78271	-	3.62437	3.79026e-19	9.41294e-19	NC350_cn_vs_NC350_pollen	UP
chr5	217778397	217782167	Zm00036ab263760	11.2711	-	2.52785	6.03817e-33	2.2228e-32	NC350_cn_vs_NC350_pollen	UP
chr5	217787054	217792775	Zm00036ab263770	3.77171	-	4.66185	4.96681e-26	1.51906e-25	NC350_cn_vs_NC350_pollen	UP
chr5	217795683	217797372	Zm00036ab263790	4.8753	-	2.53361	7.62094e-15	1.65078e-14	NC350_cn_vs_NC350_pollen	UP
chr5	217858182	217863166	Zm00036ab263830	3.86903	-	4.5225	9.33693e-49	4.97881e-48	NC350_cn_vs_NC350_pollen	UP
chr5	217890164	217894032	Zm00036ab263840	2.9243	+	2.57608	1.85309e-08	3.16655e-08	NC350_cn_vs_NC350_pollen	UP
chr5	217902493	217904422	Zm00036ab263850	3.39129	-	0.0109079	0.000707201	0.000947247	NC350_cn_vs_NC350_pollen	UP
chr5	217941211	217942707	Zm00036ab263860	8.53552	-	0.346324	1.96506e-07	3.19956e-07	NC350_cn_vs_NC350_pollen	UP
chr5	217950294	217955778	Zm00036ab263890	2.04162	+	6.46329	2.90618e-21	7.69258e-21	NC350_cn_vs_NC350_pollen	UP
chr5	218203139	218216721	Zm00036ab263990	2.30117	-	4.21748	9.96655e-22	2.67019e-21	NC350_cn_vs_NC350_pollen	UP
chr5	218335962	218339026	Zm00036ab264020	2.72368	-	0.411527	2.06077e-05	3.02648e-05	NC350_cn_vs_NC350_pollen	UP
chr5	218340526	218355745	Zm00036ab264030	3.01963	+	6.09494	1.05585e-25	3.19935e-25	NC350_cn_vs_NC350_pollen	UP
chr5	218382513	218384333	Zm00036ab264060	10.3633	-	2.58902	2.41644e-19	6.03327e-19	NC350_cn_vs_NC350_pollen	UP
chr5	218463385	218467462	Zm00036ab264070	10.6603	+	1.44262	1.27344e-23	3.61597e-23	NC350_cn_vs_NC350_pollen	UP
chr5	218480255	218494588	Zm00036ab264090	4.13781	-	3.07919	1.54547e-17	3.66751e-17	NC350_cn_vs_NC350_pollen	UP
chr5	218524504	218528668	Zm00036ab264120	3.48745	+	1.28933	5.17446e-06	7.85485e-06	NC350_cn_vs_NC350_pollen	UP
chr5	218541872	218550753	Zm00036ab264130	3.18432	-	4.9154	1.10825e-38	4.72478e-38	NC350_cn_vs_NC350_pollen	UP
chr5	218657228	218661669	Zm00036ab264200	4.58688	-	4.30197	1.52336e-57	9.83165e-57	NC350_cn_vs_NC350_pollen	UP
chr5	218722843	218725664	Zm00036ab264230	2.06509	-	3.65255	2.62396e-15	5.79145e-15	NC350_cn_vs_NC350_pollen	UP
chr5	218789766	218794941	Zm00036ab264250	6.98224	-	5.47609	1.86931e-100	2.73966e-99	NC350_cn_vs_NC350_pollen	UP
chr5	218925206	218932930	Zm00036ab264340	2.19406	+	4.80555	8.95455e-29	2.95571e-28	NC350_cn_vs_NC350_pollen	UP
chr5	219086449	219091093	Zm00036ab264440	4.46279	+	5.0797	1.1423e-77	1.10541e-76	NC350_cn_vs_NC350_pollen	UP
chr5	219122085	219125941	Zm00036ab264460	6.80809	+	2.45488	1.129e-26	3.50737e-26	NC350_cn_vs_NC350_pollen	UP
chr5	219126514	219129139	Zm00036ab264470	2.62341	-	3.0998	6.607e-15	1.435e-14	NC350_cn_vs_NC350_pollen	UP
chr5	219378675	219379401	Zm00036ab264560	5.69446	-	5.92761	3.73263e-55	2.2855e-54	NC350_cn_vs_NC350_pollen	UP
chr5	219379458	219382974	Zm00036ab264570	3.48597	+	4.19489	1.34495e-35	5.32553e-35	NC350_cn_vs_NC350_pollen	UP
chr5	219383028	219385535	Zm00036ab264580	3.80163	-	3.91251	6.48664e-43	3.03851e-42	NC350_cn_vs_NC350_pollen	UP
chr5	219513622	219517118	Zm00036ab264670	3.13432	-	3.18507	4.54949e-16	1.02992e-15	NC350_cn_vs_NC350_pollen	UP
chr5	219573935	219581623	Zm00036ab264710	5.03603	-	5.00953	3.14537e-68	2.53902e-67	NC350_cn_vs_NC350_pollen	UP
chr5	219730929	219736581	Zm00036ab264800	3.24874	-	1.3911	1.87461e-07	3.05536e-07	NC350_cn_vs_NC350_pollen	UP
chr5	219777389	219784101	Zm00036ab264850	6.42916	-	2.20592	3.52948e-15	7.75615e-15	NC350_cn_vs_NC350_pollen	UP
chr5	219883129	219885164	Zm00036ab264870	8.92409	+	0.38452	1.08255e-10	2.01847e-10	NC350_cn_vs_NC350_pollen	UP
chr5	219968740	219973811	Zm00036ab264920	3.20461	-	4.85961	2.08257e-50	1.15286e-49	NC350_cn_vs_NC350_pollen	UP
chr5	219974527	219978414	Zm00036ab264940	5.81214	-	5.38911	4.47198e-89	5.39867e-88	NC350_cn_vs_NC350_pollen	UP
chr5	220021560	220026872	Zm00036ab264990	3.10459	-	2.00667	1.56285e-12	3.12273e-12	NC350_cn_vs_NC350_pollen	UP
chr5	220192124	220199938	Zm00036ab265040	2.46273	+	6.65268	1.65054e-22	4.52302e-22	NC350_cn_vs_NC350_pollen	UP
chr5	220237501	220245123	Zm00036ab265070	3.31083	+	6.29259	2.38618e-45	1.18096e-44	NC350_cn_vs_NC350_pollen	UP
chr5	220462248	220463330	Zm00036ab265160	6.22144	+	1.17186	1.65994e-18	4.05019e-18	NC350_cn_vs_NC350_pollen	UP
chr5	220476879	220479969	Zm00036ab265190	3.99284	+	6.63698	3.85291e-57	2.46824e-56	NC350_cn_vs_NC350_pollen	UP
chr5	220504299	220508405	Zm00036ab265230	3.39203	+	6.30182	4.59096e-49	2.46489e-48	NC350_cn_vs_NC350_pollen	UP
chr5	220523406	220529828	Zm00036ab265270	7.71164	-	3.65901	1.77111e-55	1.09245e-54	NC350_cn_vs_NC350_pollen	UP
chr5	220545379	220549101	Zm00036ab265280	11.8323	+	3.23465	9.57954e-34	3.60698e-33	NC350_cn_vs_NC350_pollen	UP
chr5	220671478	220685986	Zm00036ab265350	3.83791	+	7.21	5.137e-64	3.81982e-63	NC350_cn_vs_NC350_pollen	UP
chr5	220748066	220755313	Zm00036ab265380	2.73191	-	4.48939	1.84725e-32	6.70148e-32	NC350_cn_vs_NC350_pollen	UP
chr5	221010608	221015434	Zm00036ab265540	2.44688	-	3.00465	1.37775e-10	2.55905e-10	NC350_cn_vs_NC350_pollen	UP
chr5	221058845	221060868	Zm00036ab265570	6.42365	+	-0.776004	0.00598327	0.00754751	NC350_cn_vs_NC350_pollen	UP
chr5	221160214	221163703	Zm00036ab265620	3.27846	-	4.02705	5.20408e-26	1.59082e-25	NC350_cn_vs_NC350_pollen	UP
chr5	221227215	221231209	Zm00036ab265690	2.41461	-	2.80659	2.05372e-12	4.08403e-12	NC350_cn_vs_NC350_pollen	UP
chr5	221706192	221723532	Zm00036ab265860	2.13909	-	1.24599	0.000167961	0.000234239	NC350_cn_vs_NC350_pollen	UP
chr5	221716145	221717912	Zm00036ab265870	6.77464	+	2.01056	9.65506e-23	2.66418e-22	NC350_cn_vs_NC350_pollen	UP
chr5	221720738	221722158	Zm00036ab265880	3.8693	-	1.42868	2.05828e-12	4.09276e-12	NC350_cn_vs_NC350_pollen	UP
chr5	221797519	221800290	Zm00036ab265890	7.40578	-	5.58569	5.09957e-115	9.62014e-114	NC350_cn_vs_NC350_pollen	UP
chr5	221907503	221908525	Zm00036ab265950	2.7367	-	2.2872	7.77349e-12	1.51355e-11	NC350_cn_vs_NC350_pollen	UP
chr5	221910295	221917194	Zm00036ab265970	2.0688	-	6.10289	4.17179e-23	1.16507e-22	NC350_cn_vs_NC350_pollen	UP
chr5	221965373	221970427	Zm00036ab265980	6.40309	+	2.04325	1.318e-16	3.04835e-16	NC350_cn_vs_NC350_pollen	UP
chr5	222303827	222306739	Zm00036ab266060	5.60931	+	1.53657	2.73641e-15	6.03415e-15	NC350_cn_vs_NC350_pollen	UP
chr5	222358173	222371906	Zm00036ab266080	3.1694	-	3.29247	3.09948e-23	8.69109e-23	NC350_cn_vs_NC350_pollen	UP
chr5	222522822	222525459	Zm00036ab266090	6.96836	+	5.45071	1.01131e-100	1.48848e-99	NC350_cn_vs_NC350_pollen	UP
chr5	222533823	222535357	Zm00036ab266100	6.40481	+	4.98643	7.02298e-69	5.72056e-68	NC350_cn_vs_NC350_pollen	UP
chr5	222565702	222611668	Zm00036ab266110	6.80776	+	7.18832	3.85912e-86	4.4336e-85	NC350_cn_vs_NC350_pollen	UP
chr5	222826368	222827522	Zm00036ab266160	10.9888	+	2.53304	3.17593e-33	1.17916e-32	NC350_cn_vs_NC350_pollen	UP
chr5	222878453	222886521	Zm00036ab266180	11.7238	+	3.63778	4.97226e-54	2.97245e-53	NC350_cn_vs_NC350_pollen	UP
chr5	222886141	222887580	Zm00036ab266190	7.93882	-	-0.120959	8.2888e-06	1.24615e-05	NC350_cn_vs_NC350_pollen	UP
chr5	222887665	222900915	Zm00036ab266200	4.18277	+	2.14126	3.08964e-16	7.03315e-16	NC350_cn_vs_NC350_pollen	UP
chr6	3653426	3659550	Zm00036ab266430	3.54249	-	4.69916	7.55059e-40	3.30267e-39	NC350_cn_vs_NC350_pollen	UP
chr6	4018506	4019923	Zm00036ab266460	13.2598	-	3.3582	3.14409e-86	3.62071e-85	NC350_cn_vs_NC350_pollen	UP
chr6	4024697	4025630	Zm00036ab266470	10.7075	-	1.12388	2.44773e-13	5.03012e-13	NC350_cn_vs_NC350_pollen	UP
chr6	4975191	4976000	Zm00036ab266620	5.43196	+	-0.0835015	7.3169e-06	1.10263e-05	NC350_cn_vs_NC350_pollen	UP
chr6	5419057	5424534	Zm00036ab266740	4.51215	+	0.842068	4.54358e-06	6.91753e-06	NC350_cn_vs_NC350_pollen	UP
chr6	5765378	5770771	Zm00036ab266830	2.90259	+	5.03362	5.84519e-39	2.50785e-38	NC350_cn_vs_NC350_pollen	UP
chr6	5770716	5772000	Zm00036ab266840	8.49526	-	-0.911488	1.03365e-06	1.62431e-06	NC350_cn_vs_NC350_pollen	UP
chr6	5984923	5987611	Zm00036ab266870	7.11335	-	1.03481	0.000587491	0.00079132	NC350_cn_vs_NC350_pollen	UP
chr6	6171349	6173888	Zm00036ab266940	4.41323	+	3.59591	4.29763e-41	1.92745e-40	NC350_cn_vs_NC350_pollen	UP
chr6	6872437	6877561	Zm00036ab267060	2.10181	-	4.16999	1.1247e-20	2.93033e-20	NC350_cn_vs_NC350_pollen	UP
chr6	6956688	6962249	Zm00036ab267090	2.49735	+	6.21704	1.92183e-35	7.58623e-35	NC350_cn_vs_NC350_pollen	UP
chr6	7165806	7171568	Zm00036ab267140	3.25576	-	4.73436	1.79643e-46	9.13134e-46	NC350_cn_vs_NC350_pollen	UP
chr6	7316245	7318110	Zm00036ab267210	9.40683	+	0.245694	4.62071e-12	9.07262e-12	NC350_cn_vs_NC350_pollen	UP
chr6	7479942	7482493	Zm00036ab267270	5.54345	+	6.89019	1.85542e-79	1.86705e-78	NC350_cn_vs_NC350_pollen	UP
chr6	7482942	7491058	Zm00036ab267290	2.78788	-	6.22451	1.13024e-38	4.8143e-38	NC350_cn_vs_NC350_pollen	UP
chr6	7751720	7758469	Zm00036ab267370	5.30351	+	3.01823	6.51644e-36	2.59896e-35	NC350_cn_vs_NC350_pollen	UP
chr6	8132246	8135392	Zm00036ab267500	9.87705	+	0.209436	5.65336e-15	1.23185e-14	NC350_cn_vs_NC350_pollen	UP
chr6	8461805	8463274	Zm00036ab267550	2.09532	+	7.74444	4.26284e-11	8.06363e-11	NC350_cn_vs_NC350_pollen	UP
chr6	8707885	8711984	Zm00036ab267590	2.44355	-	4.53178	1.15281e-24	3.38443e-24	NC350_cn_vs_NC350_pollen	UP
chr6	8763297	8765963	Zm00036ab267610	4.08315	+	1.46666	3.92016e-12	7.71963e-12	NC350_cn_vs_NC350_pollen	UP
chr6	8886318	8892666	Zm00036ab267620	2.80935	+	5.49622	6.15177e-48	3.22293e-47	NC350_cn_vs_NC350_pollen	UP
chr6	8893321	8895233	Zm00036ab267640	4.90067	-	7.33229	1.04649e-59	7.11387e-59	NC350_cn_vs_NC350_pollen	UP
chr6	9138410	9142319	Zm00036ab267670	10.6617	+	2.02426	9.65411e-26	2.92861e-25	NC350_cn_vs_NC350_pollen	UP
chr6	10095760	10098162	Zm00036ab267960	7.96014	-	0.277752	6.85557e-05	9.7774e-05	NC350_cn_vs_NC350_pollen	UP
chr6	10347268	10351496	Zm00036ab267980	2.45854	-	1.78614	1.73555e-07	2.83539e-07	NC350_cn_vs_NC350_pollen	UP
chr6	10931620	10933024	Zm00036ab268090	7.98037	-	-0.453097	3.62845e-06	5.55742e-06	NC350_cn_vs_NC350_pollen	UP
chr6	11600495	11604583	Zm00036ab268290	4.72144	+	8.16945	1.17307e-85	1.33504e-84	NC350_cn_vs_NC350_pollen	UP
chr6	12108972	12113597	Zm00036ab268440	2.04741	-	0.528433	0.000187363	0.000260592	NC350_cn_vs_NC350_pollen	UP
chr6	12818179	12823255	Zm00036ab268520	4.97271	-	3.39565	4.63827e-30	1.5825e-29	NC350_cn_vs_NC350_pollen	UP
chr6	12827648	12830865	Zm00036ab268540	2.01657	+	-0.142046	0.0177126	0.0216396	NC350_cn_vs_NC350_pollen	UP
chr6	12892412	12900124	Zm00036ab268590	7.43777	-	3.04447	2.96925e-46	1.49953e-45	NC350_cn_vs_NC350_pollen	UP
chr6	12950320	12955221	Zm00036ab268610	6.86578	-	4.60875	4.96991e-77	4.74687e-76	NC350_cn_vs_NC350_pollen	UP
chr6	13991873	13993984	Zm00036ab268690	3.11643	+	-0.51303	0.000373935	0.000510363	NC350_cn_vs_NC350_pollen	UP
chr6	14064313	14069715	Zm00036ab268730	6.77033	-	5.97097	1.98217e-87	2.31901e-86	NC350_cn_vs_NC350_pollen	UP
chr6	14362285	14367332	Zm00036ab268810	2.97692	-	3.07549	3.90697e-15	8.56474e-15	NC350_cn_vs_NC350_pollen	UP
chr6	14519834	14522211	Zm00036ab268820	7.99766	-	-0.759096	3.89434e-06	5.95526e-06	NC350_cn_vs_NC350_pollen	UP
chr6	14563048	14567871	Zm00036ab268830	2.87972	+	-0.459578	0.000714987	0.000957252	NC350_cn_vs_NC350_pollen	UP
chr6	14609461	14611896	Zm00036ab268840	9.63189	+	0.879063	2.56268e-08	4.3512e-08	NC350_cn_vs_NC350_pollen	UP
chr6	19217624	19218927	Zm00036ab270300	6.34468	-	-0.587191	0.00974746	0.0121186	NC350_cn_vs_NC350_pollen	UP
chr6	19268561	19309392	Zm00036ab270330	12.4243	-	3.78624	9.19643e-58	5.98311e-57	NC350_cn_vs_NC350_pollen	UP
chr6	19947050	19947543	Zm00036ab270500	8.23562	+	-1.28592	8.59288e-07	1.35656e-06	NC350_cn_vs_NC350_pollen	UP
chr6	20151203	20152389	Zm00036ab270520	7.38892	+	4.10155	4.89729e-33	1.80748e-32	NC350_cn_vs_NC350_pollen	UP
chr6	20364839	20370428	Zm00036ab270560	9.26295	+	-0.185775	1.05627e-10	1.97053e-10	NC350_cn_vs_NC350_pollen	UP
chr6	20529845	20531629	Zm00036ab270680	7.88097	-	-0.0388692	1.13905e-05	1.69804e-05	NC350_cn_vs_NC350_pollen	UP
chr6	20712064	20724175	Zm00036ab270750	10.8855	-	1.12015	9.01713e-24	2.5743e-23	NC350_cn_vs_NC350_pollen	UP
chr6	21033014	21036444	Zm00036ab270800	10.5942	-	1.77716	1.49693e-21	3.98891e-21	NC350_cn_vs_NC350_pollen	UP
chr6	21055823	21060058	Zm00036ab270810	8.52275	-	-0.381567	2.47472e-08	4.20655e-08	NC350_cn_vs_NC350_pollen	UP
chr6	21191503	21192847	Zm00036ab270830	2.97486	-	0.50487	0.000566298	0.00076426	NC350_cn_vs_NC350_pollen	UP
chr6	21255216	21257099	Zm00036ab270870	2.39614	+	1.14345	2.55147e-05	3.72938e-05	NC350_cn_vs_NC350_pollen	UP
chr6	21269821	21272419	Zm00036ab270890	6.35949	+	-0.822661	0.00849748	0.0106048	NC350_cn_vs_NC350_pollen	UP
chr6	21775557	21784941	Zm00036ab271050	8.09079	-	3.57223	2.41524e-80	2.49246e-79	NC350_cn_vs_NC350_pollen	UP
chr6	21979039	22002928	Zm00036ab271090	11.6753	-	2.08018	7.11992e-39	3.04828e-38	NC350_cn_vs_NC350_pollen	UP
chr6	21988724	21989107	Zm00036ab271100	7.82414	-	-1.37605	1.84881e-05	2.7218e-05	NC350_cn_vs_NC350_pollen	UP
chr6	25236190	25256413	Zm00036ab272550	3.79128	-	1.8555	7.26671e-13	1.46953e-12	NC350_cn_vs_NC350_pollen	UP
chr6	25874170	25880708	Zm00036ab272600	2.42964	-	4.50158	7.49878e-23	2.07841e-22	NC350_cn_vs_NC350_pollen	UP
chr6	25996760	26004562	Zm00036ab272610	3.62214	+	2.67994	3.37368e-17	7.93301e-17	NC350_cn_vs_NC350_pollen	UP
chr6	26208449	26209458	Zm00036ab272630	3.20898	-	-1.96159	0.00325859	0.00418078	NC350_cn_vs_NC350_pollen	UP
chr6	26269597	26276059	Zm00036ab272640	10.7827	+	2.06091	1.68068e-27	5.35931e-27	NC350_cn_vs_NC350_pollen	UP
chr6	26452924	26456714	Zm00036ab272650	2.51594	+	3.91757	7.99251e-21	2.09342e-20	NC350_cn_vs_NC350_pollen	UP
chr6	26936200	26938539	Zm00036ab272710	11.1835	+	1.47098	1.4197e-27	4.53903e-27	NC350_cn_vs_NC350_pollen	UP
chr6	27155729	27158155	Zm00036ab272740	7.36781	+	-1.06141	0.00219544	0.00284764	NC350_cn_vs_NC350_pollen	UP
chr6	27315844	27321152	Zm00036ab272750	4.7164	+	1.39308	8.1207e-20	2.05807e-19	NC350_cn_vs_NC350_pollen	UP
chr6	27945338	27951938	Zm00036ab272790	4.90888	-	7.38991	3.48935e-64	2.60744e-63	NC350_cn_vs_NC350_pollen	UP
chr6	28548889	28551210	Zm00036ab272860	7.06831	+	1.17616	0.000463724	0.000629403	NC350_cn_vs_NC350_pollen	UP
chr6	28879780	28911456	Zm00036ab272910	2.3999	+	4.16914	1.46357e-23	4.14661e-23	NC350_cn_vs_NC350_pollen	UP
chr6	29363733	29366736	Zm00036ab272970	2.46226	+	3.295	7.86818e-08	1.30621e-07	NC350_cn_vs_NC350_pollen	UP
chr6	29773528	29778270	Zm00036ab273010	8.4924	-	0.670536	1.3444e-07	2.20797e-07	NC350_cn_vs_NC350_pollen	UP
chr6	29774973	29775955	Zm00036ab273020	7.1564	-	-0.418359	0.000839381	0.00111922	NC350_cn_vs_NC350_pollen	UP
chr6	29891509	29893585	Zm00036ab273040	8.73299	-	5.62718	7.47128e-129	1.76867e-127	NC350_cn_vs_NC350_pollen	UP
chr6	30074054	30075700	Zm00036ab273060	5.41838	-	4.72175	4.03998e-44	1.94505e-43	NC350_cn_vs_NC350_pollen	UP
chr6	30285605	30286348	Zm00036ab273090	10.8636	+	1.41578	1.00892e-18	2.47769e-18	NC350_cn_vs_NC350_pollen	UP
chr6	30711628	30713667	Zm00036ab273110	4.36542	+	-0.0763214	2.06281e-05	3.0293e-05	NC350_cn_vs_NC350_pollen	UP
chr6	30713021	30717457	Zm00036ab273120	3.1558	-	3.10363	3.4946e-19	8.68936e-19	NC350_cn_vs_NC350_pollen	UP
chr6	30910013	30911423	Zm00036ab273180	8.21226	+	-1.09266	8.04933e-07	1.27316e-06	NC350_cn_vs_NC350_pollen	UP
chr6	31450865	31459429	Zm00036ab273220	2.9667	+	1.17899	1.41276e-06	2.20421e-06	NC350_cn_vs_NC350_pollen	UP
chr6	31630739	31632380	Zm00036ab273260	7.63102	+	-0.0115939	3.98018e-05	5.75762e-05	NC350_cn_vs_NC350_pollen	UP
chr6	32362320	32376684	Zm00036ab273340	10.6053	+	1.56718	6.80846e-17	1.58711e-16	NC350_cn_vs_NC350_pollen	UP
chr6	32442595	32443823	Zm00036ab273350	3.07844	+	2.22214	1.24289e-07	2.04554e-07	NC350_cn_vs_NC350_pollen	UP
chr6	32587428	32589472	Zm00036ab273410	2.26849	-	-0.0736809	0.00716293	0.00898421	NC350_cn_vs_NC350_pollen	UP
chr6	33507463	33509749	Zm00036ab273530	7.34348	+	-0.382407	7.719e-05	0.000109765	NC350_cn_vs_NC350_pollen	UP
chr6	33530738	33533142	Zm00036ab273540	9.92634	-	1.66064	2.98911e-10	5.47936e-10	NC350_cn_vs_NC350_pollen	UP
chr6	34898916	34903307	Zm00036ab273670	8.12066	+	-0.434225	1.34352e-06	2.09955e-06	NC350_cn_vs_NC350_pollen	UP
chr6	34996441	34999492	Zm00036ab273700	7.76911	-	-0.597421	1.37081e-05	2.03489e-05	NC350_cn_vs_NC350_pollen	UP
chr6	35447739	35449640	Zm00036ab273740	9.18609	-	0.418556	1.59001e-11	3.05973e-11	NC350_cn_vs_NC350_pollen	UP
chr6	35586946	35591883	Zm00036ab273750	4.22325	+	4.47134	2.78668e-54	1.67532e-53	NC350_cn_vs_NC350_pollen	UP
chr6	35596682	35599576	Zm00036ab273770	8.43384	-	0.192438	1.0406e-07	1.71763e-07	NC350_cn_vs_NC350_pollen	UP
chr6	35797000	35799844	Zm00036ab273790	9.50564	-	-0.134878	1.82761e-12	3.64185e-12	NC350_cn_vs_NC350_pollen	UP
chr6	35897231	35898806	Zm00036ab273800	6.47252	+	-0.496515	0.00530525	0.00671529	NC350_cn_vs_NC350_pollen	UP
chr6	36616838	36619536	Zm00036ab273870	3.68238	+	2.41057	2.60835e-11	4.97593e-11	NC350_cn_vs_NC350_pollen	UP
chr6	36619062	36622749	Zm00036ab273880	8.81331	-	0.923879	1.45488e-10	2.69941e-10	NC350_cn_vs_NC350_pollen	UP
chr6	36686557	36693043	Zm00036ab273920	8.71699	-	1.18777	1.79407e-09	3.19216e-09	NC350_cn_vs_NC350_pollen	UP
chr6	37565217	37570820	Zm00036ab274010	8.2718	+	4.04903	4.753e-59	3.18985e-58	NC350_cn_vs_NC350_pollen	UP
chr6	37809492	37813022	Zm00036ab274030	4.43644	-	3.66513	4.65927e-37	1.91012e-36	NC350_cn_vs_NC350_pollen	UP
chr6	37812276	37821529	Zm00036ab274040	9.60028	+	2.09802	2.29652e-16	5.25534e-16	NC350_cn_vs_NC350_pollen	UP
chr6	38076576	38083207	Zm00036ab274090	6.52806	+	5.34158	2.11205e-109	3.62081e-108	NC350_cn_vs_NC350_pollen	UP
chr6	39966968	39970904	Zm00036ab274200	4.53511	-	6.27283	2.34461e-79	2.35247e-78	NC350_cn_vs_NC350_pollen	UP
chr6	39998664	40000052	Zm00036ab274230	8.15117	+	-0.173741	4.714e-07	7.54071e-07	NC350_cn_vs_NC350_pollen	UP
chr6	40319810	40321457	Zm00036ab274280	15.0824	-	5.84382	1.94817e-146	6.36465e-145	NC350_cn_vs_NC350_pollen	UP
chr6	40471195	40472912	Zm00036ab274290	10.3658	+	5.27613	1.0998e-148	3.7183e-147	NC350_cn_vs_NC350_pollen	UP
chr6	41147667	41149148	Zm00036ab274350	7.85566	+	-0.301006	1.58074e-05	2.33523e-05	NC350_cn_vs_NC350_pollen	UP
chr6	41499180	41509481	Zm00036ab274390	2.82539	-	6.48315	2.19551e-48	1.16077e-47	NC350_cn_vs_NC350_pollen	UP
chr6	42410521	42413476	Zm00036ab274500	9.96838	-	0.250225	9.49822e-12	1.84315e-11	NC350_cn_vs_NC350_pollen	UP
chr6	42484136	42485132	Zm00036ab274520	10.0941	+	1.71521	1.75871e-19	4.41106e-19	NC350_cn_vs_NC350_pollen	UP
chr6	42651529	42654129	Zm00036ab274550	8.77696	-	1.06277	1.03028e-09	1.85165e-09	NC350_cn_vs_NC350_pollen	UP
chr6	42930582	42935375	Zm00036ab274590	5.86872	-	4.48759	3.86401e-52	2.21332e-51	NC350_cn_vs_NC350_pollen	UP
chr6	43183751	43190869	Zm00036ab274640	2.9646	+	3.94687	2.72223e-44	1.31979e-43	NC350_cn_vs_NC350_pollen	UP
chr6	43249219	43251581	Zm00036ab274700	3.62703	-	-0.0189239	4.7491e-06	7.22363e-06	NC350_cn_vs_NC350_pollen	UP
chr6	43487798	43489564	Zm00036ab274720	8.43071	-	-0.928743	0.000139281	0.000195027	NC350_cn_vs_NC350_pollen	UP
chr6	43614049	43616545	Zm00036ab274750	13.6877	-	3.82779	7.01973e-22	1.88842e-21	NC350_cn_vs_NC350_pollen	UP
chr6	43759976	43765879	Zm00036ab274770	5.80487	+	4.04017	4.22804e-50	2.32197e-49	NC350_cn_vs_NC350_pollen	UP
chr6	44350939	44360041	Zm00036ab274830	6.04344	+	5.65872	1.96334e-98	2.78649e-97	NC350_cn_vs_NC350_pollen	UP
chr6	44560778	44562460	Zm00036ab274920	3.20145	-	1.33044	4.05057e-08	6.8159e-08	NC350_cn_vs_NC350_pollen	UP
chr6	45363859	45364973	Zm00036ab275020	3.76523	+	0.221542	8.33588e-07	1.3171e-06	NC350_cn_vs_NC350_pollen	UP
chr6	46127059	46129576	Zm00036ab275080	9.15086	+	0.665377	1.10037e-10	2.05123e-10	NC350_cn_vs_NC350_pollen	UP
chr6	46906863	46910792	Zm00036ab275120	7.18803	+	3.43167	3.2781e-39	1.41195e-38	NC350_cn_vs_NC350_pollen	UP
chr6	47032667	47033062	Zm00036ab275150	3.35012	-	0.614778	1.23178e-10	2.29142e-10	NC350_cn_vs_NC350_pollen	UP
chr6	47081060	47082878	Zm00036ab275170	3.81841	-	-1.4184	7.73688e-05	0.000110006	NC350_cn_vs_NC350_pollen	UP
chr6	47172674	47178049	Zm00036ab275200	5.58068	-	1.60892	7.44765e-23	2.06495e-22	NC350_cn_vs_NC350_pollen	UP
chr6	48143457	48150922	Zm00036ab275360	6.10792	+	6.28823	1.25603e-111	2.22569e-110	NC350_cn_vs_NC350_pollen	UP
chr6	48270016	48273648	Zm00036ab275390	2.41238	+	1.74264	1.01353e-09	1.82208e-09	NC350_cn_vs_NC350_pollen	UP
chr6	48311189	48311804	Zm00036ab275400	18.3892	+	8.34943	1.55618e-24	4.55378e-24	NC350_cn_vs_NC350_pollen	UP
chr6	48482893	48484427	Zm00036ab275410	5.57453	-	4.13845	9.39716e-67	7.3984e-66	NC350_cn_vs_NC350_pollen	UP
chr6	48625422	48626697	Zm00036ab275430	3.94849	-	-0.188959	3.35152e-05	4.86551e-05	NC350_cn_vs_NC350_pollen	UP
chr6	48944914	48949491	Zm00036ab275480	2.43342	-	4.39627	2.14581e-29	7.2115e-29	NC350_cn_vs_NC350_pollen	UP
chr6	49212769	49214428	Zm00036ab275520	2.28203	-	2.04564	2.67295e-07	4.32716e-07	NC350_cn_vs_NC350_pollen	UP
chr6	49342461	49344503	Zm00036ab275550	6.27892	+	2.3362	1.75024e-21	4.65776e-21	NC350_cn_vs_NC350_pollen	UP
chr6	50168489	50171279	Zm00036ab275590	11.2717	-	1.49188	1.77489e-29	5.97819e-29	NC350_cn_vs_NC350_pollen	UP
chr6	52028143	52033308	Zm00036ab275710	9.60721	-	1.0309	5.46608e-14	1.1504e-13	NC350_cn_vs_NC350_pollen	UP
chr6	52429943	52438631	Zm00036ab275740	5.8481	+	6.73115	4.20659e-100	6.14659e-99	NC350_cn_vs_NC350_pollen	UP
chr6	53138732	53139872	Zm00036ab275780	7.59597	-	-1.26286	0.000274515	0.000377669	NC350_cn_vs_NC350_pollen	UP
chr6	53371923	53383877	Zm00036ab275810	5.713	-	4.61437	1.62173e-40	7.20272e-40	NC350_cn_vs_NC350_pollen	UP
chr6	54080233	54089619	Zm00036ab275930	2.28434	+	4.70353	1.04665e-24	3.07761e-24	NC350_cn_vs_NC350_pollen	UP
chr6	54088551	54092957	Zm00036ab275940	5.53445	-	4.44123	2.8029e-59	1.88946e-58	NC350_cn_vs_NC350_pollen	UP
chr6	54095893	54097339	Zm00036ab275960	7.68168	-	-1.2761	3.62749e-05	5.25764e-05	NC350_cn_vs_NC350_pollen	UP
chr6	54410956	54412870	Zm00036ab276020	7.60162	+	-1.79737	2.24937e-05	3.29688e-05	NC350_cn_vs_NC350_pollen	UP
chr6	55059601	55074543	Zm00036ab276090	2.69246	+	5.38927	3.53848e-47	1.82309e-46	NC350_cn_vs_NC350_pollen	UP
chr6	55145343	55149100	Zm00036ab276110	10.019	+	1.55396	1.16948e-15	2.60684e-15	NC350_cn_vs_NC350_pollen	UP
chr6	55394376	55399744	Zm00036ab276120	2.40812	-	3.13492	2.28817e-05	3.35232e-05	NC350_cn_vs_NC350_pollen	UP
chr6	56219355	56221410	Zm00036ab276170	4.09441	+	1.59621	4.00212e-08	6.73577e-08	NC350_cn_vs_NC350_pollen	UP
chr6	57010048	57014055	Zm00036ab276200	3.30901	-	6.19732	2.12503e-56	1.3373e-55	NC350_cn_vs_NC350_pollen	UP
chr6	59136714	59141058	Zm00036ab276410	4.33556	+	3.90279	1.03038e-30	3.57077e-30	NC350_cn_vs_NC350_pollen	UP
chr6	59301630	59307700	Zm00036ab276420	5.9688	-	6.51558	1.9589e-103	3.04201e-102	NC350_cn_vs_NC350_pollen	UP
chr6	59856551	59874307	Zm00036ab276490	3.03	+	6.69547	1.05538e-34	4.08095e-34	NC350_cn_vs_NC350_pollen	UP
chr6	62035179	62037595	Zm00036ab276550	2.07158	+	2.33825	1.93501e-07	3.1519e-07	NC350_cn_vs_NC350_pollen	UP
chr6	62638943	62641662	Zm00036ab276600	5.9319	+	2.57187	2.85643e-29	9.57318e-29	NC350_cn_vs_NC350_pollen	UP
chr6	65093517	65101529	Zm00036ab276720	10.4075	-	1.12811	0.000299841	0.00041146	NC350_cn_vs_NC350_pollen	UP
chr6	65625441	65626484	Zm00036ab276750	12.1309	+	2.32655	1.82382e-29	6.14044e-29	NC350_cn_vs_NC350_pollen	UP
chr6	66317677	66319463	Zm00036ab276790	6.59259	+	0.0951777	0.0047891	0.00608197	NC350_cn_vs_NC350_pollen	UP
chr6	66577092	66583361	Zm00036ab276820	4.27437	-	5.67792	9.35054e-81	9.71983e-80	NC350_cn_vs_NC350_pollen	UP
chr6	66688576	66692261	Zm00036ab276830	2.36848	-	0.386705	0.00266783	0.00344177	NC350_cn_vs_NC350_pollen	UP
chr6	66808269	66810338	Zm00036ab276880	3.77063	+	0.63037	5.46125e-07	8.7142e-07	NC350_cn_vs_NC350_pollen	UP
chr6	67190424	67197257	Zm00036ab276940	4.97869	+	4.16743	2.35783e-46	1.19498e-45	NC350_cn_vs_NC350_pollen	UP
chr6	67232813	67238061	Zm00036ab276960	3.26227	-	2.92172	2.23864e-19	5.59453e-19	NC350_cn_vs_NC350_pollen	UP
chr6	67329299	67332891	Zm00036ab277040	2.81883	-	-0.968039	0.0206962	0.0251251	NC350_cn_vs_NC350_pollen	UP
chr6	67688168	67688812	Zm00036ab277100	3.67751	+	0.138285	0.000142071	0.000198876	NC350_cn_vs_NC350_pollen	UP
chr6	67698262	67700429	Zm00036ab277110	2.45028	-	3.16951	7.85636e-13	1.58771e-12	NC350_cn_vs_NC350_pollen	UP
chr6	67813346	67815313	Zm00036ab277120	5.41307	-	7.29412	5.99283e-78	5.83657e-77	NC350_cn_vs_NC350_pollen	UP
chr6	69205500	69208772	Zm00036ab277220	4.27414	-	3.97738	6.5865e-34	2.49085e-33	NC350_cn_vs_NC350_pollen	UP
chr6	69338957	69341952	Zm00036ab277250	2.66125	-	6.16941	1.6268e-33	6.09508e-33	NC350_cn_vs_NC350_pollen	UP
chr6	69606781	69611372	Zm00036ab277290	7.07195	-	5.89233	3.57807e-88	4.2476e-87	NC350_cn_vs_NC350_pollen	UP
chr6	69728426	69733566	Zm00036ab277330	8.03359	-	6.62131	8.09359e-161	3.32537e-159	NC350_cn_vs_NC350_pollen	UP
chr6	70050373	70052827	Zm00036ab277380	6.35781	+	-0.761299	0.00778449	0.00973553	NC350_cn_vs_NC350_pollen	UP
chr6	70221656	70305480	Zm00036ab277390	2.39111	+	5.30505	7.21553e-27	2.25605e-26	NC350_cn_vs_NC350_pollen	UP
chr6	70500137	70502347	Zm00036ab277400	3.70813	+	3.17722	2.54951e-21	6.76029e-21	NC350_cn_vs_NC350_pollen	UP
chr6	71281078	71314964	Zm00036ab277450	4.01133	+	4.49813	4.0535e-51	2.27561e-50	NC350_cn_vs_NC350_pollen	UP
chr6	71537887	71562017	Zm00036ab277470	3.79017	+	4.06158	1.07619e-40	4.78939e-40	NC350_cn_vs_NC350_pollen	UP
chr6	71563802	71568407	Zm00036ab277480	3.12646	+	4.23254	1.76286e-31	6.22847e-31	NC350_cn_vs_NC350_pollen	UP
chr6	71577595	71584587	Zm00036ab277490	3.74232	+	4.74622	1.5434e-45	7.66827e-45	NC350_cn_vs_NC350_pollen	UP
chr6	72240323	72272891	Zm00036ab277570	2.33535	+	1.9417	2.85524e-07	4.61303e-07	NC350_cn_vs_NC350_pollen	UP
chr6	72824895	72834778	Zm00036ab277630	3.28745	+	-0.772568	0.00256774	0.00331599	NC350_cn_vs_NC350_pollen	UP
chr6	73024602	73032225	Zm00036ab277670	2.34621	+	0.566118	0.00540418	0.00683623	NC350_cn_vs_NC350_pollen	UP
chr6	73193219	73214099	Zm00036ab277680	2.40671	+	0.607849	0.000339982	0.000464965	NC350_cn_vs_NC350_pollen	UP
chr6	73676908	73681662	Zm00036ab277760	2.52417	+	3.03105	3.04623e-10	5.58238e-10	NC350_cn_vs_NC350_pollen	UP
chr6	73682103	73683158	Zm00036ab277770	6.86101	-	2.42544	1.59257e-20	4.12583e-20	NC350_cn_vs_NC350_pollen	UP
chr6	74547710	74559746	Zm00036ab277860	7.57419	+	4.37434	2.89344e-65	2.20913e-64	NC350_cn_vs_NC350_pollen	UP
chr6	74551748	74554345	Zm00036ab277870	10.0816	-	1.65182	6.39845e-16	1.44163e-15	NC350_cn_vs_NC350_pollen	UP
chr6	75128845	75129900	Zm00036ab277930	8.52444	+	-1.01696	3.0406e-07	4.90727e-07	NC350_cn_vs_NC350_pollen	UP
chr6	75141766	75143543	Zm00036ab277940	12.507	-	2.62177	3.4445e-38	1.45013e-37	NC350_cn_vs_NC350_pollen	UP
chr6	75537830	75540906	Zm00036ab277950	6.98791	+	1.36212	4.58753e-22	1.24073e-21	NC350_cn_vs_NC350_pollen	UP
chr6	76071333	76074295	Zm00036ab278040	3.68869	+	1.52769	1.32262e-10	2.45796e-10	NC350_cn_vs_NC350_pollen	UP
chr6	76155934	76172693	Zm00036ab278080	2.0958	-	3.98545	1.31385e-19	3.30967e-19	NC350_cn_vs_NC350_pollen	UP
chr6	76366924	76370129	Zm00036ab278100	6.20388	-	2.04293	5.88044e-21	1.54674e-20	NC350_cn_vs_NC350_pollen	UP
chr6	76371782	76376226	Zm00036ab278110	5.35269	+	2.49997	1.24376e-33	4.67079e-33	NC350_cn_vs_NC350_pollen	UP
chr6	76909016	76914259	Zm00036ab278130	3.04178	+	5.71263	3.66042e-43	1.72597e-42	NC350_cn_vs_NC350_pollen	UP
chr6	77085127	77090824	Zm00036ab278140	6.08683	+	0.562401	1.28281e-14	2.75826e-14	NC350_cn_vs_NC350_pollen	UP
chr6	77738437	77743346	Zm00036ab278230	8.92126	-	1.24378	9.71863e-11	1.81446e-10	NC350_cn_vs_NC350_pollen	UP
chr6	77919970	77923807	Zm00036ab278250	2.10276	+	3.28665	4.0065e-13	8.16971e-13	NC350_cn_vs_NC350_pollen	UP
chr6	78761392	78762430	Zm00036ab278320	2.1955	-	6.16266	1.57597e-19	3.95969e-19	NC350_cn_vs_NC350_pollen	UP
chr6	79438435	79440008	Zm00036ab278380	4.82232	+	-0.481765	9.07348e-07	1.43048e-06	NC350_cn_vs_NC350_pollen	UP
chr6	79791208	79794420	Zm00036ab278440	8.77957	+	-0.805634	9.17907e-09	1.58845e-08	NC350_cn_vs_NC350_pollen	UP
chr6	79923818	79925565	Zm00036ab278490	8.1613	-	-0.531754	1.43776e-06	2.24249e-06	NC350_cn_vs_NC350_pollen	UP
chr6	79950101	79954562	Zm00036ab278510	3.56016	-	4.61914	3.47648e-44	1.67775e-43	NC350_cn_vs_NC350_pollen	UP
chr6	80155445	80163945	Zm00036ab278530	3.7106	-	4.24301	1.9216e-43	9.11397e-43	NC350_cn_vs_NC350_pollen	UP
chr6	81064023	81066484	Zm00036ab278620	9.21823	+	2.16309	1.01388e-11	1.96493e-11	NC350_cn_vs_NC350_pollen	UP
chr6	81196123	81198761	Zm00036ab278660	10.522	+	6.59423	3.81015e-14	8.06373e-14	NC350_cn_vs_NC350_pollen	UP
chr6	82452561	82466812	Zm00036ab278780	5.02419	+	5.77678	7.30782e-103	1.12262e-101	NC350_cn_vs_NC350_pollen	UP
chr6	82684513	82688774	Zm00036ab278800	3.11769	+	4.11539	1.41249e-27	4.51658e-27	NC350_cn_vs_NC350_pollen	UP
chr6	82973048	82976827	Zm00036ab278830	8.11874	+	-1.01664	2.306e-05	3.37763e-05	NC350_cn_vs_NC350_pollen	UP
chr6	83274386	83276262	Zm00036ab278870	7.70073	-	-0.532816	1.28884e-05	1.91579e-05	NC350_cn_vs_NC350_pollen	UP
chr6	83950610	83951933	Zm00036ab278960	6.41734	+	-0.370476	0.00860553	0.0107358	NC350_cn_vs_NC350_pollen	UP
chr6	84318115	84320447	Zm00036ab278990	5.8368	-	-0.38802	0.0212942	0.0258213	NC350_cn_vs_NC350_pollen	UP
chr6	84486904	84489179	Zm00036ab279000	3.03868	-	1.38016	1.1581e-07	1.90846e-07	NC350_cn_vs_NC350_pollen	UP
chr6	84933381	84943704	Zm00036ab279040	5.24433	+	5.63893	8.71825e-112	1.55396e-110	NC350_cn_vs_NC350_pollen	UP
chr6	84948867	84959973	Zm00036ab279050	4.58275	+	4.34773	6.11973e-79	6.07985e-78	NC350_cn_vs_NC350_pollen	UP
chr6	85012012	85012807	Zm00036ab279060	4.71831	-	1.93126	5.55378e-14	1.16845e-13	NC350_cn_vs_NC350_pollen	UP
chr6	85929476	85932458	Zm00036ab279120	5.74503	+	2.94375	2.59786e-27	8.23199e-27	NC350_cn_vs_NC350_pollen	UP
chr6	85982951	85986012	Zm00036ab279130	4.20604	-	3.67561	4.06095e-42	1.86796e-41	NC350_cn_vs_NC350_pollen	UP
chr6	87483646	87485489	Zm00036ab279300	5.33517	+	1.30484	6.14194e-18	1.47427e-17	NC350_cn_vs_NC350_pollen	UP
chr6	87488789	87491695	Zm00036ab279320	2.0658	-	0.0709081	0.0216356	0.0262181	NC350_cn_vs_NC350_pollen	UP
chr6	89018759	89020516	Zm00036ab279570	5.72815	+	6.40601	6.19204e-60	4.22702e-59	NC350_cn_vs_NC350_pollen	UP
chr6	89073808	89079457	Zm00036ab279590	3.12734	+	3.52378	1.84432e-18	4.49329e-18	NC350_cn_vs_NC350_pollen	UP
chr6	89253012	89255763	Zm00036ab279630	2.97374	+	2.31555	1.00261e-12	2.01847e-12	NC350_cn_vs_NC350_pollen	UP
chr6	89503335	89504966	Zm00036ab279650	9.82167	+	2.05661	1.56068e-16	3.59932e-16	NC350_cn_vs_NC350_pollen	UP
chr6	90349104	90351984	Zm00036ab279730	3.35788	+	5.49518	2.36667e-51	1.33544e-50	NC350_cn_vs_NC350_pollen	UP
chr6	90578192	90581102	Zm00036ab279810	10.8969	-	2.16558	1.10102e-25	3.33372e-25	NC350_cn_vs_NC350_pollen	UP
chr6	91017582	91022142	Zm00036ab279860	3.78293	+	5.257	1.0598e-51	6.01686e-51	NC350_cn_vs_NC350_pollen	UP
chr6	91556030	91564723	Zm00036ab279940	3.89191	+	5.23047	1.44258e-64	1.08737e-63	NC350_cn_vs_NC350_pollen	UP
chr6	91613158	91613966	Zm00036ab279950	6.07599	+	3.63989	1.20164e-35	4.76429e-35	NC350_cn_vs_NC350_pollen	UP
chr6	91739726	91741878	Zm00036ab279970	5.48635	-	1.06264	3.29088e-18	7.96309e-18	NC350_cn_vs_NC350_pollen	UP
chr6	92441626	92447646	Zm00036ab280060	2.91964	-	3.61031	7.57619e-18	1.81459e-17	NC350_cn_vs_NC350_pollen	UP
chr6	92742035	92746279	Zm00036ab280130	2.45016	+	2.56093	7.31501e-07	1.16004e-06	NC350_cn_vs_NC350_pollen	UP
chr6	92951327	92954558	Zm00036ab280160	2.02886	+	3.63228	4.75359e-17	1.11292e-16	NC350_cn_vs_NC350_pollen	UP
chr6	93627524	93629162	Zm00036ab280250	3.75259	+	0.52832	4.53945e-07	7.26774e-07	NC350_cn_vs_NC350_pollen	UP
chr6	93748489	93749561	Zm00036ab280260	3.53895	+	-0.522003	0.00209195	0.00271632	NC350_cn_vs_NC350_pollen	UP
chr6	94033363	94034954	Zm00036ab280320	7.83182	-	-0.587755	7.15849e-06	1.07901e-05	NC350_cn_vs_NC350_pollen	UP
chr6	94229196	94232517	Zm00036ab280330	4.95013	+	4.36731	1.48061e-29	4.99743e-29	NC350_cn_vs_NC350_pollen	UP
chr6	95116401	95117846	Zm00036ab280370	3.57691	-	-0.266695	0.000466226	0.000632764	NC350_cn_vs_NC350_pollen	UP
chr6	95488858	95489319	Zm00036ab280410	2.59606	+	1.54766	1.49793e-06	2.33468e-06	NC350_cn_vs_NC350_pollen	UP
chr6	95738387	95743173	Zm00036ab280430	3.25409	-	5.80618	3.94504e-72	3.45366e-71	NC350_cn_vs_NC350_pollen	UP
chr6	95955940	95957646	Zm00036ab280450	3.48878	+	3.67964	1.04062e-19	2.6315e-19	NC350_cn_vs_NC350_pollen	UP
chr6	96014138	96018826	Zm00036ab280460	2.07266	-	6.74848	4.94205e-24	1.4245e-23	NC350_cn_vs_NC350_pollen	UP
chr6	96307505	96314285	Zm00036ab280500	3.73943	+	5.60607	2.60225e-67	2.07027e-66	NC350_cn_vs_NC350_pollen	UP
chr6	96330484	96333905	Zm00036ab280540	6.13925	-	4.85311	2.31959e-61	1.62889e-60	NC350_cn_vs_NC350_pollen	UP
chr6	96472242	96474079	Zm00036ab280600	8.85424	-	0.818824	1.37938e-10	2.56187e-10	NC350_cn_vs_NC350_pollen	UP
chr6	96927098	96944077	Zm00036ab280710	5.3236	+	7.87009	6.64036e-113	1.21212e-111	NC350_cn_vs_NC350_pollen	UP
chr6	97314935	97319970	Zm00036ab280790	2.61139	-	4.92221	6.63171e-37	2.70775e-36	NC350_cn_vs_NC350_pollen	UP
chr6	97408217	97412054	Zm00036ab280800	9.19483	+	4.86831	1.34078e-110	2.3199e-109	NC350_cn_vs_NC350_pollen	UP
chr6	97571555	97572972	Zm00036ab280830	14.0007	+	4.0359	3.07308e-101	4.57302e-100	NC350_cn_vs_NC350_pollen	UP
chr6	97591060	97592221	Zm00036ab280840	5.34719	-	1.48659	6.37774e-11	1.19782e-10	NC350_cn_vs_NC350_pollen	UP
chr6	97682425	97686392	Zm00036ab280850	4.58261	+	3.18159	8.85225e-27	2.7589e-26	NC350_cn_vs_NC350_pollen	UP
chr6	97828384	97830645	Zm00036ab280900	2.54383	-	1.44614	1.88107e-05	2.76845e-05	NC350_cn_vs_NC350_pollen	UP
chr6	97888038	97890995	Zm00036ab280920	6.22413	+	3.97389	9.73902e-55	5.91392e-54	NC350_cn_vs_NC350_pollen	UP
chr6	97898674	97901603	Zm00036ab280950	7.41935	-	0.131619	4.6879e-05	6.75179e-05	NC350_cn_vs_NC350_pollen	UP
chr6	98302179	98305167	Zm00036ab281000	3.85297	+	2.57465	4.58703e-17	1.07444e-16	NC350_cn_vs_NC350_pollen	UP
chr6	98591002	98592761	Zm00036ab281100	6.2526	-	2.5894	1.8424e-22	5.04252e-22	NC350_cn_vs_NC350_pollen	UP
chr6	98667979	98674057	Zm00036ab281120	2.57105	-	4.07193	4.04006e-25	1.20417e-24	NC350_cn_vs_NC350_pollen	UP
chr6	99150446	99155312	Zm00036ab281210	3.27881	+	3.98828	5.61596e-28	1.81758e-27	NC350_cn_vs_NC350_pollen	UP
chr6	99357450	99361257	Zm00036ab281240	6.90943	-	-1.02136	0.000698957	0.000936669	NC350_cn_vs_NC350_pollen	UP
chr6	99435574	99436767	Zm00036ab281300	10.214	+	0.648421	1.11108e-17	2.64783e-17	NC350_cn_vs_NC350_pollen	UP
chr6	99538252	99540784	Zm00036ab281310	2.56143	-	4.55728	9.5479e-31	3.31212e-30	NC350_cn_vs_NC350_pollen	UP
chr6	99825578	99826984	Zm00036ab281370	8.52973	+	-0.24807	1.34584e-07	2.21019e-07	NC350_cn_vs_NC350_pollen	UP
chr6	99894434	99897577	Zm00036ab281380	4.3389	+	2.46963	1.04266e-24	3.06663e-24	NC350_cn_vs_NC350_pollen	UP
chr6	100123320	100128625	Zm00036ab281430	5.07003	-	5.53495	6.44892e-96	8.79236e-95	NC350_cn_vs_NC350_pollen	UP
chr6	100333980	100337003	Zm00036ab281520	8.05472	-	0.502265	5.59148e-05	8.01508e-05	NC350_cn_vs_NC350_pollen	UP
chr6	100666440	100667390	Zm00036ab281590	2.88635	+	3.16899	6.58247e-15	1.42993e-14	NC350_cn_vs_NC350_pollen	UP
chr6	101387226	101392590	Zm00036ab281680	7.59477	+	4.12266	3.11652e-56	1.95314e-55	NC350_cn_vs_NC350_pollen	UP
chr6	101392228	101398685	Zm00036ab281690	3.38315	-	5.37119	3.44343e-61	2.41458e-60	NC350_cn_vs_NC350_pollen	UP
chr6	101487194	101491667	Zm00036ab281710	8.65809	-	1.12044	1.64981e-09	2.9411e-09	NC350_cn_vs_NC350_pollen	UP
chr6	101617028	101624088	Zm00036ab281760	2.7262	+	4.52192	1.63077e-32	5.92142e-32	NC350_cn_vs_NC350_pollen	UP
chr6	101854210	101857293	Zm00036ab281820	2.34384	+	0.98227	2.70367e-05	3.94413e-05	NC350_cn_vs_NC350_pollen	UP
chr6	102825898	102830618	Zm00036ab282060	12.2537	+	3.83806	2.74676e-67	2.18309e-66	NC350_cn_vs_NC350_pollen	UP
chr6	102832436	102836542	Zm00036ab282070	3.03115	-	1.59395	2.75049e-06	4.23735e-06	NC350_cn_vs_NC350_pollen	UP
chr6	102841142	102843509	Zm00036ab282080	2.76703	+	2.70353	7.51918e-07	1.1914e-06	NC350_cn_vs_NC350_pollen	UP
chr6	103032733	103036403	Zm00036ab282110	3.16423	+	3.9421	6.2635e-31	2.18214e-30	NC350_cn_vs_NC350_pollen	UP
chr6	103037909	103042848	Zm00036ab282120	12.1668	-	3.07371	3.32753e-47	1.71696e-46	NC350_cn_vs_NC350_pollen	UP
chr6	103047987	103052332	Zm00036ab282140	6.81146	-	4.04523	5.49431e-50	3.01057e-49	NC350_cn_vs_NC350_pollen	UP
chr6	103288617	103292219	Zm00036ab282220	9.61011	-	1.36351	6.50114e-14	1.36492e-13	NC350_cn_vs_NC350_pollen	UP
chr6	103308531	103309094	Zm00036ab282260	3.00066	+	0.853415	1.44164e-05	2.13572e-05	NC350_cn_vs_NC350_pollen	UP
chr6	103445615	103447555	Zm00036ab282310	2.53178	-	3.14475	1.27488e-16	2.95002e-16	NC350_cn_vs_NC350_pollen	UP
chr6	104099644	104338469	Zm00036ab282370	2.42303	-	7.91659	4.02162e-19	9.98136e-19	NC350_cn_vs_NC350_pollen	UP
chr6	105265510	105273241	Zm00036ab282500	4.78678	+	4.20729	1.46067e-58	9.70086e-58	NC350_cn_vs_NC350_pollen	UP
chr6	105368801	105373166	Zm00036ab282540	3.41354	-	4.24749	3.12668e-44	1.51225e-43	NC350_cn_vs_NC350_pollen	UP
chr6	105487466	105491934	Zm00036ab282550	2.60137	-	2.16415	8.01923e-07	1.26864e-06	NC350_cn_vs_NC350_pollen	UP
chr6	105569049	105578528	Zm00036ab282570	5.7909	+	5.32243	4.94265e-24	1.4245e-23	NC350_cn_vs_NC350_pollen	UP
chr6	106106996	106110925	Zm00036ab282640	9.15843	+	-0.178011	1.95839e-11	3.75491e-11	NC350_cn_vs_NC350_pollen	UP
chr6	106291845	106293282	Zm00036ab282680	5.71016	-	-0.782417	0.0377407	0.0449017	NC350_cn_vs_NC350_pollen	UP
chr6	106451019	106457010	Zm00036ab282720	4.30521	+	5.16444	1.33698e-69	1.10917e-68	NC350_cn_vs_NC350_pollen	UP
chr6	106575429	106578197	Zm00036ab282740	3.12419	-	7.18404	2.84024e-42	1.31068e-41	NC350_cn_vs_NC350_pollen	UP
chr6	106710815	106716372	Zm00036ab282770	5.61452	-	3.7446	1.00341e-56	6.35413e-56	NC350_cn_vs_NC350_pollen	UP
chr6	106819397	106825419	Zm00036ab282790	2.97269	-	3.61071	5.14258e-27	1.61541e-26	NC350_cn_vs_NC350_pollen	UP
chr6	107045299	107047454	Zm00036ab282860	6.70556	+	4.51264	1.18777e-74	1.08693e-73	NC350_cn_vs_NC350_pollen	UP
chr6	107143666	107145454	Zm00036ab282890	5.99809	-	-0.604089	0.0330964	0.0395548	NC350_cn_vs_NC350_pollen	UP
chr6	107246121	107248724	Zm00036ab282900	5.94821	-	-0.676219	0.017892	0.0218433	NC350_cn_vs_NC350_pollen	UP
chr6	107524469	107528509	Zm00036ab282970	5.0533	-	4.41141	4.40682e-53	2.58095e-52	NC350_cn_vs_NC350_pollen	UP
chr6	107549323	107552645	Zm00036ab283010	3.42435	+	2.98538	8.95401e-19	2.20203e-18	NC350_cn_vs_NC350_pollen	UP
chr6	108048087	108051476	Zm00036ab283120	2.14033	-	1.02528	0.000500416	0.000677725	NC350_cn_vs_NC350_pollen	UP
chr6	108462147	108464193	Zm00036ab283290	2.02831	+	-0.977191	0.0367591	0.0437747	NC350_cn_vs_NC350_pollen	UP
chr6	108623997	108625430	Zm00036ab283330	9.53527	+	0.480371	7.54162e-13	1.52449e-12	NC350_cn_vs_NC350_pollen	UP
chr6	108681201	108684340	Zm00036ab283360	7.51687	-	-0.957433	3.88039e-05	5.61781e-05	NC350_cn_vs_NC350_pollen	UP
chr6	109244484	109247708	Zm00036ab283530	2.69854	+	3.20769	1.53587e-16	3.54379e-16	NC350_cn_vs_NC350_pollen	UP
chr6	109325962	109327996	Zm00036ab283560	3.16679	+	1.45302	0.000129961	0.00018224	NC350_cn_vs_NC350_pollen	UP
chr6	109515962	109519177	Zm00036ab283590	10.4413	-	2.43755	4.28919e-24	1.23838e-23	NC350_cn_vs_NC350_pollen	UP
chr6	110231470	110236122	Zm00036ab283710	10.874	+	1.63979	8.0154e-26	2.43821e-25	NC350_cn_vs_NC350_pollen	UP
chr6	110427043	110430160	Zm00036ab283740	9.18286	-	0.845715	5.56153e-12	1.08873e-11	NC350_cn_vs_NC350_pollen	UP
chr6	110553507	110557367	Zm00036ab283770	2.93358	+	2.53177	2.8534e-14	6.06429e-14	NC350_cn_vs_NC350_pollen	UP
chr6	110569357	110570339	Zm00036ab283810	6.30017	+	-0.390775	0.0176737	0.0215941	NC350_cn_vs_NC350_pollen	UP
chr6	110570550	110590551	Zm00036ab283820	3.53448	-	6.71152	2.07834e-62	1.49057e-61	NC350_cn_vs_NC350_pollen	UP
chr6	110822978	110826784	Zm00036ab283870	9.58749	+	0.430908	9.9328e-14	2.07266e-13	NC350_cn_vs_NC350_pollen	UP
chr6	111011717	111013773	Zm00036ab283940	2.59428	-	0.00609922	0.00491643	0.00623844	NC350_cn_vs_NC350_pollen	UP
chr6	111082941	111086760	Zm00036ab283960	4.38068	-	3.13524	4.34413e-22	1.17568e-21	NC350_cn_vs_NC350_pollen	UP
chr6	111493306	111499451	Zm00036ab284090	5.4296	+	2.66528	1.81183e-40	8.0426e-40	NC350_cn_vs_NC350_pollen	UP
chr6	111734807	111735119	Zm00036ab284190	7.27743	-	-1.87963	0.000351391	0.000480189	NC350_cn_vs_NC350_pollen	UP
chr6	111867761	111872580	Zm00036ab284210	3.72608	+	1.63129	2.60805e-10	4.79425e-10	NC350_cn_vs_NC350_pollen	UP
chr6	112317246	112321621	Zm00036ab284320	2.9283	+	4.10934	1.05483e-26	3.28032e-26	NC350_cn_vs_NC350_pollen	UP
chr6	112446177	112450316	Zm00036ab284370	5.77494	+	6.13786	3.20434e-99	4.6181e-98	NC350_cn_vs_NC350_pollen	UP
chr6	112594895	112598406	Zm00036ab284420	9.17524	+	1.13041	8.14856e-11	1.52403e-10	NC350_cn_vs_NC350_pollen	UP
chr6	112658986	112666475	Zm00036ab284430	6.28479	+	2.10104	9.57927e-32	3.40635e-31	NC350_cn_vs_NC350_pollen	UP
chr6	114203032	114206340	Zm00036ab284860	4.19563	-	0.605298	1.7388e-12	3.46801e-12	NC350_cn_vs_NC350_pollen	UP
chr6	114277948	114284333	Zm00036ab284870	2.60153	+	5.47784	1.6922e-34	6.51018e-34	NC350_cn_vs_NC350_pollen	UP
chr6	114344972	114348312	Zm00036ab284880	6.66266	-	2.62444	1.21313e-28	3.98962e-28	NC350_cn_vs_NC350_pollen	UP
chr6	114469666	114472445	Zm00036ab284940	7.44957	-	-0.409879	0.00161045	0.00210714	NC350_cn_vs_NC350_pollen	UP
chr6	114509490	114510288	Zm00036ab284960	3.49912	-	0.306879	0.000573018	0.000772769	NC350_cn_vs_NC350_pollen	UP
